## Supplementary material for "Integrated single cell and unsupervised spatial transcriptomic analysis defines molecular anatomy of the human dorsolateral prefrontal cortex": Table S9. DEGs (FDR < 5%) for the pairwise model at broad and fine resolution for both Sp09 and Sp16 resolutions. (part 59 of 110)

top	model_type	test	gene	stat	pval	fdr	ensembl	spatial_domain_resolution
7440	pairwise	Sp16D06-Sp16D09	ZNF385A	-4.2227427845819	2.91909694508539e-05	0.000104932067538559	ENSG00000161642	Sp16
7441	pairwise	Sp16D06-Sp16D09	IFFO1	-4.22435562805789	2.89906273694369e-05	0.000104250991969539	ENSG00000010295	Sp16
7442	pairwise	Sp16D06-Sp16D09	USP5	-4.22544419661907	2.88561509392381e-05	0.000103806348613312	ENSG00000111667	Sp16
7443	pairwise	Sp16D06-Sp16D09	EPB41	-4.22679068545856	2.86906352710793e-05	0.000103249669798738	ENSG00000159023	Sp16
7444	pairwise	Sp16D06-Sp16D09	PITHD1	-4.22708758621574	2.86542611092172e-05	0.000103157492021804	ENSG00000057757	Sp16
7445	pairwise	Sp16D06-Sp16D09	IFI27L1	-4.22725801238029	2.86334015860902e-05	0.000103121119836907	ENSG00000165948	Sp16
7446	pairwise	Sp16D06-Sp16D09	TRAP1	-4.22771532396317	2.8577499913864e-05	0.000102958471128979	ENSG00000126602	Sp16
7447	pairwise	Sp16D06-Sp16D09	PSMD7	-4.22778726302139	2.85687155794141e-05	0.000102958471128979	ENSG00000103035	Sp16
7448	pairwise	Sp16D06-Sp16D09	PPIL3	-4.22808162371021	2.85327986062437e-05	0.000102874742473884	ENSG00000240344	Sp16
7449	pairwise	Sp16D06-Sp16D09	MRPS30	-4.23022287932503	2.82728224123982e-05	0.000102014131903523	ENSG00000112996	Sp16
7450	pairwise	Sp16D06-Sp16D09	USP15	-4.23193587850577	2.80664704545498e-05	0.00010134585772044	ENSG00000135655	Sp16
7451	pairwise	Sp16D06-Sp16D09	C11orf49	-4.23307205753116	2.79303969069306e-05	0.000100892507591086	ENSG00000149179	Sp16
7452	pairwise	Sp16D06-Sp16D09	NDUFB10	-4.23402872921781	2.78163101489761e-05	0.000100518268148599	ENSG00000140990	Sp16
7453	pairwise	Sp16D06-Sp16D09	C11orf95	-4.23503785309084	2.76964500827903e-05	0.000100160643886726	ENSG00000188070	Sp16
7454	pairwise	Sp16D06-Sp16D09	ABRACL	-4.23550682087898	2.7640915627437e-05	9.99975313661278e-05	ENSG00000146386	Sp16
7455	pairwise	Sp16D06-Sp16D09	MAP11	-4.23999756117283	2.71144804394443e-05	9.8130058124935e-05	ENSG00000146826	Sp16
7456	pairwise	Sp16D06-Sp16D09	GADD45G	-4.24258344530454	2.68156997231203e-05	9.71587729575035e-05	ENSG00000130222	Sp16
7457	pairwise	Sp16D06-Sp16D09	RILP	-4.24533920872669	2.6500749117152e-05	9.60539439645128e-05	ENSG00000167705	Sp16
7458	pairwise	Sp16D06-Sp16D09	EGR1	-4.24915955412747	2.60699627469352e-05	9.46356428833274e-05	ENSG00000120738	Sp16
7459	pairwise	Sp16D06-Sp16D09	NAPG	-4.25088190637507	2.58779412943843e-05	9.39741754504781e-05	ENSG00000134265	Sp16
7460	pairwise	Sp16D06-Sp16D09	TSPAN33	-4.25106964196563	2.58570928080461e-05	9.39340465141106e-05	ENSG00000158457	Sp16
7461	pairwise	Sp16D06-Sp16D09	DOC2B	-4.25150204418461	2.58091344630062e-05	9.37953647069146e-05	ENSG00000272636	Sp16
7462	pairwise	Sp16D06-Sp16D09	ORAI2	-4.25194197353635	2.57604283906485e-05	9.36538593026725e-05	ENSG00000160991	Sp16
7463	pairwise	Sp16D06-Sp16D09	NOS1AP	-4.25262430925558	2.56850581712974e-05	9.34152703673096e-05	ENSG00000198929	Sp16
7464	pairwise	Sp16D06-Sp16D09	ZBTB16	-4.2527226650187	2.56742112463994e-05	9.34112573887025e-05	ENSG00000109906	Sp16
7465	pairwise	Sp16D06-Sp16D09	LRP8	-4.25495122999332	2.54296078275978e-05	9.25564351720503e-05	ENSG00000157193	Sp16
7466	pairwise	Sp16D06-Sp16D09	IFT122	-4.25512292002005	2.54108559817107e-05	9.25233104051121e-05	ENSG00000163913	Sp16
7467	pairwise	Sp16D06-Sp16D09	FTO	-4.26036484741714	2.48446475605918e-05	9.04960623721102e-05	ENSG00000140718	Sp16
7468	pairwise	Sp16D06-Sp16D09	AC004148.1	-4.26064831956361	2.48143739804832e-05	9.04201457053944e-05	ENSG00000263272	Sp16
7469	pairwise	Sp16D06-Sp16D09	ACOT9	-4.26294936592515	2.45699318672658e-05	8.95634740728049e-05	ENSG00000123130	Sp16
7470	pairwise	Sp16D06-Sp16D09	TMTC1	-4.26308571371339	2.45555198898075e-05	8.9544986376411e-05	ENSG00000133687	Sp16
7471	pairwise	Sp16D06-Sp16D09	PISD	-4.26382091870661	2.44779475861237e-05	8.92960743942799e-05	ENSG00000241878	Sp16
7472	pairwise	Sp16D06-Sp16D09	RNASEH2B	-4.26389743306104	2.44698879224189e-05	8.92960743942799e-05	ENSG00000136104	Sp16
7473	pairwise	Sp16D06-Sp16D09	FBXO41	-4.26464808931718	2.43909515180383e-05	8.90464783714523e-05	ENSG00000163013	Sp16
7474	pairwise	Sp16D06-Sp16D09	PARP8	-4.26971560761036	2.38643931966868e-05	8.72570318751475e-05	ENSG00000151883	Sp16
7475	pairwise	Sp16D06-Sp16D09	BBS7	-4.27181950824399	2.36489832816588e-05	8.65024047009777e-05	ENSG00000138686	Sp16
7476	pairwise	Sp16D06-Sp16D09	KSR2	-4.27491105167441	2.33358174678641e-05	8.54547295891569e-05	ENSG00000171435	Sp16
7477	pairwise	Sp16D06-Sp16D09	TTL	-4.27539579881277	2.32870742678149e-05	8.53088196429277e-05	ENSG00000114999	Sp16
7478	pairwise	Sp16D06-Sp16D09	ARFGEF2	-4.27584898015462	2.32415930583103e-05	8.51747525420569e-05	ENSG00000124198	Sp16
7479	pairwise	Sp16D06-Sp16D09	JAG2	-4.27772507701297	2.30542089476021e-05	8.45203446197559e-05	ENSG00000184916	Sp16
7480	pairwise	Sp16D06-Sp16D09	THOC3	-4.27844576043971	2.29826114509833e-05	8.42900902756607e-05	ENSG00000051596	Sp16
7481	pairwise	Sp16D06-Sp16D09	TMEM243	-4.27853066268057	2.29741906884626e-05	8.42900902756607e-05	ENSG00000135185	Sp16
7482	pairwise	Sp16D06-Sp16D09	NF2	-4.27958133879579	2.28702261678079e-05	8.39421356319964e-05	ENSG00000186575	Sp16
7483	pairwise	Sp16D06-Sp16D09	IGF1R	-4.27985639485322	2.28430836217645e-05	8.38746237770419e-05	ENSG00000140443	Sp16
7484	pairwise	Sp16D06-Sp16D09	ASB6	-4.27991753016582	2.28370549652127e-05	8.38746237770419e-05	ENSG00000148331	Sp16
7485	pairwise	Sp16D06-Sp16D09	NABP2	-4.28190222287553	2.26421641985937e-05	8.32006240597616e-05	ENSG00000139579	Sp16
7486	pairwise	Sp16D06-Sp16D09	TBKBP1	-4.28580596520943	2.22634527307937e-05	8.1840383945598e-05	ENSG00000198933	Sp16
7487	pairwise	Sp16D06-Sp16D09	PDZD4	-4.28683115651361	2.21650038208011e-05	8.15097397890373e-05	ENSG00000067840	Sp16
7488	pairwise	Sp16D06-Sp16D09	SLC25A5	-4.28828351975399	2.20262450776971e-05	8.10305493322649e-05	ENSG00000005022	Sp16
7489	pairwise	Sp16D06-Sp16D09	RAB39B	-4.28849500805754	2.20061088165131e-05	8.09875490302921e-05	ENSG00000155961	Sp16
7490	pairwise	Sp16D06-Sp16D09	KCNH2	-4.28935480658473	2.19244263980824e-05	8.07179246844914e-05	ENSG00000055118	Sp16
7491	pairwise	Sp16D06-Sp16D09	NYAP1	-4.28937796475366	2.19222303395039e-05	8.07179246844914e-05	ENSG00000166924	Sp16
7492	pairwise	Sp16D06-Sp16D09	C3orf14	-4.29096821243805	2.17719307240664e-05	8.02181014033916e-05	ENSG00000114405	Sp16
7493	pairwise	Sp16D06-Sp16D09	CMAS	-4.29249957099226	2.16281274060792e-05	7.97188994394777e-05	ENSG00000111726	Sp16
7494	pairwise	Sp16D06-Sp16D09	CRYZ	-4.29333373560841	2.15501766948257e-05	7.94621322974208e-05	ENSG00000116791	Sp16
7495	pairwise	Sp16D06-Sp16D09	ASPH	-4.29371482112999	2.15146545134396e-05	7.93616748058273e-05	ENSG00000198363	Sp16
7496	pairwise	Sp16D06-Sp16D09	SNU13	-4.29752435655636	2.116261595522e-05	7.81232187765477e-05	ENSG00000100138	Sp16
7497	pairwise	Sp16D06-Sp16D09	NCOA7	-4.29763559282198	2.11524197639297e-05	7.81156580419082e-05	ENSG00000111912	Sp16
7498	pairwise	Sp16D06-Sp16D09	SDAD1	-4.29905655725088	2.10225827698463e-05	7.76960296894822e-05	ENSG00000198301	Sp16
7499	pairwise	Sp16D06-Sp16D09	GSK3A	-4.30004314428968	2.09328840319471e-05	7.7394353727064e-05	ENSG00000105723	Sp16
7500	pairwise	Sp16D06-Sp16D09	SDHAF4	-4.30062832849998	2.08798529774694e-05	7.72280673206016e-05	ENSG00000154079	Sp16
7501	pairwise	Sp16D06-Sp16D09	EIF1B	-4.30112329808953	2.08350976316008e-05	7.70922736372662e-05	ENSG00000114784	Sp16
7502	pairwise	Sp16D06-Sp16D09	TSPYL5	-4.30240683773807	2.07194659909918e-05	7.66940233419452e-05	ENSG00000180543	Sp16
7503	pairwise	Sp16D06-Sp16D09	STX3	-4.30362476119356	2.06103125923964e-05	7.63194541611835e-05	ENSG00000166900	Sp16
7504	pairwise	Sp16D06-Sp16D09	STRADA	-4.30497977591941	2.04895183085916e-05	7.59308125336171e-05	ENSG00000266173	Sp16
7505	pairwise	Sp16D06-Sp16D09	CSRNP2	-4.3058694476031	2.04105756680798e-05	7.56675131206036e-05	ENSG00000110925	Sp16
7506	pairwise	Sp16D06-Sp16D09	GNPDA1	-4.30600375915116	2.03986831648342e-05	7.56526791107411e-05	ENSG00000113552	Sp16
7507	pairwise	Sp16D06-Sp16D09	CRIM1	-4.30627116200584	2.03750259097917e-05	7.5594184751228e-05	ENSG00000150938	Sp16
7508	pairwise	Sp16D06-Sp16D09	KCNJ9	-4.30642942357371	2.03610367845329e-05	7.55715290953609e-05	ENSG00000162728	Sp16
7509	pairwise	Sp16D06-Sp16D09	NANOS3	-4.30723814834119	2.02896947597566e-05	7.5335903819437e-05	ENSG00000187556	Sp16
7510	pairwise	Sp16D06-Sp16D09	CNEP1R1	-4.30736047739104	2.02789242620286e-05	7.5325085974455e-05	ENSG00000205423	Sp16
7511	pairwise	Sp16D06-Sp16D09	LBH	-4.30806741232704	2.02167888742678e-05	7.51233933866687e-05	ENSG00000213626	Sp16
7512	pairwise	Sp16D06-Sp16D09	SUGP2	-4.30816711021966	2.02080406688516e-05	7.5120002284715e-05	ENSG00000064607	Sp16
7513	pairwise	Sp16D06-Sp16D09	CAMK1	-4.30853229839825	2.01760273242533e-05	7.50300907515968e-05	ENSG00000134072	Sp16
7514	pairwise	Sp16D06-Sp16D09	FBXW5	-4.30863551782593	2.01669876274267e-05	7.502557640052e-05	ENSG00000159069	Sp16
7515	pairwise	Sp16D06-Sp16D09	THYN1	-4.30973768579262	2.00707034782776e-05	7.47544033590704e-05	ENSG00000151500	Sp16
7516	pairwise	Sp16D06-Sp16D09	VOPP1	-4.31201176024462	1.98734289831489e-05	7.4048411838884e-05	ENSG00000154978	Sp16
7517	pairwise	Sp16D06-Sp16D09	TSFM	-4.31272329908362	1.98120849103397e-05	7.38772687807961e-05	ENSG00000123297	Sp16
7518	pairwise	Sp16D06-Sp16D09	DLG3	-4.31514826376412	1.96043769226305e-05	7.31311912674158e-05	ENSG00000082458	Sp16
7519	pairwise	Sp16D06-Sp16D09	NDUFS8	-4.3159193172178	1.95387702116759e-05	7.29148267883756e-05	ENSG00000110717	Sp16
7520	pairwise	Sp16D06-Sp16D09	ARHGDIA	-4.31638939243363	1.94988758607362e-05	7.27942846093762e-05	ENSG00000141522	Sp16
7521	pairwise	Sp16D06-Sp16D09	TOM1	-4.31642116458495	1.94961822312998e-05	7.27942846093762e-05	ENSG00000100284	Sp16
7522	pairwise	Sp16D06-Sp16D09	RAB18	-4.31748618846783	1.94060953988976e-05	7.25043790293186e-05	ENSG00000099246	Sp16
7523	pairwise	Sp16D06-Sp16D09	WARS	-4.31929134787256	1.92543107101748e-05	7.19653320773669e-05	ENSG00000140105	Sp16
7524	pairwise	Sp16D06-Sp16D09	NDUFAB1	-4.32187173329146	1.90393105746377e-05	7.12172729141832e-05	ENSG00000004779	Sp16
7525	pairwise	Sp16D06-Sp16D09	RUNDC1	-4.32200021119644	1.90286658569601e-05	7.12052379276644e-05	ENSG00000198863	Sp16
7526	pairwise	Sp16D06-Sp16D09	DCTN2	-4.32229420002295	1.90043295353114e-05	7.11419395763492e-05	ENSG00000175203	Sp16
7527	pairwise	Sp16D06-Sp16D09	KCNAB1	-4.32234965659313	1.89997421900299e-05	7.11419395763492e-05	ENSG00000169282	Sp16
7528	pairwise	Sp16D06-Sp16D09	CITED1	-4.3235683702973	1.88991974242548e-05	7.08036755397931e-05	ENSG00000125931	Sp16
7529	pairwise	Sp16D06-Sp16D09	SNAI3-AS1	-4.32544258244005	1.87455652038948e-05	7.02830401289555e-05	ENSG00000260630	Sp16
7530	pairwise	Sp16D06-Sp16D09	MARK1	-4.326526096364	1.8657293023587e-05	6.99794476592835e-05	ENSG00000116141	Sp16
7531	pairwise	Sp16D06-Sp16D09	SLC20A1	-4.32656102151631	1.86544543455789e-05	6.99794476592835e-05	ENSG00000144136	Sp16
7532	pairwise	Sp16D06-Sp16D09	SHC3	-4.3282382449758	1.85186163078366e-05	6.9513694026323e-05	ENSG00000148082	Sp16
7533	pairwise	Sp16D06-Sp16D09	RNF144A-AS1	-4.33121986460608	1.82794663054137e-05	6.86697662500004e-05	ENSG00000228203	Sp16
7534	pairwise	Sp16D06-Sp16D09	VPS50	-4.33142793014806	1.82628884152546e-05	6.86343830799867e-05	ENSG00000004766	Sp16
7535	pairwise	Sp16D06-Sp16D09	TLE1	-4.33379303634407	1.80754527789566e-05	6.79566140360223e-05	ENSG00000196781	Sp16
7536	pairwise	Sp16D06-Sp16D09	VPS53	-4.33394099881876	1.80637880138113e-05	6.79394019962373e-05	ENSG00000141252	Sp16
7537	pairwise	Sp16D06-Sp16D09	CHRNA4	-4.33439018933988	1.80284197067827e-05	6.78329904744605e-05	ENSG00000101204	Sp16
7538	pairwise	Sp16D06-Sp16D09	TBRG1	-4.33470479759983	1.80036875473377e-05	6.77665302380551e-05	ENSG00000154144	Sp16
7539	pairwise	Sp16D06-Sp16D09	C17orf49	-4.3382604116363	1.77264166317485e-05	6.6775306973899e-05	ENSG00000258315	Sp16
7540	pairwise	Sp16D06-Sp16D09	TMEM178A	-4.33830581130763	1.77229028462338e-05	6.6775306973899e-05	ENSG00000152154	Sp16
7541	pairwise	Sp16D06-Sp16D09	NUMB	-4.33837612523007	1.77174620936036e-05	6.6775306973899e-05	ENSG00000133961	Sp16
7542	pairwise	Sp16D06-Sp16D09	MT-CO1	-4.33894790019536	1.76732785176152e-05	6.66537061952701e-05	ENSG00000198804	Sp16
7543	pairwise	Sp16D06-Sp16D09	HDHD5	-4.34058338192884	1.7547478400778e-05	6.62053031988427e-05	ENSG00000069998	Sp16
7544	pairwise	Sp16D06-Sp16D09	TNKS1BP1	-4.34218550482918	1.74250745426238e-05	6.57693660000531e-05	ENSG00000149115	Sp16
7545	pairwise	Sp16D06-Sp16D09	BSG	-4.34642669625239	1.71049712091077e-05	6.468191481195e-05	ENSG00000172270	Sp16
7546	pairwise	Sp16D06-Sp16D09	BRD4	-4.34881076768212	1.69275102241922e-05	6.40426363533271e-05	ENSG00000141867	Sp16
7547	pairwise	Sp16D06-Sp16D09	VAPB	-4.34888322455962	1.69221444770437e-05	6.40426363533271e-05	ENSG00000124164	Sp16
7548	pairwise	Sp16D06-Sp16D09	UBASH3B	-4.35132892286025	1.67419807484256e-05	6.34157919538349e-05	ENSG00000154127	Sp16
7549	pairwise	Sp16D06-Sp16D09	LRRTM4	-4.35231461029806	1.6669889328971e-05	6.31676794453933e-05	ENSG00000176204	Sp16
7550	pairwise	Sp16D06-Sp16D09	ALG1	-4.35265109228185	1.66453476677934e-05	6.31245838968099e-05	ENSG00000033011	Sp16
7551	pairwise	Sp16D06-Sp16D09	PIP4P2	-4.35268953777857	1.66425458059709e-05	6.31245838968099e-05	ENSG00000155099	Sp16
7552	pairwise	Sp16D06-Sp16D09	DOK5	-4.35295155658632	1.66234621954868e-05	6.30915012146205e-05	ENSG00000101134	Sp16
7553	pairwise	Sp16D06-Sp16D09	GPATCH4	-4.35530505056795	1.6452985724577e-05	6.246921748179e-05	ENSG00000160818	Sp16
7554	pairwise	Sp16D06-Sp16D09	MRPS36	-4.35723356637066	1.63145402329101e-05	6.19681050764299e-05	ENSG00000134056	Sp16
7555	pairwise	Sp16D06-Sp16D09	ISCA1	-4.35932537662171	1.61656317794176e-05	6.14268378395863e-05	ENSG00000135070	Sp16
7556	pairwise	Sp16D06-Sp16D09	VARS	-4.35946114430807	1.61560120188256e-05	6.14146261794136e-05	ENSG00000204394	Sp16
7557	pairwise	Sp16D06-Sp16D09	LARP1B	-4.36069919547228	1.60685426512945e-05	6.11063539857041e-05	ENSG00000138709	Sp16
7558	pairwise	Sp16D06-Sp16D09	IDH3A	-4.36088086648404	1.6055745606885e-05	6.10819179100027e-05	ENSG00000166411	Sp16
7559	pairwise	Sp16D06-Sp16D09	HOOK1	-4.36130285848051	1.60260577734966e-05	6.09931781955189e-05	ENSG00000134709	Sp16
7560	pairwise	Sp16D06-Sp16D09	COPRS	-4.36312724901702	1.58983119189686e-05	6.05791400505373e-05	ENSG00000172301	Sp16
7561	pairwise	Sp16D06-Sp16D09	B4GALT3	-4.36325999296324	1.58890551468602e-05	6.05679410309935e-05	ENSG00000158850	Sp16
7562	pairwise	Sp16D06-Sp16D09	MAPK8	-4.36439929815559	1.58098184898877e-05	6.0289868680411e-05	ENSG00000107643	Sp16
7563	pairwise	Sp16D06-Sp16D09	VPS18	-4.36485093308975	1.57785127995843e-05	6.01944298486331e-05	ENSG00000104142	Sp16
7564	pairwise	Sp16D06-Sp16D09	HABP4	-4.36521785742176	1.57531225996474e-05	6.01214913864728e-05	ENSG00000130956	Sp16
7565	pairwise	Sp16D06-Sp16D09	ADGRL3	-4.36546882045135	1.5735779126186e-05	6.00792172372542e-05	ENSG00000150471	Sp16
7566	pairwise	Sp16D06-Sp16D09	PEX14	-4.36691976040827	1.56358654870999e-05	5.97215308465444e-05	ENSG00000142655	Sp16
7567	pairwise	Sp16D06-Sp16D09	PSMC6	-4.36912575781706	1.5485119338283e-05	5.91693260646149e-05	ENSG00000100519	Sp16
7568	pairwise	Sp16D06-Sp16D09	PRCC	-4.37018322781804	1.54133513220032e-05	5.89185801930002e-05	ENSG00000143294	Sp16
7569	pairwise	Sp16D06-Sp16D09	USP33	-4.37145841753895	1.53272303004833e-05	5.86127470645126e-05	ENSG00000077254	Sp16
7570	pairwise	Sp16D06-Sp16D09	PSMG3	-4.3737997671552	1.51703022785682e-05	5.80357892835729e-05	ENSG00000157778	Sp16
7571	pairwise	Sp16D06-Sp16D09	CHIC1	-4.37627567345129	1.50060280944379e-05	5.74302560245016e-05	ENSG00000204116	Sp16
7572	pairwise	Sp16D06-Sp16D09	CNTN3	-4.37707537083997	1.49533334552817e-05	5.72514408289879e-05	ENSG00000113805	Sp16
7573	pairwise	Sp16D06-Sp16D09	ATP6V1G1	-4.37804923447042	1.48894014698828e-05	5.70294414269943e-05	ENSG00000136888	Sp16
7574	pairwise	Sp16D06-Sp16D09	AL365361.1	-4.38053050043416	1.4727691595393e-05	5.64551696621483e-05	ENSG00000259834	Sp16
7575	pairwise	Sp16D06-Sp16D09	TTPAL	-4.38078138819013	1.47114345170476e-05	5.64154090859742e-05	ENSG00000124120	Sp16
7576	pairwise	Sp16D06-Sp16D09	FOSL2	-4.38126141060722	1.46803777587027e-05	5.63188401651393e-05	ENSG00000075426	Sp16
7577	pairwise	Sp16D06-Sp16D09	NR4A1	-4.38192908636513	1.46372843839196e-05	5.61759989546187e-05	ENSG00000123358	Sp16
7578	pairwise	Sp16D06-Sp16D09	DENND6B	-4.38245406861558	1.46034858051537e-05	5.60687298414129e-05	ENSG00000205593	Sp16
7579	pairwise	Sp16D06-Sp16D09	TECPR1	-4.3824666859761	1.46026744137305e-05	5.60687298414129e-05	ENSG00000205356	Sp16
7580	pairwise	Sp16D06-Sp16D09	UBE2N	-4.38252319138734	1.45990412187872e-05	5.60687298414129e-05	ENSG00000177889	Sp16
7581	pairwise	Sp16D06-Sp16D09	UBE3A	-4.38415447781254	1.44945245899076e-05	5.57173244761202e-05	ENSG00000114062	Sp16
7582	pairwise	Sp16D06-Sp16D09	ICMT	-4.38428065946317	1.44864700224448e-05	5.57086996009541e-05	ENSG00000116237	Sp16
7583	pairwise	Sp16D06-Sp16D09	NECAB3	-4.38532842128226	1.44197533433473e-05	5.54743881631905e-05	ENSG00000125967	Sp16
7584	pairwise	Sp16D06-Sp16D09	ACKR1	-4.38547715691883	1.44103064006069e-05	5.54603000652822e-05	ENSG00000213088	Sp16
7585	pairwise	Sp16D06-Sp16D09	DEPDC5	-4.38675449651606	1.43294196290595e-05	5.51711429653789e-05	ENSG00000100150	Sp16
7586	pairwise	Sp16D06-Sp16D09	ASAP1	-4.38734338228796	1.42922752657788e-05	5.50502382374533e-05	ENSG00000153317	Sp16
7587	pairwise	Sp16D06-Sp16D09	RABL2A	-4.39070121452404	1.40822318163127e-05	5.4263004993163e-05	ENSG00000144134	Sp16
7588	pairwise	Sp16D06-Sp16D09	HDHD3	-4.39179486177551	1.40144606220678e-05	5.4023576189692e-05	ENSG00000119431	Sp16
7589	pairwise	Sp16D06-Sp16D09	ENDOG	-4.39508737879913	1.38123087971386e-05	5.3265729862497e-05	ENSG00000167136	Sp16
7590	pairwise	Sp16D06-Sp16D09	P4HTM	-4.39623255490487	1.37426543770379e-05	5.3018441654995e-05	ENSG00000178467	Sp16
7591	pairwise	Sp16D06-Sp16D09	PFDN1	-4.39728579936806	1.36788884898783e-05	5.27936811402833e-05	ENSG00000113068	Sp16
7592	pairwise	Sp16D06-Sp16D09	SNX2	-4.39815793055144	1.36263020273529e-05	5.26119039614308e-05	ENSG00000205302	Sp16
7593	pairwise	Sp16D06-Sp16D09	ABCA3	-4.39904420830945	1.35730608136596e-05	5.24274512572743e-05	ENSG00000167972	Sp16
7594	pairwise	Sp16D06-Sp16D09	DEXI	-4.40153267380157	1.34246338309807e-05	5.18750360893237e-05	ENSG00000182108	Sp16
7595	pairwise	Sp16D06-Sp16D09	AC010624.2	-4.40182256145187	1.3407444566089e-05	5.18295044576996e-05	ENSG00000267890	Sp16
7596	pairwise	Sp16D06-Sp16D09	RNF8	-4.40285930658773	1.33461416405535e-05	5.16133359854725e-05	ENSG00000112130	Sp16
7597	pairwise	Sp16D06-Sp16D09	CHML	-4.4044047789555	1.32552553818955e-05	5.12825396877451e-05	ENSG00000203668	Sp16
7598	pairwise	Sp16D06-Sp16D09	ZMAT3	-4.40530792094139	1.3202417903827e-05	5.10987405910333e-05	ENSG00000172667	Sp16
7599	pairwise	Sp16D06-Sp16D09	DUSP3	-4.40568800619849	1.31802416971735e-05	5.10335125810996e-05	ENSG00000108861	Sp16
7600	pairwise	Sp16D06-Sp16D09	TRAPPC1	-4.40627560057876	1.31460284505253e-05	5.09216059616914e-05	ENSG00000170043	Sp16
7601	pairwise	Sp16D06-Sp16D09	LRSAM1	-4.40647835775303	1.31342424594114e-05	5.08965167576303e-05	ENSG00000148356	Sp16
7602	pairwise	Sp16D06-Sp16D09	EMC9	-4.40677828725855	1.311682652165e-05	5.08495818289763e-05	ENSG00000100908	Sp16
7603	pairwise	Sp16D06-Sp16D09	TMEM120B	-4.40777155593659	1.30593082961535e-05	5.06470827812393e-05	ENSG00000188735	Sp16
7604	pairwise	Sp16D06-Sp16D09	RHBDL1	-4.4079248274288	1.30504541773005e-05	5.063322711363e-05	ENSG00000103269	Sp16
7605	pairwise	Sp16D06-Sp16D09	CCT6A	-4.40881871009781	1.29989311307637e-05	5.04537460528873e-05	ENSG00000146731	Sp16
7606	pairwise	Sp16D06-Sp16D09	NETO1	-4.41012605755071	1.29239266399974e-05	5.02071131190611e-05	ENSG00000166342	Sp16
7607	pairwise	Sp16D06-Sp16D09	DYNC1LI1	-4.41151619872659	1.28446266764675e-05	4.99356998975239e-05	ENSG00000144635	Sp16
7608	pairwise	Sp16D06-Sp16D09	TMEM74B	-4.41452678457943	1.26744828260507e-05	4.92942259039953e-05	ENSG00000125895	Sp16
7609	pairwise	Sp16D06-Sp16D09	NME5	-4.41479310832391	1.26595358060796e-05	4.92560753948396e-05	ENSG00000112981	Sp16
7610	pairwise	Sp16D06-Sp16D09	UBE2B	-4.41557902080474	1.26155259598628e-05	4.9104769540075e-05	ENSG00000119048	Sp16
7611	pairwise	Sp16D06-Sp16D09	VWA5B2	-4.41642493862779	1.25683195950547e-05	4.89607801535105e-05	ENSG00000145198	Sp16
7612	pairwise	Sp16D06-Sp16D09	AL161772.1	-4.41643455050633	1.25677841780222e-05	4.89607801535105e-05	ENSG00000278291	Sp16
7613	pairwise	Sp16D06-Sp16D09	TDP2	-4.41961193140028	1.23919839933976e-05	4.83131153089477e-05	ENSG00000111802	Sp16
7614	pairwise	Sp16D06-Sp16D09	DYNC1H1	-4.42071228361656	1.23316537166443e-05	4.80974630518589e-05	ENSG00000197102	Sp16
7615	pairwise	Sp16D06-Sp16D09	RNF112	-4.42086816424642	1.23231298448509e-05	4.80837793335716e-05	ENSG00000128482	Sp16
7616	pairwise	Sp16D06-Sp16D09	ABLIM2	-4.42120922286353	1.23044997311951e-05	4.80306347406219e-05	ENSG00000163995	Sp16
7617	pairwise	Sp16D06-Sp16D09	MRPL10	-4.42220290935444	1.22503738434054e-05	4.78388326015182e-05	ENSG00000159111	Sp16
7618	pairwise	Sp16D06-Sp16D09	ATP6V0E2	-4.42418932256902	1.21428569134115e-05	4.74382922693057e-05	ENSG00000171130	Sp16
7619	pairwise	Sp16D06-Sp16D09	RMND1	-4.42420494445659	1.21420149522171e-05	4.74382922693057e-05	ENSG00000155906	Sp16
7620	pairwise	Sp16D06-Sp16D09	LIN52	-4.42484680165515	1.21074695454491e-05	4.73386258288013e-05	ENSG00000205659	Sp16
7621	pairwise	Sp16D06-Sp16D09	COX7B	-4.42623354785129	1.2033154483047e-05	4.70672590897475e-05	ENSG00000131174	Sp16
7622	pairwise	Sp16D06-Sp16D09	MAMLD1	-4.4267639198591	1.2004847734249e-05	4.69757041747939e-05	ENSG00000013619	Sp16
7623	pairwise	Sp16D06-Sp16D09	POLR2H	-4.42717086654827	1.1983171622392e-05	4.6910031173488e-05	ENSG00000163882	Sp16
7624	pairwise	Sp16D06-Sp16D09	ZNF219	-4.42874861815387	1.18994861019814e-05	4.66014596649082e-05	ENSG00000165804	Sp16
7625	pairwise	Sp16D06-Sp16D09	FDX1	-4.42952257548193	1.18586395131262e-05	4.64604728289092e-05	ENSG00000137714	Sp16
7626	pairwise	Sp16D06-Sp16D09	UBXN6	-4.43050634578745	1.18069135476674e-05	4.62767294282449e-05	ENSG00000167671	Sp16
7627	pairwise	Sp16D06-Sp16D09	MT-CO2	-4.43219543554999	1.17186059350565e-05	4.59493967686652e-05	ENSG00000198712	Sp16
7628	pairwise	Sp16D06-Sp16D09	CHL1-AS2	-4.43320744755506	1.16660001331356e-05	4.57618425844399e-05	ENSG00000224318	Sp16
7629	pairwise	Sp16D06-Sp16D09	NEXMIF	-4.43605576191028	1.15191519869203e-05	4.52043021279595e-05	ENSG00000050030	Sp16
7630	pairwise	Sp16D06-Sp16D09	AP2A1	-4.4371220990353	1.1464632524352e-05	4.50087764172657e-05	ENSG00000196961	Sp16
7631	pairwise	Sp16D06-Sp16D09	NDUFA10	-4.43829283237663	1.14050601393787e-05	4.48116030968131e-05	ENSG00000130414	Sp16
7632	pairwise	Sp16D06-Sp16D09	DOCK3	-4.44114195191728	1.12613197731751e-05	4.42831307077233e-05	ENSG00000088538	Sp16
7633	pairwise	Sp16D06-Sp16D09	TTC7B	-4.44276617914455	1.11801544520145e-05	4.39820027621926e-05	ENSG00000165914	Sp16
7634	pairwise	Sp16D06-Sp16D09	GABRA5	-4.44426921784254	1.11055445338513e-05	4.37064267019837e-05	ENSG00000186297	Sp16
7635	pairwise	Sp16D06-Sp16D09	IL34	-4.44583389263212	1.10283818003113e-05	4.34205734372009e-05	ENSG00000157368	Sp16
7636	pairwise	Sp16D06-Sp16D09	SLC45A4	-4.44584361930782	1.10279037343827e-05	4.34205734372009e-05	ENSG00000022567	Sp16
7637	pairwise	Sp16D06-Sp16D09	LRP12	-4.44699710458608	1.09713505013816e-05	4.32315401795089e-05	ENSG00000147650	Sp16
7638	pairwise	Sp16D06-Sp16D09	RANBP2	-4.44880225908403	1.0883404341735e-05	4.29026305198246e-05	ENSG00000153201	Sp16
7639	pairwise	Sp16D06-Sp16D09	FAM189A1	-4.44986304718378	1.08320387678554e-05	4.27177110931425e-05	ENSG00000104059	Sp16
7640	pairwise	Sp16D06-Sp16D09	SIDT1	-4.45064887061661	1.07941373839962e-05	4.26032915192968e-05	ENSG00000072858	Sp16
7641	pairwise	Sp16D06-Sp16D09	SSB	-4.45118502264417	1.07683509531104e-05	4.25190200113135e-05	ENSG00000138385	Sp16
7642	pairwise	Sp16D06-Sp16D09	PARVA	-4.45157617873307	1.074957539933e-05	4.24623730339416e-05	ENSG00000197702	Sp16
7643	pairwise	Sp16D06-Sp16D09	TRAPPC5	-4.45226013320222	1.07168208143291e-05	4.23504374060071e-05	ENSG00000181029	Sp16
7644	pairwise	Sp16D06-Sp16D09	PAFAH1B2	-4.45695611139945	1.04944986249034e-05	4.15060884145829e-05	ENSG00000168092	Sp16
7645	pairwise	Sp16D06-Sp16D09	CYB5R1	-4.45936329233779	1.03822551174671e-05	4.10791084651908e-05	ENSG00000159348	Sp16
7646	pairwise	Sp16D06-Sp16D09	TACC2	-4.45956798877734	1.03727636532513e-05	4.10584992335755e-05	ENSG00000138162	Sp16
7647	pairwise	Sp16D06-Sp16D09	DOK6	-4.46009410661678	1.03484064950828e-05	4.09790058109703e-05	ENSG00000206052	Sp16
7648	pairwise	Sp16D06-Sp16D09	SRPRB	-4.46166800367717	1.02758680878288e-05	4.07085732884358e-05	ENSG00000144867	Sp16
7649	pairwise	Sp16D06-Sp16D09	F12	-4.46225212123112	1.02490712026526e-05	4.06192003389128e-05	ENSG00000131187	Sp16
7650	pairwise	Sp16D06-Sp16D09	TIAM1	-4.46258630665382	1.02337702902829e-05	4.05753332394301e-05	ENSG00000156299	Sp16
7651	pairwise	Sp16D06-Sp16D09	ARF5	-4.46454543206832	1.01445096967496e-05	4.02380696991056e-05	ENSG00000004059	Sp16
7652	pairwise	Sp16D06-Sp16D09	NOVA2	-4.46476500301127	1.01345523441001e-05	4.02152124680825e-05	ENSG00000104967	Sp16
7653	pairwise	Sp16D06-Sp16D09	ZNF48	-4.46676289612876	1.00443788974106e-05	3.98738966830125e-05	ENSG00000180035	Sp16
7654	pairwise	Sp16D06-Sp16D09	GLO1	-4.46836863369978	9.97246289320528e-06	3.96048060303061e-05	ENSG00000124767	Sp16
7655	pairwise	Sp16D06-Sp16D09	MMP17	-4.46849192609927	9.96696145422739e-06	3.95993615672101e-05	ENSG00000198598	Sp16
7656	pairwise	Sp16D06-Sp16D09	HEXB	-4.46892934111658	9.94746698048289e-06	3.95382943374335e-05	ENSG00000049860	Sp16
7657	pairwise	Sp16D06-Sp16D09	CABLES1	-4.46936100178315	9.92826478818717e-06	3.9478338666259e-05	ENSG00000134508	Sp16
7658	pairwise	Sp16D06-Sp16D09	CKS2	-4.47372492645445	9.73612226231186e-06	3.87303751571717e-05	ENSG00000123975	Sp16
7659	pairwise	Sp16D06-Sp16D09	SEPTIN6	-4.47426552709551	9.71256932840613e-06	3.86527198636071e-05	ENSG00000125354	Sp16
7660	pairwise	Sp16D06-Sp16D09	PINK1	-4.47576162138567	9.64767170019395e-06	3.84103939326243e-05	ENSG00000158828	Sp16
7661	pairwise	Sp16D06-Sp16D09	TOX2	-4.48098717807475	9.42424263702517e-06	3.75520424609976e-05	ENSG00000124191	Sp16
7662	pairwise	Sp16D06-Sp16D09	RIPOR1	-4.48155694956569	9.40018299226312e-06	3.74717481691586e-05	ENSG00000039523	Sp16
7663	pairwise	Sp16D06-Sp16D09	NAT14	-4.48222618434304	9.37199851450645e-06	3.73749375035663e-05	ENSG00000090971	Sp16
7664	pairwise	Sp16D06-Sp16D09	ST8SIA1	-4.48379752430685	9.30614035915729e-06	3.71277434969792e-05	ENSG00000111728	Sp16
7665	pairwise	Sp16D06-Sp16D09	MAP3K10	-4.48562197226642	9.23023043913364e-06	3.68555681882442e-05	ENSG00000130758	Sp16
7666	pairwise	Sp16D06-Sp16D09	PRDM4	-4.48658989070899	9.19019953758084e-06	3.67110179028281e-05	ENSG00000110851	Sp16
7667	pairwise	Sp16D06-Sp16D09	AJM1	-4.4872504466019	9.16297605145602e-06	3.66175287225131e-05	ENSG00000232434	Sp16
7668	pairwise	Sp16D06-Sp16D09	TMEM246	-4.48920674636086	9.08280383023492e-06	3.63274260827961e-05	ENSG00000165152	Sp16
7669	pairwise	Sp16D06-Sp16D09	IQSEC1	-4.4901668805484	9.0437024658458e-06	3.61861333639665e-05	ENSG00000144711	Sp16
7670	pairwise	Sp16D06-Sp16D09	KIF17	-4.4905768210945	9.02705688464896e-06	3.61346114209309e-05	ENSG00000117245	Sp16
7671	pairwise	Sp16D06-Sp16D09	KIF21B	-4.49066498301359	9.02348092117972e-06	3.61346114209309e-05	ENSG00000116852	Sp16
7672	pairwise	Sp16D06-Sp16D09	COG1	-4.4908150449388	9.01739733480195e-06	3.61261129330323e-05	ENSG00000166685	Sp16
7673	pairwise	Sp16D06-Sp16D09	FAM216A	-4.4908307290389	9.01676172045571e-06	3.61261129330323e-05	ENSG00000204856	Sp16
7674	pairwise	Sp16D06-Sp16D09	HCCS	-4.49087347148794	9.01502975660275e-06	3.61261129330323e-05	ENSG00000004961	Sp16
7675	pairwise	Sp16D06-Sp16D09	FAM135B	-4.49160317732097	8.98551055099981e-06	3.60435521558306e-05	ENSG00000147724	Sp16
7676	pairwise	Sp16D06-Sp16D09	MTOR	-4.49295338225566	8.93113413289775e-06	3.58404281842155e-05	ENSG00000198793	Sp16
7677	pairwise	Sp16D06-Sp16D09	GDI1	-4.49406936477323	8.88642875725929e-06	3.56759600066352e-05	ENSG00000203879	Sp16
7678	pairwise	Sp16D06-Sp16D09	BNIP3	-4.49437073912659	8.874392779855e-06	3.56425653877126e-05	ENSG00000176171	Sp16
7679	pairwise	Sp16D06-Sp16D09	RNF2	-4.49499730476337	8.84941965375096e-06	3.55571610312282e-05	ENSG00000121481	Sp16
7680	pairwise	Sp16D06-Sp16D09	UBE2E2	-4.49553107555119	8.82819822769036e-06	3.54867657898816e-05	ENSG00000182247	Sp16
7681	pairwise	Sp16D06-Sp16D09	PRRC2B	-4.49617842080729	8.80252682226303e-06	3.53984163779512e-05	ENSG00000130723	Sp16
7682	pairwise	Sp16D06-Sp16D09	TBL1XR1	-4.49626380297225	8.7991462172496e-06	3.53984163779512e-05	ENSG00000177565	Sp16
7683	pairwise	Sp16D06-Sp16D09	FAM169A	-4.49630230526923	8.79762217196844e-06	3.53984163779512e-05	ENSG00000198780	Sp16
7684	pairwise	Sp16D06-Sp16D09	THUMPD3	-4.49822202553215	8.72195351777358e-06	3.51185923456091e-05	ENSG00000134077	Sp16
7685	pairwise	Sp16D06-Sp16D09	RANBP9	-4.49956070013734	8.66955736633727e-06	3.4922288433225e-05	ENSG00000010017	Sp16
7686	pairwise	Sp16D06-Sp16D09	AC125616.1	-4.49981837025847	8.65950677210028e-06	3.48964654998425e-05	ENSG00000256008	Sp16
7687	pairwise	Sp16D06-Sp16D09	AGAP3	-4.50029196717953	8.64106294008859e-06	3.48367831819299e-05	ENSG00000133612	Sp16
7688	pairwise	Sp16D06-Sp16D09	MAPK8IP3	-4.50131492620396	8.60135312557452e-06	3.46912799389495e-05	ENSG00000138834	Sp16
7689	pairwise	Sp16D06-Sp16D09	NDUFB8	-4.5029177360427	8.53948597789928e-06	3.44562508712628e-05	ENSG00000166136	Sp16
7690	pairwise	Sp16D06-Sp16D09	MACROD2	-4.50410297379396	8.49401143916466e-06	3.42871948072722e-05	ENSG00000172264	Sp16
7691	pairwise	Sp16D06-Sp16D09	NCK2	-4.50836489634445	8.33240346529153e-06	3.36631909067635e-05	ENSG00000071051	Sp16
7692	pairwise	Sp16D06-Sp16D09	ADPRHL1	-4.5099018586304	8.27485003196931e-06	3.34447669715387e-05	ENSG00000153531	Sp16
7693	pairwise	Sp16D06-Sp16D09	RPUSD3	-4.51231190073197	8.18536994331018e-06	3.30970652241732e-05	ENSG00000156990	Sp16
7694	pairwise	Sp16D06-Sp16D09	WNK2	-4.51523436269142	8.07810929133397e-06	3.26909386981928e-05	ENSG00000165238	Sp16
7695	pairwise	Sp16D06-Sp16D09	ABCC8	-4.51571057163097	8.06075962251935e-06	3.2634502745394e-05	ENSG00000006071	Sp16
7696	pairwise	Sp16D06-Sp16D09	SPHKAP	-4.51618392067201	8.04354956863263e-06	3.25785845857545e-05	ENSG00000153820	Sp16
7697	pairwise	Sp16D06-Sp16D09	LRRFIP1	-4.51629173920794	8.03963442636944e-06	3.2576489960103e-05	ENSG00000124831	Sp16
7698	pairwise	Sp16D06-Sp16D09	RIC3	-4.51717504811693	8.00762817403406e-06	3.24605206361372e-05	ENSG00000166405	Sp16
7699	pairwise	Sp16D06-Sp16D09	CCDC32	-4.51786695914977	7.98264252177936e-06	3.23729246431044e-05	ENSG00000128891	Sp16
7700	pairwise	Sp16D06-Sp16D09	DNM3	-4.52084719693631	7.87587502331858e-06	3.19534548660835e-05	ENSG00000197959	Sp16
7701	pairwise	Sp16D06-Sp16D09	VCPKMT	-4.52191078393367	7.83810454632662e-06	3.18136783597093e-05	ENSG00000100483	Sp16
7702	pairwise	Sp16D06-Sp16D09	DUSP14	-4.52251441569152	7.81674551343788e-06	3.17404232263147e-05	ENSG00000276023	Sp16
7703	pairwise	Sp16D06-Sp16D09	DLAT	-4.52332294051864	7.78822395864219e-06	3.1638009784535e-05	ENSG00000150768	Sp16
7704	pairwise	Sp16D06-Sp16D09	CUL1	-4.52396123630768	7.76577794947099e-06	3.15602005941409e-05	ENSG00000055130	Sp16
7705	pairwise	Sp16D06-Sp16D09	GCNT4	-4.5256294445545	7.70740716361996e-06	3.13362648335982e-05	ENSG00000176928	Sp16
7706	pairwise	Sp16D06-Sp16D09	BCL2L13	-4.52578014940001	7.70215476253289e-06	3.13281958881641e-05	ENSG00000099968	Sp16
7707	pairwise	Sp16D06-Sp16D09	DGCR6L	-4.52596500832924	7.69571670411712e-06	3.13152954339435e-05	ENSG00000128185	Sp16
7708	pairwise	Sp16D06-Sp16D09	MAPK14	-4.52661756618026	7.67303140499455e-06	3.1236242921309e-05	ENSG00000112062	Sp16
7709	pairwise	Sp16D06-Sp16D09	MIF	-4.52835210672029	7.61304387158294e-06	3.10052045866039e-05	ENSG00000240972	Sp16
7710	pairwise	Sp16D06-Sp16D09	ASS1	-4.53016403793431	7.55086041129664e-06	3.07650228487467e-05	ENSG00000130707	Sp16
7711	pairwise	Sp16D06-Sp16D09	APEH	-4.53187101016203	7.49272498498742e-06	3.0567129545138e-05	ENSG00000164062	Sp16
7712	pairwise	Sp16D06-Sp16D09	MMD	-4.53348086581826	7.43829075481795e-06	3.03709086313627e-05	ENSG00000108960	Sp16
7713	pairwise	Sp16D06-Sp16D09	DENND3	-4.5337421307002	7.42949243684729e-06	3.03479096685364e-05	ENSG00000105339	Sp16
7714	pairwise	Sp16D06-Sp16D09	FSD1	-4.53478304548022	7.39453777501599e-06	3.02180024079618e-05	ENSG00000105255	Sp16
7715	pairwise	Sp16D06-Sp16D09	PCDH20	-4.53531650402537	7.37668506244256e-06	3.01579017883313e-05	ENSG00000280165	Sp16
7716	pairwise	Sp16D06-Sp16D09	ZBTB22	-4.53688549139687	7.32441672089747e-06	2.99569893785171e-05	ENSG00000236104	Sp16
7717	pairwise	Sp16D06-Sp16D09	VPS13A	-4.53834523272486	7.27610696676282e-06	2.97848153246606e-05	ENSG00000197969	Sp16
7718	pairwise	Sp16D06-Sp16D09	GTF3C1	-4.54072019503825	7.1981609076068e-06	2.94909267612079e-05	ENSG00000077235	Sp16
7719	pairwise	Sp16D06-Sp16D09	KLHL12	-4.54367900896573	7.10217333842565e-06	2.91225559433219e-05	ENSG00000117153	Sp16
7720	pairwise	Sp16D06-Sp16D09	SORCS1	-4.54443865078167	7.0777284816121e-06	2.90347381057831e-05	ENSG00000108018	Sp16
7721	pairwise	Sp16D06-Sp16D09	TASP1	-4.54459296392961	7.07277264497278e-06	2.90347381057831e-05	ENSG00000089123	Sp16
7722	pairwise	Sp16D06-Sp16D09	CLASP1	-4.54494559797443	7.06146013884964e-06	2.90052349405105e-05	ENSG00000074054	Sp16
7723	pairwise	Sp16D06-Sp16D09	TBC1D10A	-4.54708473448144	6.99320782914506e-06	2.87371982246094e-05	ENSG00000099992	Sp16
7724	pairwise	Sp16D06-Sp16D09	IFT22	-4.55253530142179	6.82214905588461e-06	2.80583196047901e-05	ENSG00000128581	Sp16
7725	pairwise	Sp16D06-Sp16D09	ECM1	-4.55471107930081	6.75499280853622e-06	2.77940412255093e-05	ENSG00000143369	Sp16
7726	pairwise	Sp16D06-Sp16D09	SORBS1	-4.55624863142637	6.70791874437018e-06	2.76240622862014e-05	ENSG00000095637	Sp16
7727	pairwise	Sp16D06-Sp16D09	TTC39B	-4.55826702585022	6.64660086296094e-06	2.73833100443518e-05	ENSG00000155158	Sp16
7728	pairwise	Sp16D06-Sp16D09	MRPS25	-4.56029444925317	6.5855504831164e-06	2.71434533455017e-05	ENSG00000131368	Sp16
7729	pairwise	Sp16D06-Sp16D09	FKBP3	-4.56257927844669	6.51739411914785e-06	2.68740892130195e-05	ENSG00000100442	Sp16
7730	pairwise	Sp16D06-Sp16D09	STAT4	-4.56324565907057	6.4976438855253e-06	2.68157175766384e-05	ENSG00000138378	Sp16
7731	pairwise	Sp16D06-Sp16D09	SLC24A3	-4.5680594982158	6.35666792355366e-06	2.62565167527397e-05	ENSG00000185052	Sp16
7732	pairwise	Sp16D06-Sp16D09	KLHL8	-4.56840515451609	6.34665897614207e-06	2.62264739673595e-05	ENSG00000145332	Sp16
7733	pairwise	Sp16D06-Sp16D09	RAD23B	-4.56886171612214	6.3334618020092e-06	2.6183224793386e-05	ENSG00000119318	Sp16
7734	pairwise	Sp16D06-Sp16D09	THSD7A	-4.56902554685678	6.32873260683803e-06	2.61749609584798e-05	ENSG00000005108	Sp16
7735	pairwise	Sp16D06-Sp16D09	CIB2	-4.56988467447924	6.30398817739755e-06	2.60951358621374e-05	ENSG00000136425	Sp16
7736	pairwise	Sp16D06-Sp16D09	NPM3	-4.57219048729346	6.23803489882759e-06	2.58332788661167e-05	ENSG00000107833	Sp16
7737	pairwise	Sp16D06-Sp16D09	UBAP2L	-4.57254228597534	6.22803081135151e-06	2.58029954141862e-05	ENSG00000143569	Sp16
7738	pairwise	Sp16D06-Sp16D09	PIGS	-4.57317810311417	6.20998916284323e-06	2.57393714242015e-05	ENSG00000087111	Sp16
7739	pairwise	Sp16D06-Sp16D09	KIRREL3	-4.57474489329466	6.16574457560295e-06	2.55670386013432e-05	ENSG00000149571	Sp16
7740	pairwise	Sp16D06-Sp16D09	UAP1	-4.57485111119832	6.16275606798371e-06	2.55657042075984e-05	ENSG00000117143	Sp16
7741	pairwise	Sp16D06-Sp16D09	HES4	-4.57491034605242	6.1610900621396e-06	2.55657042075984e-05	ENSG00000188290	Sp16
7742	pairwise	Sp16D06-Sp16D09	ANAPC13	-4.5776586561898	6.08426632250625e-06	2.52619580917572e-05	ENSG00000129055	Sp16
7743	pairwise	Sp16D06-Sp16D09	KLHDC9	-4.57800097915219	6.0747620039512e-06	2.5233424320572e-05	ENSG00000162755	Sp16
7744	pairwise	Sp16D06-Sp16D09	CALB1	-4.57803741480023	6.07375123760984e-06	2.5233424320572e-05	ENSG00000104327	Sp16
7745	pairwise	Sp16D06-Sp16D09	C16orf91	-4.57960011459646	6.03055182424694e-06	2.50823862642323e-05	ENSG00000174109	Sp16
7746	pairwise	Sp16D06-Sp16D09	MARK4	-4.58152058714079	5.97786608333336e-06	2.48740460681063e-05	ENSG00000007047	Sp16
7747	pairwise	Sp16D06-Sp16D09	UQCC1	-4.58216183938262	5.96037277218233e-06	2.48120250833313e-05	ENSG00000101019	Sp16
7748	pairwise	Sp16D06-Sp16D09	GTF2H1	-4.58292441581509	5.93963372743777e-06	2.4736432903973e-05	ENSG00000110768	Sp16
7749	pairwise	Sp16D06-Sp16D09	MYOM2	-4.58348063056257	5.92455061963947e-06	2.46843401957773e-05	ENSG00000036448	Sp16
7750	pairwise	Sp16D06-Sp16D09	SPRED2	-4.58440404232572	5.89959125724797e-06	2.45910353840158e-05	ENSG00000198369	Sp16
7751	pairwise	Sp16D06-Sp16D09	TBC1D4	-4.58469092097723	5.89185764821999e-06	2.45694820676316e-05	ENSG00000136111	Sp16
7752	pairwise	Sp16D06-Sp16D09	SMYD3	-4.5875955386982	5.81410191347345e-06	2.42557854849739e-05	ENSG00000185420	Sp16
7753	pairwise	Sp16D06-Sp16D09	NT5M	-4.590765620836	5.73036457016918e-06	2.3916850297872e-05	ENSG00000205309	Sp16
7754	pairwise	Sp16D06-Sp16D09	ATXN3	-4.5922158934104	5.6924430760346e-06	2.3779281816969e-05	ENSG00000066427	Sp16
7755	pairwise	Sp16D06-Sp16D09	LARGE1	-4.59262611952348	5.68176035189039e-06	2.37450028306771e-05	ENSG00000133424	Sp16
7756	pairwise	Sp16D06-Sp16D09	SMPD3	-4.59263463921406	5.68153869430174e-06	2.37450028306771e-05	ENSG00000103056	Sp16
7757	pairwise	Sp16D06-Sp16D09	ERO1A	-4.59323754084671	5.66587401644338e-06	2.36992732092682e-05	ENSG00000197930	Sp16
7758	pairwise	Sp16D06-Sp16D09	BRMS1L	-4.59342933932658	5.660899383015e-06	2.36888006918222e-05	ENSG00000100916	Sp16
7759	pairwise	Sp16D06-Sp16D09	ABHD14A	-4.5942042685985	5.64084289784641e-06	2.36151794155692e-05	ENSG00000248487	Sp16
7760	pairwise	Sp16D06-Sp16D09	GBA2	-4.59447209354065	5.63392701642649e-06	2.35965304964966e-05	ENSG00000070610	Sp16
7761	pairwise	Sp16D06-Sp16D09	GGA2	-4.59555014214834	5.60617149047567e-06	2.34905446150307e-05	ENSG00000103365	Sp16
7762	pairwise	Sp16D06-Sp16D09	MYPOP	-4.59605991456603	5.59309262650851e-06	2.34459899476769e-05	ENSG00000176182	Sp16
7763	pairwise	Sp16D06-Sp16D09	EVL	-4.59767301354072	5.5518993098808e-06	2.32834902378947e-05	ENSG00000196405	Sp16
7764	pairwise	Sp16D06-Sp16D09	PDZRN3	-4.59863832521379	5.52738791063696e-06	2.31908393432282e-05	ENSG00000121440	Sp16
7765	pairwise	Sp16D06-Sp16D09	MAN2B2	-4.60046811935844	5.48121033749596e-06	2.30071644069938e-05	ENSG00000013288	Sp16
7766	pairwise	Sp16D06-Sp16D09	VTA1	-4.60118544243444	5.46320891998867e-06	2.29517019789357e-05	ENSG00000009844	Sp16
7767	pairwise	Sp16D06-Sp16D09	C16orf87	-4.60139408204296	5.45798372169133e-06	2.29398026917382e-05	ENSG00000155330	Sp16
7768	pairwise	Sp16D06-Sp16D09	LRRK2	-4.60320796282783	5.41275847666563e-06	2.27596997876287e-05	ENSG00000188906	Sp16
7769	pairwise	Sp16D06-Sp16D09	APBA1	-4.60340349758496	5.40790478371721e-06	2.27492686096959e-05	ENSG00000107282	Sp16
7770	pairwise	Sp16D06-Sp16D09	CX3CL1	-4.6083244064778	5.28712221940169e-06	2.22509397354715e-05	ENSG00000006210	Sp16
7771	pairwise	Sp16D06-Sp16D09	COQ6	-4.60930442585118	5.26337929352098e-06	2.21607454049124e-05	ENSG00000119723	Sp16
7772	pairwise	Sp16D06-Sp16D09	MLXIPL	-4.6100207356976	5.24609008544872e-06	2.21073695161305e-05	ENSG00000009950	Sp16
7773	pairwise	Sp16D06-Sp16D09	BTBD6	-4.61048401096964	5.23493731191252e-06	2.20797817902795e-05	ENSG00000184887	Sp16
7774	pairwise	Sp16D06-Sp16D09	PDHA1	-4.61336997002252	5.16597265132282e-06	2.18080932665046e-05	ENSG00000131828	Sp16
7775	pairwise	Sp16D06-Sp16D09	RCHY1	-4.61652877682482	5.09148851310084e-06	2.15126048369756e-05	ENSG00000163743	Sp16
7776	pairwise	Sp16D06-Sp16D09	ATN1	-4.61878135804188	5.03900442185848e-06	2.13002360636496e-05	ENSG00000111676	Sp16
7777	pairwise	Sp16D06-Sp16D09	ITPKA	-4.61894560976786	5.03519783468199e-06	2.12935340278325e-05	ENSG00000137825	Sp16
7778	pairwise	Sp16D06-Sp16D09	ZNF385D	-4.62045472960767	5.0003525594751e-06	2.11648476766834e-05	ENSG00000151789	Sp16
7779	pairwise	Sp16D06-Sp16D09	PRKAG2-AS1	-4.62200641132818	4.96476617889703e-06	2.10235041329884e-05	ENSG00000239911	Sp16
7780	pairwise	Sp16D06-Sp16D09	MRPS21	-4.62222743510489	4.95971704622631e-06	2.10114040310082e-05	ENSG00000266472	Sp16
7781	pairwise	Sp16D06-Sp16D09	SNCA	-4.62252036748297	4.95303281456642e-06	2.09923632154059e-05	ENSG00000145335	Sp16
7782	pairwise	Sp16D06-Sp16D09	OSBPL8	-4.6234036717677	4.93292963493363e-06	2.09164070809857e-05	ENSG00000091039	Sp16
7783	pairwise	Sp16D06-Sp16D09	KIAA0319	-4.62377996633257	4.92438935737905e-06	2.08894339686695e-05	ENSG00000137261	Sp16
7784	pairwise	Sp16D06-Sp16D09	TTC9	-4.62412634703488	4.91654055593657e-06	2.08653715404001e-05	ENSG00000133985	Sp16
7785	pairwise	Sp16D06-Sp16D09	ARX	-4.6245047435642	4.90798003174939e-06	2.08382659718253e-05	ENSG00000004848	Sp16
7786	pairwise	Sp16D06-Sp16D09	DISP2	-4.62516553822296	4.89306510313781e-06	2.07841449462925e-05	ENSG00000140323	Sp16
7787	pairwise	Sp16D06-Sp16D09	DPCD	-4.62563823874638	4.88242241673704e-06	2.07481310767987e-05	ENSG00000166171	Sp16
7788	pairwise	Sp16D06-Sp16D09	CRELD1	-4.62596880526342	4.87499304801664e-06	2.07257464972663e-05	ENSG00000163703	Sp16
7789	pairwise	Sp16D06-Sp16D09	DNM1L	-4.62620074789438	4.86978670357556e-06	2.07127973057581e-05	ENSG00000087470	Sp16
7790	pairwise	Sp16D06-Sp16D09	NEIL1	-4.6266837993991	4.85896094137604e-06	2.06759247869383e-05	ENSG00000140398	Sp16
7791	pairwise	Sp16D06-Sp16D09	UNC119	-4.62704352798147	4.85091402078776e-06	2.0650849341604e-05	ENSG00000109103	Sp16
7792	pairwise	Sp16D06-Sp16D09	TRIM44	-4.62784548984121	4.83302066853725e-06	2.05838157038057e-05	ENSG00000166326	Sp16
7793	pairwise	Sp16D06-Sp16D09	NFYC	-4.62848516694475	4.81879369791967e-06	2.05414740693445e-05	ENSG00000066136	Sp16
7794	pairwise	Sp16D06-Sp16D09	TMEM240	-4.62884347565113	4.81084219706922e-06	2.05167011313624e-05	ENSG00000205090	Sp16
7795	pairwise	Sp16D06-Sp16D09	LRRC6	-4.62955978125764	4.79498389651892e-06	2.04581711686368e-05	ENSG00000129295	Sp16
7796	pairwise	Sp16D06-Sp16D09	NEU1	-4.63032744349308	4.77804438012697e-06	2.03949739413523e-05	ENSG00000204386	Sp16
7797	pairwise	Sp16D06-Sp16D09	REXO1	-4.63135801042425	4.75539391493225e-06	2.03073324999802e-05	ENSG00000079313	Sp16
7798	pairwise	Sp16D06-Sp16D09	URGCP	-4.63220444006196	4.73686775146919e-06	2.02372331253721e-05	ENSG00000106608	Sp16
7799	pairwise	Sp16D06-Sp16D09	COQ3	-4.63317406146576	4.71573047378643e-06	2.0155910856973e-05	ENSG00000132423	Sp16
7800	pairwise	Sp16D06-Sp16D09	ARL15	-4.63317714020402	4.71566350336826e-06	2.0155910856973e-05	ENSG00000185305	Sp16
7801	pairwise	Sp16D06-Sp16D09	GTF2F1	-4.63433898082401	4.69045565272607e-06	2.00657734684002e-05	ENSG00000125651	Sp16
7802	pairwise	Sp16D06-Sp16D09	MANEAL	-4.63497410513373	4.6767304891868e-06	2.00249286287779e-05	ENSG00000185090	Sp16
7803	pairwise	Sp16D06-Sp16D09	MED31	-4.63538191425091	4.66793800999869e-06	1.99962116630284e-05	ENSG00000108590	Sp16
7804	pairwise	Sp16D06-Sp16D09	GLIPR1	-4.63562300132491	4.66274757925336e-06	1.99829061431837e-05	ENSG00000139278	Sp16
7805	pairwise	Sp16D06-Sp16D09	TAFA5	-4.63832319611254	4.60499199401833e-06	1.9744212095999e-05	ENSG00000219438	Sp16
7806	pairwise	Sp16D06-Sp16D09	DLGAP1-AS4	-4.64107334949084	4.54687488927179e-06	1.95037537196638e-05	ENSG00000263878	Sp16
7807	pairwise	Sp16D06-Sp16D09	FAM217B	-4.64152752107638	4.53734527058896e-06	1.94715886791121e-05	ENSG00000196227	Sp16
7808	pairwise	Sp16D06-Sp16D09	RPUSD1	-4.64428043204855	4.47999207353389e-06	1.92340725521583e-05	ENSG00000007376	Sp16
7809	pairwise	Sp16D06-Sp16D09	ZYG11B	-4.64526320663265	4.45968657992015e-06	1.9155472778537e-05	ENSG00000162378	Sp16
7810	pairwise	Sp16D06-Sp16D09	MANSC1	-4.64668460057272	4.43047502920877e-06	1.90470691053921e-05	ENSG00000111261	Sp16
7811	pairwise	Sp16D06-Sp16D09	BDH1	-4.64772079807142	4.40929578716971e-06	1.8964521629249e-05	ENSG00000161267	Sp16
7812	pairwise	Sp16D06-Sp16D09	LINC00641	-4.64817190817445	4.40010581129005e-06	1.89334894133024e-05	ENSG00000258441	Sp16
7813	pairwise	Sp16D06-Sp16D09	PRICKLE1	-4.64834577726124	4.39656868349028e-06	1.89267642427577e-05	ENSG00000139174	Sp16
7814	pairwise	Sp16D06-Sp16D09	LAMTOR3	-4.64866688301855	4.39004341177094e-06	1.89071636067601e-05	ENSG00000109270	Sp16
7815	pairwise	Sp16D06-Sp16D09	TSNAX	-4.64889029261632	4.38550894144309e-06	1.88961232456696e-05	ENSG00000116918	Sp16
7816	pairwise	Sp16D06-Sp16D09	B3GALT1	-4.65058450518781	4.35126830451316e-06	1.87570185410826e-05	ENSG00000172318	Sp16
7817	pairwise	Sp16D06-Sp16D09	VPS51	-4.65167830807436	4.32929883667315e-06	1.86707098277937e-05	ENSG00000149823	Sp16
7818	pairwise	Sp16D06-Sp16D09	NR1D1	-4.65173632593811	4.328136507704e-06	1.86707098277937e-05	ENSG00000126368	Sp16
7819	pairwise	Sp16D06-Sp16D09	CDADC1	-4.65202056406201	4.32244641926485e-06	1.86579440889204e-05	ENSG00000102543	Sp16
7820	pairwise	Sp16D06-Sp16D09	B4GALT7	-4.65208344504609	4.32118859312431e-06	1.86579440889204e-05	ENSG00000027847	Sp16
7821	pairwise	Sp16D06-Sp16D09	RNF44	-4.65372379720796	4.2885002035122e-06	1.85280988963819e-05	ENSG00000146083	Sp16
7822	pairwise	Sp16D06-Sp16D09	PLEKHO1	-4.6538713415239	4.28557167052312e-06	1.8523794231427e-05	ENSG00000023902	Sp16
7823	pairwise	Sp16D06-Sp16D09	INTS5	-4.65571571274375	4.24912551457204e-06	1.83745450194868e-05	ENSG00000185085	Sp16
7824	pairwise	Sp16D06-Sp16D09	CACNA1I	-4.65755783849904	4.21302126891218e-06	1.82266403001178e-05	ENSG00000100346	Sp16
7825	pairwise	Sp16D06-Sp16D09	KCNK9	-4.65967634729713	4.17186473672765e-06	1.80648903482421e-05	ENSG00000169427	Sp16
7826	pairwise	Sp16D06-Sp16D09	MOK	-4.66322253221927	4.10383622239493e-06	1.7778345171306e-05	ENSG00000080823	Sp16
7827	pairwise	Sp16D06-Sp16D09	PRPF19	-4.66359410898853	4.09677010367979e-06	1.77557572260299e-05	ENSG00000110107	Sp16
7828	pairwise	Sp16D06-Sp16D09	ILDR2	-4.66924825238671	3.99068031752476e-06	1.73037775685707e-05	ENSG00000143195	Sp16
7829	pairwise	Sp16D06-Sp16D09	VIPR1	-4.67070874057383	3.96370920893561e-06	1.71946064190342e-05	ENSG00000114812	Sp16
7830	pairwise	Sp16D06-Sp16D09	CHRD	-4.67121930376474	3.95432195958126e-06	1.71694223851927e-05	ENSG00000090539	Sp16
7831	pairwise	Sp16D06-Sp16D09	FBXL15	-4.67322353196105	3.91767834608284e-06	1.70180255115071e-05	ENSG00000107872	Sp16
7832	pairwise	Sp16D06-Sp16D09	NECAB2	-4.67391927517312	3.90503448850573e-06	1.69707913151879e-05	ENSG00000103154	Sp16
7833	pairwise	Sp16D06-Sp16D09	JADE1	-4.67426077126325	3.89884279001741e-06	1.69515672688875e-05	ENSG00000077684	Sp16
7834	pairwise	Sp16D06-Sp16D09	FAM89B	-4.67506991091268	3.88420986455845e-06	1.68956079725598e-05	ENSG00000176973	Sp16
7835	pairwise	Sp16D06-Sp16D09	MFSD5	-4.67533914225161	3.87935265851738e-06	1.68821397808471e-05	ENSG00000182544	Sp16
7836	pairwise	Sp16D06-Sp16D09	UQCRC1	-4.67851666488594	3.82246641938109e-06	1.6649698120221e-05	ENSG00000010256	Sp16
7837	pairwise	Sp16D06-Sp16D09	C2CD2	-4.67980210735826	3.79968218889469e-06	1.65579787022424e-05	ENSG00000157617	Sp16
7838	pairwise	Sp16D06-Sp16D09	HUNK	-4.68133804949202	3.77262915100823e-06	1.64475651071923e-05	ENSG00000142149	Sp16
7839	pairwise	Sp16D06-Sp16D09	UNC79	-4.68168755259935	3.76649916538345e-06	1.64283109638449e-05	ENSG00000133958	Sp16
7840	pairwise	Sp16D06-Sp16D09	MAD2L1BP	-4.68173870145115	3.76560286222894e-06	1.64283109638449e-05	ENSG00000124688	Sp16
7841	pairwise	Sp16D06-Sp16D09	TESK1	-4.68252123600616	3.75191572621205e-06	1.63796065879758e-05	ENSG00000107140	Sp16
7842	pairwise	Sp16D06-Sp16D09	HCFC1R1	-4.68312019880527	3.74147174425434e-06	1.63414531262717e-05	ENSG00000103145	Sp16
7843	pairwise	Sp16D06-Sp16D09	RNF145	-4.68366867226508	3.731932663947e-06	1.63072189832543e-05	ENSG00000145860	Sp16
7844	pairwise	Sp16D06-Sp16D09	LRTM2	-4.68374908432567	3.73053610065824e-06	1.63072189832543e-05	ENSG00000166159	Sp16
7845	pairwise	Sp16D06-Sp16D09	LGI1	-4.6839451137766	3.72713364857706e-06	1.63011087084435e-05	ENSG00000108231	Sp16
7846	pairwise	Sp16D06-Sp16D09	CNKSR2	-4.68397246966147	3.72665907421241e-06	1.63011087084435e-05	ENSG00000149970	Sp16
7847	pairwise	Sp16D06-Sp16D09	SLC9B2	-4.68756423207251	3.66485082248752e-06	1.60506737483727e-05	ENSG00000164038	Sp16
7848	pairwise	Sp16D06-Sp16D09	STK25	-4.68800215039951	3.65738276304807e-06	1.602528727118e-05	ENSG00000115694	Sp16
7849	pairwise	Sp16D06-Sp16D09	ARHGEF17	-4.69115322775432	3.60407570954273e-06	1.57989363636882e-05	ENSG00000110237	Sp16
7850	pairwise	Sp16D06-Sp16D09	CAPN5	-4.69175185707069	3.59403347950496e-06	1.57621221262644e-05	ENSG00000149260	Sp16
7851	pairwise	Sp16D06-Sp16D09	WNT10B	-4.69268216101195	3.57848068182041e-06	1.57010957879232e-05	ENSG00000169884	Sp16
7852	pairwise	Sp16D06-Sp16D09	LRRN1	-4.69320167960876	3.5698235769323e-06	1.56702832564331e-05	ENSG00000175928	Sp16
7853	pairwise	Sp16D06-Sp16D09	LRRC73	-4.69448455416093	3.5485323465316e-06	1.55839576757666e-05	ENSG00000204052	Sp16
7854	pairwise	Sp16D06-Sp16D09	VPS16	-4.69538543412748	3.53365395888656e-06	1.55257289201858e-05	ENSG00000215305	Sp16
7855	pairwise	Sp16D06-Sp16D09	TAB3	-4.69637110770513	3.51744392456745e-06	1.54615932621862e-05	ENSG00000157625	Sp16
7856	pairwise	Sp16D06-Sp16D09	LMBRD2	-4.69711629459581	3.50523635775704e-06	1.54150004412003e-05	ENSG00000164187	Sp16
7857	pairwise	Sp16D06-Sp16D09	SOBP	-4.69774756048727	3.49492692949226e-06	1.53767161418276e-05	ENSG00000112320	Sp16
7858	pairwise	Sp16D06-Sp16D09	ANKRD24	-4.69820811643807	3.48742383711623e-06	1.53507494611723e-05	ENSG00000089847	Sp16
7859	pairwise	Sp16D06-Sp16D09	ARC	-4.69844417698001	3.48358409438151e-06	1.53408914620283e-05	ENSG00000198576	Sp16
7860	pairwise	Sp16D06-Sp16D09	LINC02217	-4.69886647618757	3.47672515164337e-06	1.53177224397082e-05	ENSG00000248455	Sp16
7861	pairwise	Sp16D06-Sp16D09	IRAK1	-4.70078406642371	3.44574294356295e-06	1.51882011953738e-05	ENSG00000184216	Sp16
7862	pairwise	Sp16D06-Sp16D09	MCHR1	-4.70166274282879	3.4316352099256e-06	1.51329745894925e-05	ENSG00000128285	Sp16
7863	pairwise	Sp16D06-Sp16D09	PRPF4	-4.70251134735516	3.41806306172995e-06	1.50800600887276e-05	ENSG00000136875	Sp16
7864	pairwise	Sp16D06-Sp16D09	IP6K1	-4.70334316173839	3.40480957670786e-06	1.50285034124762e-05	ENSG00000176095	Sp16
7865	pairwise	Sp16D06-Sp16D09	PRDM8	-4.70481279654688	3.38151431092168e-06	1.49325553656408e-05	ENSG00000152784	Sp16
7866	pairwise	Sp16D06-Sp16D09	CCDC25	-4.71234790893691	3.26446340623812e-06	1.4422309067099e-05	ENSG00000147419	Sp16
7867	pairwise	Sp16D06-Sp16D09	TTC9C	-4.71303404956524	3.2540006899488e-06	1.43893471469276e-05	ENSG00000162222	Sp16
7868	pairwise	Sp16D06-Sp16D09	CUL3	-4.71457819843561	3.23057240113331e-06	1.42923385369936e-05	ENSG00000036257	Sp16
7869	pairwise	Sp16D06-Sp16D09	GAS2L1	-4.71638613612744	3.20334808923508e-06	1.41784386572007e-05	ENSG00000185340	Sp16
7870	pairwise	Sp16D06-Sp16D09	CEMIP	-4.71650174123568	3.20161481341826e-06	1.41773123400651e-05	ENSG00000103888	Sp16
7871	pairwise	Sp16D06-Sp16D09	C12orf10	-4.71755705550531	3.18583407725336e-06	1.41270080012155e-05	ENSG00000139637	Sp16
7872	pairwise	Sp16D06-Sp16D09	TEX30	-4.72005444972843	3.14878667973926e-06	1.3975656434565e-05	ENSG00000151287	Sp16
7873	pairwise	Sp16D06-Sp16D09	MAST4	-4.72134612237962	3.12978849071518e-06	1.39042086471207e-05	ENSG00000069020	Sp16
7874	pairwise	Sp16D06-Sp16D09	TTYH3	-4.72138826314251	3.12917053762645e-06	1.39042086471207e-05	ENSG00000136295	Sp16
7875	pairwise	Sp16D06-Sp16D09	EEF2K	-4.72281028221662	3.10838671709423e-06	1.38219403788416e-05	ENSG00000103319	Sp16
7876	pairwise	Sp16D06-Sp16D09	ACVR1B	-4.72290030110511	3.10707550805251e-06	1.38219403788416e-05	ENSG00000135503	Sp16
7877	pairwise	Sp16D06-Sp16D09	NR2F1	-4.72476990908318	3.07996295597916e-06	1.37082659512406e-05	ENSG00000175745	Sp16
7878	pairwise	Sp16D06-Sp16D09	LRFN1	-4.7266732094585	3.05259576480012e-06	1.35927708300691e-05	ENSG00000128011	Sp16
7879	pairwise	Sp16D06-Sp16D09	RNF150	-4.72741057379679	3.04205637167027e-06	1.35521349605961e-05	ENSG00000170153	Sp16
7880	pairwise	Sp16D06-Sp16D09	NDUFS1	-4.72750075711461	3.04076975784868e-06	1.35521349605961e-05	ENSG00000023228	Sp16
7881	pairwise	Sp16D06-Sp16D09	CADM2	-4.72888278609864	3.02111822677841e-06	1.34713769488952e-05	ENSG00000175161	Sp16
7882	pairwise	Sp16D06-Sp16D09	ANK1	-4.72924960579099	3.01592285862033e-06	1.34544683320582e-05	ENSG00000029534	Sp16
7883	pairwise	Sp16D06-Sp16D09	PPP1R12C	-4.73256166156516	2.96940103799011e-06	1.32530948562436e-05	ENSG00000125503	Sp16
7884	pairwise	Sp16D06-Sp16D09	OSTM1	-4.73308851633483	2.96206469865348e-06	1.3226508740564e-05	ENSG00000081087	Sp16
7885	pairwise	Sp16D06-Sp16D09	TENM4	-4.73369378068438	2.95365805752856e-06	1.31951164014568e-05	ENSG00000149256	Sp16
7886	pairwise	Sp16D06-Sp16D09	PTGFRN	-4.73705087600006	2.90744601516601e-06	1.29947249172012e-05	ENSG00000134247	Sp16
7887	pairwise	Sp16D06-Sp16D09	PIK3R3	-4.73993760557907	2.86826604510771e-06	1.28255907530073e-05	ENSG00000117461	Sp16
7888	pairwise	Sp16D06-Sp16D09	FRRS1L	-4.74374423450526	2.81737718808799e-06	1.26039174531963e-05	ENSG00000260230	Sp16
7889	pairwise	Sp16D06-Sp16D09	SCOC	-4.74456675774698	2.80649606881941e-06	1.25611007524611e-05	ENSG00000153130	Sp16
7890	pairwise	Sp16D06-Sp16D09	AC006450.3	-4.74536478052689	2.79597774091263e-06	1.25198685670852e-05	ENSG00000236668	Sp16
7891	pairwise	Sp16D06-Sp16D09	WFDC2	-4.74620269830959	2.78497442721145e-06	1.24764251559234e-05	ENSG00000101443	Sp16
7892	pairwise	Sp16D06-Sp16D09	MAP1LC3A	-4.7469854652588	2.77473301272299e-06	1.24363559574452e-05	ENSG00000101460	Sp16
7893	pairwise	Sp16D06-Sp16D09	ARPC5L	-4.74788963705146	2.76294831496798e-06	1.23893290437783e-05	ENSG00000136950	Sp16
7894	pairwise	Sp16D06-Sp16D09	FAM168B	-4.74882396022721	2.7508212654706e-06	1.23407222611449e-05	ENSG00000152102	Sp16
7895	pairwise	Sp16D06-Sp16D09	TOX4	-4.74924726181526	2.74534390563593e-06	1.23219157412601e-05	ENSG00000092203	Sp16
7896	pairwise	Sp16D06-Sp16D09	PGBD5	-4.75185369845122	2.71184829538085e-06	1.21829848209073e-05	ENSG00000177614	Sp16
7897	pairwise	Sp16D06-Sp16D09	WASF3	-4.75213416327783	2.70826754904722e-06	1.21726024344659e-05	ENSG00000132970	Sp16
7898	pairwise	Sp16D06-Sp16D09	EPS8L2	-4.752836085354	2.69932592274453e-06	1.21381039499774e-05	ENSG00000177106	Sp16
7899	pairwise	Sp16D06-Sp16D09	RASGRP1	-4.75343064868357	2.69177415784137e-06	1.21098258335172e-05	ENSG00000172575	Sp16
7900	pairwise	Sp16D06-Sp16D09	HENMT1	-4.75436270898062	2.67997664686683e-06	1.20624113208978e-05	ENSG00000162639	Sp16
7901	pairwise	Sp16D06-Sp16D09	IDH3B	-4.75544816232568	2.66630031872521e-06	1.20064918532732e-05	ENSG00000101365	Sp16
7902	pairwise	Sp16D06-Sp16D09	ZNF821	-4.75640598844604	2.65428788474383e-06	1.19580159544357e-05	ENSG00000102984	Sp16
7903	pairwise	Sp16D06-Sp16D09	POLR2B	-4.75748248907059	2.64084930957749e-06	1.19030664461304e-05	ENSG00000047315	Sp16
7904	pairwise	Sp16D06-Sp16D09	LHFPL6	-4.75783873347184	2.6364165522923e-06	1.18886761462024e-05	ENSG00000183722	Sp16
7905	pairwise	Sp16D06-Sp16D09	CNOT7	-4.7581823791042	2.63214735152528e-06	1.18750101925049e-05	ENSG00000198791	Sp16
7906	pairwise	Sp16D06-Sp16D09	PARP2	-4.76075057770122	2.6004520525376e-06	1.17375394668917e-05	ENSG00000129484	Sp16
7907	pairwise	Sp16D06-Sp16D09	NMT1	-4.76267356923162	2.57696050810607e-06	1.16369855822953e-05	ENSG00000136448	Sp16
7908	pairwise	Sp16D06-Sp16D09	SLC19A1	-4.76273153005288	2.57625563263972e-06	1.16369855822953e-05	ENSG00000173638	Sp16
7909	pairwise	Sp16D06-Sp16D09	SGSM1	-4.7631665973615	2.57097059903229e-06	1.16208840796429e-05	ENSG00000167037	Sp16
7910	pairwise	Sp16D06-Sp16D09	AP1AR	-4.76677313485676	2.5275599435448e-06	1.14408485263286e-05	ENSG00000138660	Sp16
7911	pairwise	Sp16D06-Sp16D09	PDS5B	-4.76738264037718	2.52029361289152e-06	1.1413346654129e-05	ENSG00000083642	Sp16
7912	pairwise	Sp16D06-Sp16D09	VIP	-4.76807816976276	2.51202631054784e-06	1.13812836669292e-05	ENSG00000146469	Sp16
7913	pairwise	Sp16D06-Sp16D09	ABTB1	-4.77083575159709	2.47950505681572e-06	1.1249888774109e-05	ENSG00000114626	Sp16
7914	pairwise	Sp16D06-Sp16D09	HPS6	-4.77235366096329	2.46177718345634e-06	1.11747433038806e-05	ENSG00000166189	Sp16
7915	pairwise	Sp16D06-Sp16D09	EML6	-4.77402308054322	2.44242077382475e-06	1.10921307241392e-05	ENSG00000214595	Sp16
7916	pairwise	Sp16D06-Sp16D09	EPB41L1	-4.77538933700786	2.42668860494469e-06	1.10259069457842e-05	ENSG00000088367	Sp16
7917	pairwise	Sp16D06-Sp16D09	RIMS1	-4.77914858001519	2.38390379796574e-06	1.08469319938764e-05	ENSG00000079841	Sp16
7918	pairwise	Sp16D06-Sp16D09	RASGRP2	-4.77988208683915	2.37564073812475e-06	1.08144671207987e-05	ENSG00000068831	Sp16
7919	pairwise	Sp16D06-Sp16D09	PRNP	-4.78278934158318	2.34316065194789e-06	1.0671677515546e-05	ENSG00000171867	Sp16
7920	pairwise	Sp16D06-Sp16D09	TMEM179	-4.78284021112171	2.34259615910899e-06	1.0671677515546e-05	ENSG00000258986	Sp16
7921	pairwise	Sp16D06-Sp16D09	TMEM160	-4.7887577628858	2.27781624119463e-06	1.03888793074847e-05	ENSG00000130748	Sp16
7922	pairwise	Sp16D06-Sp16D09	ARL2BP	-4.78957058976555	2.26905410779307e-06	1.03538418521714e-05	ENSG00000102931	Sp16
7923	pairwise	Sp16D06-Sp16D09	PLXDC1	-4.79158184814801	2.24751244799971e-06	1.02604294471301e-05	ENSG00000161381	Sp16
7924	pairwise	Sp16D06-Sp16D09	NLGN2	-4.7924258616459	2.23853142004691e-06	1.02242976293424e-05	ENSG00000169992	Sp16
7925	pairwise	Sp16D06-Sp16D09	RALBP1	-4.79409765259406	2.22084409378561e-06	1.01483471530613e-05	ENSG00000017797	Sp16
7926	pairwise	Sp16D06-Sp16D09	SLC25A6	-4.79451634091636	2.21643555515818e-06	1.01330317917508e-05	ENSG00000169100	Sp16
7927	pairwise	Sp16D06-Sp16D09	FGF14	-4.79451719015586	2.21642662174641e-06	1.01330317917508e-05	ENSG00000102466	Sp16
7928	pairwise	Sp16D06-Sp16D09	MCTS1	-4.79705245947509	2.18991141323812e-06	1.00213273120353e-05	ENSG00000232119	Sp16
7929	pairwise	Sp16D06-Sp16D09	ARMC8	-4.79844187591265	2.17551006808195e-06	9.96017909393586e-06	ENSG00000114098	Sp16
7930	pairwise	Sp16D06-Sp16D09	ANKRD46	-4.79998441791603	2.15962846591415e-06	9.89219211787816e-06	ENSG00000186106	Sp16
7931	pairwise	Sp16D06-Sp16D09	CNRIP1	-4.80013663612465	2.15806733752724e-06	9.88976652240614e-06	ENSG00000119865	Sp16
7932	pairwise	Sp16D06-Sp16D09	ATP6V0D1	-4.80104664697598	2.1487570524698e-06	9.85180959446578e-06	ENSG00000159720	Sp16
7933	pairwise	Sp16D06-Sp16D09	TAC1	-4.80148595408511	2.14427638228481e-06	9.83597018036578e-06	ENSG00000006128	Sp16
7934	pairwise	Sp16D06-Sp16D09	TBCC	-4.80942697790267	2.06481813196051e-06	9.47602270517255e-06	ENSG00000124659	Sp16
7935	pairwise	Sp16D06-Sp16D09	NDUFS5	-4.80989469664559	2.06022769140983e-06	9.45948413675577e-06	ENSG00000168653	Sp16
7936	pairwise	Sp16D06-Sp16D09	COPS4	-4.81414626649658	2.01894908843506e-06	9.27439621985e-06	ENSG00000138663	Sp16
7937	pairwise	Sp16D06-Sp16D09	TTC3	-4.81480772159824	2.01259908469873e-06	9.24965840124964e-06	ENSG00000182670	Sp16
7938	pairwise	Sp16D06-Sp16D09	ZC3H15	-4.81600417044864	2.00116197723813e-06	9.20150593562685e-06	ENSG00000065548	Sp16
7939	pairwise	Sp16D06-Sp16D09	SRXN1	-4.81625338842051	1.9987875454587e-06	9.19499817577379e-06	ENSG00000271303	Sp16
7940	pairwise	Sp16D06-Sp16D09	GAS6	-4.81628240405241	1.99851127468229e-06	9.19499817577379e-06	ENSG00000183087	Sp16
7941	pairwise	Sp16D06-Sp16D09	ENTPD6	-4.81688073960124	1.99282245260002e-06	9.18077311536587e-06	ENSG00000197586	Sp16
7942	pairwise	Sp16D06-Sp16D09	DGKH	-4.82045191136585	1.95919184752415e-06	9.03017896260291e-06	ENSG00000102780	Sp16
7943	pairwise	Sp16D06-Sp16D09	DENR	-4.82101641464642	1.95392610219904e-06	9.01024027983753e-06	ENSG00000139726	Sp16
7944	pairwise	Sp16D06-Sp16D09	TCF7L2	-4.82239736453	1.94110189803851e-06	8.95972262710409e-06	ENSG00000148737	Sp16
7945	pairwise	Sp16D06-Sp16D09	PMM1	-4.82420982378582	1.92439354483986e-06	8.88687905316944e-06	ENSG00000100417	Sp16
7946	pairwise	Sp16D06-Sp16D09	EFTUD2	-4.82501105808969	1.91705154621638e-06	8.85724008365127e-06	ENSG00000108883	Sp16
7947	pairwise	Sp16D06-Sp16D09	GAS8	-4.82514200258771	1.91585422440319e-06	8.85597610865638e-06	ENSG00000141013	Sp16
7948	pairwise	Sp16D06-Sp16D09	MAD1L1	-4.8275657594927	1.89382175112866e-06	8.76681271273319e-06	ENSG00000002822	Sp16
7949	pairwise	Sp16D06-Sp16D09	WSCD2	-4.82790692413688	1.8907401683038e-06	8.7567758422843e-06	ENSG00000075035	Sp16
7950	pairwise	Sp16D06-Sp16D09	RASSF5	-4.82895361336802	1.88131604062669e-06	8.71734020371586e-06	ENSG00000266094	Sp16
7951	pairwise	Sp16D06-Sp16D09	TMEM200C	-4.82902865855328	1.8806420950314e-06	8.71734020371586e-06	ENSG00000206432	Sp16
7952	pairwise	Sp16D06-Sp16D09	TLE5	-4.83227266236261	1.85173065862778e-06	8.58855434168578e-06	ENSG00000104964	Sp16
7953	pairwise	Sp16D06-Sp16D09	GABRA3	-4.8342582240777	1.83424669174154e-06	8.51157939676966e-06	ENSG00000011677	Sp16
7954	pairwise	Sp16D06-Sp16D09	DACH2	-4.83461837438702	1.83109246763271e-06	8.50105737878683e-06	ENSG00000126733	Sp16
7955	pairwise	Sp16D06-Sp16D09	CCDC24	-4.83495755118062	1.82812671284342e-06	8.49140057947184e-06	ENSG00000159214	Sp16
7956	pairwise	Sp16D06-Sp16D09	CEP170B	-4.84149168619272	1.77188816192786e-06	8.23816285567526e-06	ENSG00000099814	Sp16
7957	pairwise	Sp16D06-Sp16D09	GDAP1	-4.84357723611934	1.75429193094791e-06	8.16427026310563e-06	ENSG00000104381	Sp16
7958	pairwise	Sp16D06-Sp16D09	ABHD10	-4.84406443942799	1.7502056355368e-06	8.14920904705747e-06	ENSG00000144827	Sp16
7959	pairwise	Sp16D06-Sp16D09	PDLIM7	-4.84419344728985	1.74912515222285e-06	8.14813548802742e-06	ENSG00000196923	Sp16
7960	pairwise	Sp16D06-Sp16D09	FH	-4.84424794161148	1.74866893757923e-06	8.14813548802742e-06	ENSG00000091483	Sp16
7961	pairwise	Sp16D06-Sp16D09	TMEM248	-4.84451832969753	1.746407003554e-06	8.14338713184446e-06	ENSG00000106609	Sp16
7962	pairwise	Sp16D06-Sp16D09	LSM4	-4.84463917636463	1.74539697207832e-06	8.14263784492207e-06	ENSG00000130520	Sp16
7963	pairwise	Sp16D06-Sp16D09	RASA1	-4.84474181328018	1.74453957930193e-06	8.14260026619648e-06	ENSG00000145715	Sp16
7964	pairwise	Sp16D06-Sp16D09	UBE2O	-4.84645286458191	1.73030573278934e-06	8.08009793485214e-06	ENSG00000175931	Sp16
7965	pairwise	Sp16D06-Sp16D09	TFRC	-4.84921672053848	1.70755007509557e-06	7.97772055065364e-06	ENSG00000072274	Sp16
7966	pairwise	Sp16D06-Sp16D09	PLPPR3	-4.85416674062808	1.66751431353749e-06	7.79827303604094e-06	ENSG00000129951	Sp16
7967	pairwise	Sp16D06-Sp16D09	FOXG1	-4.85569112294971	1.65536849072244e-06	7.74525022965155e-06	ENSG00000176165	Sp16
7968	pairwise	Sp16D06-Sp16D09	ANKRD33B	-4.85615028428643	1.65172678006163e-06	7.73198468772015e-06	ENSG00000164236	Sp16
7969	pairwise	Sp16D06-Sp16D09	PLEKHA2	-4.85688376267303	1.64592542306153e-06	7.70859161255053e-06	ENSG00000169499	Sp16
7970	pairwise	Sp16D06-Sp16D09	INSYN1	-4.85952314053409	1.62521172870322e-06	7.61530050981318e-06	ENSG00000205363	Sp16
7971	pairwise	Sp16D06-Sp16D09	SEPTIN11	-4.86082933448878	1.61505400736507e-06	7.5714047768259e-06	ENSG00000138758	Sp16
7972	pairwise	Sp16D06-Sp16D09	AL139424.2	-4.86315981105281	1.59708274807152e-06	7.49081815350373e-06	ENSG00000284642	Sp16
7973	pairwise	Sp16D06-Sp16D09	NCKIPSD	-4.86372345901444	1.59276527909178e-06	7.47422453776452e-06	ENSG00000213672	Sp16
7974	pairwise	Sp16D06-Sp16D09	BOLA3-AS1	-4.86431676229287	1.58823281577146e-06	7.45660529128352e-06	ENSG00000225439	Sp16
7975	pairwise	Sp16D06-Sp16D09	DDAH1	-4.86456359498685	1.58635083589569e-06	7.4514186495502e-06	ENSG00000153904	Sp16
7976	pairwise	Sp16D06-Sp16D09	EIF4G3	-4.8701042048679	1.54466797348133e-06	7.26274245304831e-06	ENSG00000075151	Sp16
7977	pairwise	Sp16D06-Sp16D09	PIK3CA	-4.87045265160719	1.54208216869551e-06	7.25414217432966e-06	ENSG00000121879	Sp16
7978	pairwise	Sp16D06-Sp16D09	GPRASP2	-4.87082627177183	1.53931419198982e-06	7.24467607197173e-06	ENSG00000158301	Sp16
7979	pairwise	Sp16D06-Sp16D09	MEGF8	-4.87365014630419	1.51854787007287e-06	7.15045109547575e-06	ENSG00000105429	Sp16
7980	pairwise	Sp16D06-Sp16D09	MIA3	-4.87524217089931	1.50695977149521e-06	7.09937264340274e-06	ENSG00000154305	Sp16
7981	pairwise	Sp16D06-Sp16D09	PDE7B	-4.8753245217559	1.50636267860469e-06	7.09937264340274e-06	ENSG00000171408	Sp16
7982	pairwise	Sp16D06-Sp16D09	TUSC3	-4.8770824899536	1.49367065993478e-06	7.04368943275689e-06	ENSG00000104723	Sp16
7983	pairwise	Sp16D06-Sp16D09	CALM2	-4.87753018641455	1.4904549394188e-06	7.0319840079764e-06	ENSG00000143933	Sp16
7984	pairwise	Sp16D06-Sp16D09	ST3GAL6	-4.87814402421311	1.48605671056688e-06	7.01468522117416e-06	ENSG00000064225	Sp16
7985	pairwise	Sp16D06-Sp16D09	MAP1LC3B	-4.87898933900792	1.48002040610706e-06	6.98963331692038e-06	ENSG00000140941	Sp16
7986	pairwise	Sp16D06-Sp16D09	CACNA2D2	-4.88330496813516	1.44956974345172e-06	6.84919917716691e-06	ENSG00000007402	Sp16
7987	pairwise	Sp16D06-Sp16D09	BLVRA	-4.88333453712027	1.4493632071617e-06	6.84919917716691e-06	ENSG00000106605	Sp16
7988	pairwise	Sp16D06-Sp16D09	KIAA1549	-4.88342546108074	1.44872829059461e-06	6.84919917716691e-06	ENSG00000122778	Sp16
7989	pairwise	Sp16D06-Sp16D09	GRSF1	-4.88573103666408	1.43271796871419e-06	6.78294674867304e-06	ENSG00000132463	Sp16
7990	pairwise	Sp16D06-Sp16D09	BAIAP3	-4.88679469830755	1.42538938600615e-06	6.75158500179888e-06	ENSG00000007516	Sp16
7991	pairwise	Sp16D06-Sp16D09	UBE2M	-4.88737832060366	1.42138363383177e-06	6.73593914856409e-06	ENSG00000130725	Sp16
7992	pairwise	Sp16D06-Sp16D09	OTUB1	-4.88741941859326	1.42110196322546e-06	6.73593914856409e-06	ENSG00000167770	Sp16
7993	pairwise	Sp16D06-Sp16D09	SEMA6C	-4.89040216169223	1.40080248857789e-06	6.64826408811694e-06	ENSG00000143434	Sp16
7994	pairwise	Sp16D06-Sp16D09	TMEM145	-4.89062357436747	1.39930683977924e-06	6.64445501385019e-06	ENSG00000167619	Sp16
7995	pairwise	Sp16D06-Sp16D09	GRM5	-4.89332917970688	1.38115439455354e-06	6.56476310390916e-06	ENSG00000168959	Sp16
7996	pairwise	Sp16D06-Sp16D09	SLITRK3	-4.89582421056421	1.36461626391883e-06	6.48937307648303e-06	ENSG00000121871	Sp16
7997	pairwise	Sp16D06-Sp16D09	DNAJA4	-4.89756025973321	1.35322189556052e-06	6.4383812966445e-06	ENSG00000140403	Sp16
7998	pairwise	Sp16D06-Sp16D09	ST6GAL2	-4.89899022259062	1.34390549544125e-06	6.39723037973947e-06	ENSG00000144057	Sp16
7999	pairwise	Sp16D06-Sp16D09	ITM2C	-4.90646886867111	1.29618061348613e-06	6.17311651340863e-06	ENSG00000135916	Sp16
8000	pairwise	Sp16D06-Sp16D09	MMP24OS	-4.90725277246004	1.29127391342558e-06	6.15280467594984e-06	ENSG00000126005	Sp16
8001	pairwise	Sp16D06-Sp16D09	TMEM271	-4.91316466518545	1.25484255246501e-06	5.98218575359625e-06	ENSG00000273238	Sp16
8002	pairwise	Sp16D06-Sp16D09	LASP1	-4.91451748899457	1.24664649715684e-06	5.95199201605709e-06	ENSG00000002834	Sp16
8003	pairwise	Sp16D06-Sp16D09	DPP6	-4.91504703491549	1.24345234538926e-06	5.93969986808512e-06	ENSG00000130226	Sp16
8004	pairwise	Sp16D06-Sp16D09	DGCR9	-4.92149100582899	1.20521055186932e-06	5.76276985574624e-06	ENSG00000273032	Sp16
8005	pairwise	Sp16D06-Sp16D09	ZFPM2	-4.92402630195982	1.19047816186565e-06	5.69516673543214e-06	ENSG00000169946	Sp16
8006	pairwise	Sp16D06-Sp16D09	GAD2	-4.92416975743864	1.18964977158803e-06	5.69404511243858e-06	ENSG00000136750	Sp16
8007	pairwise	Sp16D06-Sp16D09	JAKMIP1	-4.92481354112862	1.18593905960429e-06	5.67911976245069e-06	ENSG00000152969	Sp16
8008	pairwise	Sp16D06-Sp16D09	RUSC1	-4.92759809753487	1.17001739942106e-06	5.60847840412484e-06	ENSG00000160753	Sp16
8009	pairwise	Sp16D06-Sp16D09	IGFBP6	-4.92869744768547	1.16378847092702e-06	5.58141074075904e-06	ENSG00000167779	Sp16
8010	pairwise	Sp16D06-Sp16D09	YTHDC2	-4.92870211667222	1.1637620847966e-06	5.58141074075904e-06	ENSG00000047188	Sp16
8011	pairwise	Sp16D06-Sp16D09	SHOC2	-4.92934425424058	1.16013862986834e-06	5.56947874038449e-06	ENSG00000108061	Sp16
8012	pairwise	Sp16D06-Sp16D09	ADGRA1	-4.93202592107198	1.14512388287736e-06	5.50015163584432e-06	ENSG00000197177	Sp16
8013	pairwise	Sp16D06-Sp16D09	IGSF9B	-4.93885075875978	1.10775279131212e-06	5.3259909780889e-06	ENSG00000080854	Sp16
8014	pairwise	Sp16D06-Sp16D09	ENO1	-4.94096150769469	1.09643522502498e-06	5.27422202825612e-06	ENSG00000074800	Sp16
8015	pairwise	Sp16D06-Sp16D09	IMMT	-4.94198356453477	1.09099528385169e-06	5.25068864773401e-06	ENSG00000132305	Sp16
8016	pairwise	Sp16D06-Sp16D09	CD83	-4.94207370530766	1.09051675824714e-06	5.25068864773401e-06	ENSG00000112149	Sp16
8017	pairwise	Sp16D06-Sp16D09	C14orf132	-4.94225958238505	1.08953064205399e-06	5.24890968109126e-06	ENSG00000227051	Sp16
8018	pairwise	Sp16D06-Sp16D09	SLF1	-4.94269484882049	1.08722483145296e-06	5.24043461997966e-06	ENSG00000133302	Sp16
8019	pairwise	Sp16D06-Sp16D09	PLCXD2	-4.94617124629261	1.06897705835309e-06	5.15507196098142e-06	ENSG00000240891	Sp16
8020	pairwise	Sp16D06-Sp16D09	NIPA2	-4.94642016742526	1.06768186712601e-06	5.15141724214247e-06	ENSG00000140157	Sp16
8021	pairwise	Sp16D06-Sp16D09	LGMN	-4.94732357948645	1.0629939334143e-06	5.13138108743349e-06	ENSG00000100600	Sp16
8022	pairwise	Sp16D06-Sp16D09	LRP3	-4.94812357181939	1.05885925743413e-06	5.11399682671085e-06	ENSG00000130881	Sp16
8023	pairwise	Sp16D06-Sp16D09	CYP4X1	-4.94854476933434	1.05668858749257e-06	5.10608542756619e-06	ENSG00000186377	Sp16
8024	pairwise	Sp16D06-Sp16D09	GRIK5	-4.94913153373545	1.05367181858641e-06	5.09407550417949e-06	ENSG00000105737	Sp16
8025	pairwise	Sp16D06-Sp16D09	NDUFV1	-4.94949057230114	1.05182997413264e-06	5.08773661049931e-06	ENSG00000167792	Sp16
8026	pairwise	Sp16D06-Sp16D09	ADGRB3	-4.95305887695533	1.0336929898443e-06	5.00253139507183e-06	ENSG00000135298	Sp16
8027	pairwise	Sp16D06-Sp16D09	LINC02552	-4.95368718471606	1.03053085416649e-06	4.9897471206536e-06	ENSG00000256422	Sp16
8028	pairwise	Sp16D06-Sp16D09	DDA1	-4.95449718959391	1.02646805824697e-06	4.97258679859205e-06	ENSG00000130311	Sp16
8029	pairwise	Sp16D06-Sp16D09	NOC2L	-4.95817009263226	1.00823890945396e-06	4.88674743424426e-06	ENSG00000188976	Sp16
8030	pairwise	Sp16D06-Sp16D09	SSBP4	-4.95830900127638	1.00755565799517e-06	4.88590596519967e-06	ENSG00000130511	Sp16
8031	pairwise	Sp16D06-Sp16D09	ATP8A2	-4.95838711428245	1.00717163915264e-06	4.88590596519967e-06	ENSG00000132932	Sp16
8032	pairwise	Sp16D06-Sp16D09	NME2	-4.95878265134623	1.00522927049559e-06	4.87956102088161e-06	ENSG00000243678	Sp16
8033	pairwise	Sp16D06-Sp16D09	ATF7IP2	-4.95899523703488	1.00418681857463e-06	4.87697012648175e-06	ENSG00000166669	Sp16
8034	pairwise	Sp16D06-Sp16D09	TIMM17A	-4.96276955224866	9.85851681303585e-07	4.79277893948147e-06	ENSG00000134375	Sp16
8035	pairwise	Sp16D06-Sp16D09	DNAJA1	-4.96485263068294	9.75871263129839e-07	4.74666555029212e-06	ENSG00000086061	Sp16
8036	pairwise	Sp16D06-Sp16D09	IDH3G	-4.96525508244067	9.73954322222382e-07	4.73974623712994e-06	ENSG00000067829	Sp16
8037	pairwise	Sp16D06-Sp16D09	PLEKHA5	-4.96608239907724	9.70025099369973e-07	4.72302215726761e-06	ENSG00000052126	Sp16
8038	pairwise	Sp16D06-Sp16D09	NLK	-4.96788960349181	9.61495217681985e-07	4.68386923369776e-06	ENSG00000087095	Sp16
8039	pairwise	Sp16D06-Sp16D09	SLC37A3	-4.96911687554896	9.55743931241045e-07	4.66058853957676e-06	ENSG00000157800	Sp16
8040	pairwise	Sp16D06-Sp16D09	CD59	-4.97017488479328	9.50812533070619e-07	4.63890063844683e-06	ENSG00000085063	Sp16
8041	pairwise	Sp16D06-Sp16D09	FBXO27	-4.97099938745453	9.46986561375941e-07	4.62258664150262e-06	ENSG00000161243	Sp16
8042	pairwise	Sp16D06-Sp16D09	UBE2D1	-4.97128725101365	9.45654282541716e-07	4.61843484805269e-06	ENSG00000072401	Sp16
8043	pairwise	Sp16D06-Sp16D09	ACSL3	-4.97197592467332	9.42474332666027e-07	4.60525047261427e-06	ENSG00000123983	Sp16
8044	pairwise	Sp16D06-Sp16D09	WASF1	-4.97707110189685	9.19266168092691e-07	4.49413806909976e-06	ENSG00000112290	Sp16
8045	pairwise	Sp16D06-Sp16D09	LINC00205	-4.97737370073639	9.17905360032369e-07	4.48977484011751e-06	ENSG00000223768	Sp16
8046	pairwise	Sp16D06-Sp16D09	DRP2	-4.97908469130022	9.10247448969742e-07	4.45459024669368e-06	ENSG00000102385	Sp16
8047	pairwise	Sp16D06-Sp16D09	SNRNP25	-4.97944604921001	9.0863802514553e-07	4.4489850597907e-06	ENSG00000161981	Sp16
8048	pairwise	Sp16D06-Sp16D09	MORN4	-4.98100672404356	9.01718576599702e-07	4.41961962876347e-06	ENSG00000171160	Sp16
8049	pairwise	Sp16D06-Sp16D09	COX7A2	-4.98212294992503	8.96800901220263e-07	4.39776482864382e-06	ENSG00000112695	Sp16
8050	pairwise	Sp16D06-Sp16D09	ATP5MG	-4.98258509228708	8.94772467225527e-07	4.39006327701695e-06	ENSG00000167283	Sp16
8051	pairwise	Sp16D06-Sp16D09	BEX4	-4.98346116944654	8.90939350398317e-07	4.37349490643557e-06	ENSG00000102409	Sp16
8052	pairwise	Sp16D06-Sp16D09	IARS	-4.98616785759243	8.79196682645801e-07	4.31806280559697e-06	ENSG00000196305	Sp16
8053	pairwise	Sp16D06-Sp16D09	CBX7	-4.98689868778751	8.76051782212905e-07	4.30482236600468e-06	ENSG00000100307	Sp16
8054	pairwise	Sp16D06-Sp16D09	CCKBR	-4.98925248829477	8.6599663208017e-07	4.25759472397568e-06	ENSG00000110148	Sp16
8055	pairwise	Sp16D06-Sp16D09	RYR2	-4.99093452745319	8.58879573316309e-07	4.22477089244918e-06	ENSG00000198626	Sp16
8056	pairwise	Sp16D06-Sp16D09	TP53I11	-4.99132040516695	8.57254831485203e-07	4.21894356747877e-06	ENSG00000175274	Sp16
8057	pairwise	Sp16D06-Sp16D09	SSBP3	-4.99191797087366	8.54744633901626e-07	4.2087502851643e-06	ENSG00000157216	Sp16
8058	pairwise	Sp16D06-Sp16D09	EHBP1L1	-4.99259578271087	8.51905942187178e-07	4.1969281951431e-06	ENSG00000173442	Sp16
8059	pairwise	Sp16D06-Sp16D09	NLRP1	-4.99304562645231	8.50027017205481e-07	4.18982468583493e-06	ENSG00000091592	Sp16
8060	pairwise	Sp16D06-Sp16D09	IRS2	-4.99487034591468	8.4244643677048e-07	4.1545956735178e-06	ENSG00000185950	Sp16
8061	pairwise	Sp16D06-Sp16D09	MAPK1	-4.99709643217447	8.33286852169492e-07	4.11153939873851e-06	ENSG00000100030	Sp16
8062	pairwise	Sp16D06-Sp16D09	DGKE	-5.00138732195426	8.15902065744006e-07	4.02783373032327e-06	ENSG00000153933	Sp16
8063	pairwise	Sp16D06-Sp16D09	C20orf27	-5.00244146096207	8.11685090752798e-07	4.00908035293512e-06	ENSG00000101220	Sp16
8064	pairwise	Sp16D06-Sp16D09	ZER1	-5.0034785928553	8.07556709732232e-07	3.99074545165099e-06	ENSG00000160445	Sp16
8065	pairwise	Sp16D06-Sp16D09	ABI2	-5.00765943476746	7.91119375351172e-07	3.91153246595755e-06	ENSG00000138443	Sp16
8066	pairwise	Sp16D06-Sp16D09	GSTM4	-5.00791141074317	7.90139110148849e-07	3.90870157326988e-06	ENSG00000168765	Sp16
8067	pairwise	Sp16D06-Sp16D09	SLITRK4	-5.00949745276705	7.83995805579839e-07	3.88031377805572e-06	ENSG00000179542	Sp16
8068	pairwise	Sp16D06-Sp16D09	KCNIP2	-5.01255712806013	7.7227475527274e-07	3.82625223710582e-06	ENSG00000120049	Sp16
8069	pairwise	Sp16D06-Sp16D09	TMEM9	-5.01277132970679	7.71460562347982e-07	3.82419462835062e-06	ENSG00000116857	Sp16
8070	pairwise	Sp16D06-Sp16D09	TMEM63B	-5.0134373101224	7.68934427988497e-07	3.8136442633863e-06	ENSG00000137216	Sp16
8071	pairwise	Sp16D06-Sp16D09	CA11	-5.01666819887757	7.56792362275438e-07	3.75731143300602e-06	ENSG00000063180	Sp16
8072	pairwise	Sp16D06-Sp16D09	SLC38A1	-5.01694567449219	7.55758260318109e-07	3.75412147236773e-06	ENSG00000111371	Sp16
8073	pairwise	Sp16D06-Sp16D09	GAL3ST3	-5.01855081925466	7.49802921485388e-07	3.72646998874049e-06	ENSG00000175229	Sp16
8074	pairwise	Sp16D06-Sp16D09	XPR1	-5.01871511720059	7.49195915595109e-07	3.72538446203854e-06	ENSG00000143324	Sp16
8075	pairwise	Sp16D06-Sp16D09	STIM1	-5.01902208781638	7.48063071808668e-07	3.72168171739995e-06	ENSG00000167323	Sp16
8076	pairwise	Sp16D06-Sp16D09	GDA	-5.01923892611237	7.47263850177821e-07	3.71963579005959e-06	ENSG00000119125	Sp16
8077	pairwise	Sp16D06-Sp16D09	RGS14	-5.01930971594862	7.47003112057997e-07	3.71963579005959e-06	ENSG00000169220	Sp16
8078	pairwise	Sp16D06-Sp16D09	KIFC2	-5.01998992710312	7.4450218822771e-07	3.70974141296209e-06	ENSG00000167702	Sp16
8079	pairwise	Sp16D06-Sp16D09	CMIP	-5.02112435971886	7.40349227210579e-07	3.69096622010807e-06	ENSG00000153815	Sp16
8080	pairwise	Sp16D06-Sp16D09	EXTL2	-5.02136447488067	7.39473083012218e-07	3.68851636151828e-06	ENSG00000162694	Sp16
8081	pairwise	Sp16D06-Sp16D09	SIPA1L1	-5.0266921580126	7.20288995050733e-07	3.59469578113034e-06	ENSG00000197555	Sp16
8082	pairwise	Sp16D06-Sp16D09	KIF5C	-5.02739897312612	7.17780306885793e-07	3.5859092246556e-06	ENSG00000168280	Sp16
8083	pairwise	Sp16D06-Sp16D09	EHBP1	-5.0286567250994	7.1333705883899e-07	3.56556954279948e-06	ENSG00000115504	Sp16
8084	pairwise	Sp16D06-Sp16D09	R3HDM1	-5.02872954247852	7.13080633464101e-07	3.56556954279948e-06	ENSG00000048991	Sp16
8085	pairwise	Sp16D06-Sp16D09	NDUFAF1	-5.02874441789152	7.13028260868598e-07	3.56556954279948e-06	ENSG00000137806	Sp16
8086	pairwise	Sp16D06-Sp16D09	NEUROD6	-5.02961336360604	7.09975365344911e-07	3.55618277302072e-06	ENSG00000164600	Sp16
8087	pairwise	Sp16D06-Sp16D09	UCHL5	-5.03020657336261	7.07898483643984e-07	3.54763343580495e-06	ENSG00000116750	Sp16
8088	pairwise	Sp16D06-Sp16D09	TMOD1	-5.03257977147028	6.99648292712203e-07	3.5081214342217e-06	ENSG00000136842	Sp16
8089	pairwise	Sp16D06-Sp16D09	SMIM10L2B	-5.03304302837408	6.98048704612546e-07	3.50193246003165e-06	ENSG00000196972	Sp16
8090	pairwise	Sp16D06-Sp16D09	ARL8B	-5.03363406554674	6.9601303378415e-07	3.49354814392076e-06	ENSG00000134108	Sp16
8091	pairwise	Sp16D06-Sp16D09	LHX2	-5.03468584338926	6.92404648772451e-07	3.47725687154609e-06	ENSG00000106689	Sp16
8092	pairwise	Sp16D06-Sp16D09	MX1	-5.0347351650863	6.92235883129045e-07	3.47725687154609e-06	ENSG00000157601	Sp16
8093	pairwise	Sp16D06-Sp16D09	GLRX5	-5.03618690201587	6.87286201454198e-07	3.4552141571919e-06	ENSG00000182512	Sp16
8094	pairwise	Sp16D06-Sp16D09	ZNF512B	-5.03740350694095	6.83164567286963e-07	3.43805706382158e-06	ENSG00000196700	Sp16
8095	pairwise	Sp16D06-Sp16D09	KCNK3	-5.04215213112448	6.67304576160414e-07	3.36000471200099e-06	ENSG00000171303	Sp16
8096	pairwise	Sp16D06-Sp16D09	OPRD1	-5.04319721504635	6.63862190175319e-07	3.34442817509763e-06	ENSG00000116329	Sp16
8097	pairwise	Sp16D06-Sp16D09	LINC00634	-5.04420847929688	6.60547550997401e-07	3.32947916478027e-06	ENSG00000205704	Sp16
8098	pairwise	Sp16D06-Sp16D09	SRGAP3	-5.04425253218556	6.60403522360658e-07	3.32947916478027e-06	ENSG00000196220	Sp16
8099	pairwise	Sp16D06-Sp16D09	FMNL1	-5.0442763730419	6.60325588579692e-07	3.32947916478027e-06	ENSG00000184922	Sp16
8100	pairwise	Sp16D06-Sp16D09	VPS13D	-5.04432789313226	6.60157204049594e-07	3.32947916478027e-06	ENSG00000048707	Sp16
8101	pairwise	Sp16D06-Sp16D09	AC005944.1	-5.04482648063652	6.58529800294224e-07	3.32630410717636e-06	ENSG00000267469	Sp16
8102	pairwise	Sp16D06-Sp16D09	RAP1GAP	-5.04518677074235	6.57356218150823e-07	3.32212654897836e-06	ENSG00000076864	Sp16
8103	pairwise	Sp16D06-Sp16D09	PPP1R11	-5.04520417234343	6.57299586695958e-07	3.32212654897836e-06	ENSG00000204619	Sp16
8104	pairwise	Sp16D06-Sp16D09	NSMF	-5.04569635985037	6.55699772763051e-07	3.31725262347196e-06	ENSG00000165802	Sp16
8105	pairwise	Sp16D06-Sp16D09	TMEM65	-5.04592111511683	6.54970477510314e-07	3.31531254904508e-06	ENSG00000164983	Sp16
8106	pairwise	Sp16D06-Sp16D09	AASDHPPT	-5.04790859037193	6.48555476028466e-07	3.28631149507659e-06	ENSG00000149313	Sp16
8107	pairwise	Sp16D06-Sp16D09	RORA	-5.04961812152683	6.43086237180588e-07	3.26032139389228e-06	ENSG00000069667	Sp16
8108	pairwise	Sp16D06-Sp16D09	MAGEE1	-5.05025032500464	6.41074969970795e-07	3.25184430534921e-06	ENSG00000198934	Sp16
8109	pairwise	Sp16D06-Sp16D09	PRKCD	-5.05338198655823	6.31201379844315e-07	3.20345560008865e-06	ENSG00000163932	Sp16
8110	pairwise	Sp16D06-Sp16D09	RAB24	-5.05372988637407	6.3011363038535e-07	3.19962890598747e-06	ENSG00000169228	Sp16
8111	pairwise	Sp16D06-Sp16D09	ACTR2	-5.05583500639265	6.23570292337133e-07	3.16808075921362e-06	ENSG00000138071	Sp16
8112	pairwise	Sp16D06-Sp16D09	BCL2L2	-5.05652341012053	6.21444822069801e-07	3.15895626149692e-06	ENSG00000129473	Sp16
8113	pairwise	Sp16D06-Sp16D09	INPP4A	-5.05694524341429	6.20145860837014e-07	3.15402565933393e-06	ENSG00000040933	Sp16
8114	pairwise	Sp16D06-Sp16D09	OLFM2	-5.05973841069055	6.11610809835074e-07	3.11226795853973e-06	ENSG00000105088	Sp16
8115	pairwise	Sp16D06-Sp16D09	EPS15L1	-5.06094281943423	6.07965665453267e-07	3.09536210021267e-06	ENSG00000127527	Sp16
8116	pairwise	Sp16D06-Sp16D09	TRMT10C	-5.06342692247931	6.0051376037833e-07	3.06048097974595e-06	ENSG00000174173	Sp16
8117	pairwise	Sp16D06-Sp16D09	GPR162	-5.06654404146525	5.91287807616583e-07	3.01525330405329e-06	ENSG00000250510	Sp16
8118	pairwise	Sp16D06-Sp16D09	KIAA1671	-5.06722910200749	5.89278639410155e-07	3.00660687388247e-06	ENSG00000197077	Sp16
8119	pairwise	Sp16D06-Sp16D09	MGLL	-5.06750084565003	5.88483491098546e-07	3.00414868432469e-06	ENSG00000074416	Sp16
8120	pairwise	Sp16D06-Sp16D09	FHL2	-5.06756135044663	5.88306589482168e-07	3.00414868432469e-06	ENSG00000115641	Sp16
8121	pairwise	Sp16D06-Sp16D09	ACTR1B	-5.07553005600783	5.65452009115251e-07	2.89119381940689e-06	ENSG00000115073	Sp16
8122	pairwise	Sp16D06-Sp16D09	KDM1A	-5.07680314045898	5.61881234835324e-07	2.87446926273546e-06	ENSG00000004487	Sp16
8123	pairwise	Sp16D06-Sp16D09	FBXL2	-5.0771729082858	5.60848196309453e-07	2.87071631501267e-06	ENSG00000153558	Sp16
8124	pairwise	Sp16D06-Sp16D09	ENTPD4	-5.07771415366492	5.59339404488884e-07	2.86452290108704e-06	ENSG00000197217	Sp16
8125	pairwise	Sp16D06-Sp16D09	TERF2IP	-5.08283442336187	5.45258894463813e-07	2.79539947659068e-06	ENSG00000166848	Sp16
8126	pairwise	Sp16D06-Sp16D09	AC124016.2	-5.0832295886323	5.44186576355818e-07	2.79139470707503e-06	ENSG00000273156	Sp16
8127	pairwise	Sp16D06-Sp16D09	MTA3	-5.08366635874358	5.43003733095004e-07	2.78681840962623e-06	ENSG00000057935	Sp16
8128	pairwise	Sp16D06-Sp16D09	ITGB1BP1	-5.08754706024738	5.32602821044373e-07	2.73636829868832e-06	ENSG00000119185	Sp16
8129	pairwise	Sp16D06-Sp16D09	THOC7	-5.08828756339306	5.30640169203825e-07	2.72774654271157e-06	ENSG00000163634	Sp16
8130	pairwise	Sp16D06-Sp16D09	ENTPD3	-5.08832506060597	5.30540971807265e-07	2.72774654271157e-06	ENSG00000168032	Sp16
8131	pairwise	Sp16D06-Sp16D09	GGCT	-5.08858266637877	5.29859970716178e-07	2.7266599781299e-06	ENSG00000006625	Sp16
8132	pairwise	Sp16D06-Sp16D09	ATP2B1-AS1	-5.08960674575841	5.27161090013481e-07	2.71422844788359e-06	ENSG00000271614	Sp16
8133	pairwise	Sp16D06-Sp16D09	KIAA1191	-5.0924819844479	5.19654520865655e-07	2.6770165994299e-06	ENSG00000122203	Sp16
8134	pairwise	Sp16D06-Sp16D09	NDUFA12	-5.09271126826402	5.19060387464896e-07	2.67539351323976e-06	ENSG00000184752	Sp16
8135	pairwise	Sp16D06-Sp16D09	KCNJ6	-5.0946368305522	5.14096628023616e-07	2.65123419734395e-06	ENSG00000157542	Sp16
8136	pairwise	Sp16D06-Sp16D09	NCAM2	-5.09474717702931	5.13813569970342e-07	2.65120058950789e-06	ENSG00000154654	Sp16
8137	pairwise	Sp16D06-Sp16D09	DHRS11	-5.0950022908739	5.13159735407912e-07	2.64925276432722e-06	ENSG00000278535	Sp16
8138	pairwise	Sp16D06-Sp16D09	FIG4	-5.09562470239174	5.11567924838348e-07	2.64245781003515e-06	ENSG00000112367	Sp16
8139	pairwise	Sp16D06-Sp16D09	ME3	-5.09752658326944	5.06733432188283e-07	2.61889671934721e-06	ENSG00000151376	Sp16
8140	pairwise	Sp16D06-Sp16D09	SH3BGRL2	-5.09758961582009	5.06573965567249e-07	2.61889671934721e-06	ENSG00000198478	Sp16
8141	pairwise	Sp16D06-Sp16D09	CHCHD6	-5.09804256356044	5.05429476197353e-07	2.61497700394173e-06	ENSG00000159685	Sp16
8142	pairwise	Sp16D06-Sp16D09	ZFP1	-5.09868132799775	5.03819723886479e-07	2.60805598968665e-06	ENSG00000184517	Sp16
8143	pairwise	Sp16D06-Sp16D09	PSMD12	-5.10055548279005	4.99125237439296e-07	2.58515054096733e-06	ENSG00000197170	Sp16
8144	pairwise	Sp16D06-Sp16D09	PHF20	-5.10587568321885	4.86028351105676e-07	2.52003991457551e-06	ENSG00000025293	Sp16
8145	pairwise	Sp16D06-Sp16D09	EMX1	-5.10641990120098	4.84707537572181e-07	2.51455149496997e-06	ENSG00000135638	Sp16
8146	pairwise	Sp16D06-Sp16D09	PRKAA2	-5.10958726452635	4.77089024962132e-07	2.47636842572385e-06	ENSG00000162409	Sp16
8147	pairwise	Sp16D06-Sp16D09	BMPR2	-5.1105410910991	4.74817561326898e-07	2.46677291531072e-06	ENSG00000204217	Sp16
8148	pairwise	Sp16D06-Sp16D09	RHBDD2	-5.11214725372157	4.71016238821976e-07	2.44882466463464e-06	ENSG00000005486	Sp16
8149	pairwise	Sp16D06-Sp16D09	LGI2	-5.1137838499865	4.67173187850405e-07	2.43016242643615e-06	ENSG00000153012	Sp16
8150	pairwise	Sp16D06-Sp16D09	GSPT2	-5.11438659385296	4.65765486277509e-07	2.42415511234662e-06	ENSG00000189369	Sp16
8151	pairwise	Sp16D06-Sp16D09	WASL	-5.11529141696149	4.63659985494401e-07	2.41450748557025e-06	ENSG00000106299	Sp16
8152	pairwise	Sp16D06-Sp16D09	PRKAR1A	-5.11549234813069	4.63193675083967e-07	2.41339008860326e-06	ENSG00000108946	Sp16
8153	pairwise	Sp16D06-Sp16D09	LMBR1	-5.11634130991231	4.61228454548287e-07	2.40445741911606e-06	ENSG00000105983	Sp16
8154	pairwise	Sp16D06-Sp16D09	TTC1	-5.11696719620956	4.59784790512556e-07	2.39954098347516e-06	ENSG00000113312	Sp16
8155	pairwise	Sp16D06-Sp16D09	NEIL2	-5.11752633797785	4.58498778063731e-07	2.39413278066285e-06	ENSG00000154328	Sp16
8156	pairwise	Sp16D06-Sp16D09	JAK3	-5.11881484619657	4.55548480708026e-07	2.38002358830945e-06	ENSG00000105639	Sp16
8157	pairwise	Sp16D06-Sp16D09	CERK	-5.12057038895435	4.51558368076049e-07	2.3604635085851e-06	ENSG00000100422	Sp16
8158	pairwise	Sp16D06-Sp16D09	SAE1	-5.12142711297626	4.49623451315517e-07	2.35163122081935e-06	ENSG00000142230	Sp16
8159	pairwise	Sp16D06-Sp16D09	C4orf50	-5.12152967425388	4.49392354522686e-07	2.35163122081935e-06	ENSG00000181215	Sp16
8160	pairwise	Sp16D06-Sp16D09	LKAAEAR1	-5.12192392027848	4.48505087196494e-07	2.34834422225712e-06	ENSG00000171695	Sp16
8161	pairwise	Sp16D06-Sp16D09	ALDH5A1	-5.12384900171421	4.44196905553479e-07	2.32705777789137e-06	ENSG00000112294	Sp16
8162	pairwise	Sp16D06-Sp16D09	TIPRL	-5.12481453541037	4.420512260523e-07	2.31708316247315e-06	ENSG00000143155	Sp16
8163	pairwise	Sp16D06-Sp16D09	FRY	-5.12499358732171	4.41654427984574e-07	2.31626969424951e-06	ENSG00000073910	Sp16
8164	pairwise	Sp16D06-Sp16D09	JDP2	-5.12519258066624	4.41213842044791e-07	2.31522556304511e-06	ENSG00000140044	Sp16
8165	pairwise	Sp16D06-Sp16D09	SPRN	-5.12572484418227	4.40037461034214e-07	2.31031716261501e-06	ENSG00000203772	Sp16
8166	pairwise	Sp16D06-Sp16D09	CAMSAP3	-5.12662342183522	4.38058356963146e-07	2.30118655792092e-06	ENSG00000076826	Sp16
8167	pairwise	Sp16D06-Sp16D09	SPEG	-5.12814769964079	4.34720843868846e-07	2.28615947897456e-06	ENSG00000072195	Sp16
8168	pairwise	Sp16D06-Sp16D09	COL6A1	-5.12938477175276	4.32030293230374e-07	2.27325709176707e-06	ENSG00000142156	Sp16
8169	pairwise	Sp16D06-Sp16D09	TAX1BP1	-5.13528811388276	4.19411330006929e-07	2.2104983071888e-06	ENSG00000106052	Sp16
8170	pairwise	Sp16D06-Sp16D09	RAB3D	-5.13635195218766	4.17175537150639e-07	2.19992402346709e-06	ENSG00000105514	Sp16
8171	pairwise	Sp16D06-Sp16D09	BMPER	-5.14135568106331	4.06813386690858e-07	2.14646116577064e-06	ENSG00000164619	Sp16
8172	pairwise	Sp16D06-Sp16D09	TMX3	-5.14147003487303	4.0657950989789e-07	2.14640845891579e-06	ENSG00000166479	Sp16
8173	pairwise	Sp16D06-Sp16D09	HARS	-5.14207050191316	4.05353567326707e-07	2.14111550962046e-06	ENSG00000170445	Sp16
8174	pairwise	Sp16D06-Sp16D09	GP1BB	-5.14317700990144	4.03103833590879e-07	2.1314631304346e-06	ENSG00000203618	Sp16
8175	pairwise	Sp16D06-Sp16D09	CARM1	-5.14319597031105	4.03065389136616e-07	2.1314631304346e-06	ENSG00000142453	Sp16
8176	pairwise	Sp16D06-Sp16D09	CCDC106	-5.1472593857704	3.94907714952455e-07	2.09054680466548e-06	ENSG00000173581	Sp16
8177	pairwise	Sp16D06-Sp16D09	RBM15B	-5.14769397192153	3.9404476580364e-07	2.08828478151437e-06	ENSG00000259956	Sp16
8178	pairwise	Sp16D06-Sp16D09	UNC13C	-5.14839332165341	3.9265991233485e-07	2.08209655948795e-06	ENSG00000137766	Sp16
8179	pairwise	Sp16D06-Sp16D09	DOP1B	-5.14912725571967	3.91211642532263e-07	2.07556503428711e-06	ENSG00000142197	Sp16
8180	pairwise	Sp16D06-Sp16D09	DIAPH1	-5.15053180687413	3.88454451598233e-07	2.06322040303172e-06	ENSG00000131504	Sp16
8181	pairwise	Sp16D06-Sp16D09	NANS	-5.15414454058494	3.81448662984813e-07	2.02713322174911e-06	ENSG00000095380	Sp16
8182	pairwise	Sp16D06-Sp16D09	VDAC3	-5.15428068615683	3.81187056807435e-07	2.02686650782744e-06	ENSG00000078668	Sp16
8183	pairwise	Sp16D06-Sp16D09	PSMD1	-5.15465194520717	3.80474558264612e-07	2.02420066042333e-06	ENSG00000173692	Sp16
8184	pairwise	Sp16D06-Sp16D09	RASD2	-5.15774560166064	3.74587324954589e-07	1.99398594355338e-06	ENSG00000100302	Sp16
8185	pairwise	Sp16D06-Sp16D09	EPN1	-5.15827864271949	3.73581895365295e-07	1.98973868381505e-06	ENSG00000063245	Sp16
8186	pairwise	Sp16D06-Sp16D09	MFSD4A	-5.15843407488517	3.7328920941789e-07	1.98928496425198e-06	ENSG00000174514	Sp16
8187	pairwise	Sp16D06-Sp16D09	TSPYL2	-5.158720297393	3.72750819999403e-07	1.98752064034164e-06	ENSG00000184205	Sp16
8188	pairwise	Sp16D06-Sp16D09	MYL12B	-5.16250784627149	3.65696797090272e-07	1.9509934299969e-06	ENSG00000118680	Sp16
8189	pairwise	Sp16D06-Sp16D09	COMTD1	-5.16349805779899	3.63874024468883e-07	1.94234981769665e-06	ENSG00000165644	Sp16
8190	pairwise	Sp16D06-Sp16D09	UBE2QL1	-5.16662920140866	3.5816795136004e-07	1.91402237998255e-06	ENSG00000215218	Sp16
8191	pairwise	Sp16D06-Sp16D09	AJAP1	-5.16813947022829	3.55446767840203e-07	1.90053996836811e-06	ENSG00000196581	Sp16
8192	pairwise	Sp16D06-Sp16D09	SEZ6L	-5.16853907540645	3.54730120361242e-07	1.89776655351742e-06	ENSG00000100095	Sp16
8193	pairwise	Sp16D06-Sp16D09	EIF5A2	-5.16916273686982	3.53614448024987e-07	1.89285411123146e-06	ENSG00000163577	Sp16
8194	pairwise	Sp16D06-Sp16D09	MPPED2	-5.17565692626917	3.4219703599169e-07	1.83481151233352e-06	ENSG00000066382	Sp16
8195	pairwise	Sp16D06-Sp16D09	MYO1B	-5.17798349188618	3.3819423086752e-07	1.81436378921484e-06	ENSG00000128641	Sp16
8196	pairwise	Sp16D06-Sp16D09	LSAMP	-5.17836749202705	3.37537942018809e-07	1.81185680298674e-06	ENSG00000185565	Sp16
8197	pairwise	Sp16D06-Sp16D09	CCAR2	-5.17894864810814	3.36547042344156e-07	1.80754985711677e-06	ENSG00000158941	Sp16
8198	pairwise	Sp16D06-Sp16D09	LRRC20	-5.18202633228838	3.31346227395933e-07	1.78161316996344e-06	ENSG00000172731	Sp16
8199	pairwise	Sp16D06-Sp16D09	APP	-5.18353480714732	3.28825647090636e-07	1.76905245715933e-06	ENSG00000142192	Sp16
8200	pairwise	Sp16D06-Sp16D09	SLBP	-5.18437182330504	3.27435060055403e-07	1.76256031485185e-06	ENSG00000163950	Sp16
8201	pairwise	Sp16D06-Sp16D09	SATB2	-5.18494932511877	3.26478942882195e-07	1.75840091315259e-06	ENSG00000119042	Sp16
8202	pairwise	Sp16D06-Sp16D09	PLEKHA6	-5.18801993165774	3.21440459787985e-07	1.7322370365303e-06	ENSG00000143850	Sp16
8203	pairwise	Sp16D06-Sp16D09	CRY2	-5.18909661536203	3.19691655763631e-07	1.72378172317544e-06	ENSG00000121671	Sp16
8204	pairwise	Sp16D06-Sp16D09	MLST8	-5.18971975007359	3.18683743045865e-07	1.71931403746804e-06	ENSG00000167965	Sp16
8205	pairwise	Sp16D06-Sp16D09	FBXL17	-5.19393226234134	3.11950347843222e-07	1.68393467611091e-06	ENSG00000145743	Sp16
8206	pairwise	Sp16D06-Sp16D09	STAMBPL1	-5.19428709779549	3.1138950493978e-07	1.68185418808883e-06	ENSG00000138134	Sp16
8207	pairwise	Sp16D06-Sp16D09	C1orf216	-5.19448818735058	3.11072102215256e-07	1.68108694697726e-06	ENSG00000142686	Sp16
8208	pairwise	Sp16D06-Sp16D09	MICU3	-5.19614462538561	3.08469452652184e-07	1.6679620093494e-06	ENSG00000155970	Sp16
8209	pairwise	Sp16D06-Sp16D09	KLHL29	-5.19845610271733	3.04872813557922e-07	1.65130828450836e-06	ENSG00000119771	Sp16
8210	pairwise	Sp16D06-Sp16D09	MROH1	-5.19879750765161	3.04345045653721e-07	1.64938154476101e-06	ENSG00000179832	Sp16
8211	pairwise	Sp16D06-Sp16D09	PTPRK	-5.20233542839081	2.98927727313855e-07	1.62185632244365e-06	ENSG00000152894	Sp16
8212	pairwise	Sp16D06-Sp16D09	TANC2	-5.20366419942527	2.96917322554579e-07	1.61186091241832e-06	ENSG00000170921	Sp16
8213	pairwise	Sp16D06-Sp16D09	ERICH3	-5.20387690687303	2.96596718996618e-07	1.61103271672554e-06	ENSG00000178965	Sp16
8214	pairwise	Sp16D06-Sp16D09	RAPGEFL1	-5.20460656955111	2.95499480581329e-07	1.60598272127733e-06	ENSG00000108352	Sp16
8215	pairwise	Sp16D06-Sp16D09	GALNT8	-5.20946587035963	2.88291914318101e-07	1.56769970650461e-06	ENSG00000130035	Sp16
8216	pairwise	Sp16D06-Sp16D09	UNC80	-5.21111879315541	2.85879263983295e-07	1.55546226095792e-06	ENSG00000144406	Sp16
8217	pairwise	Sp16D06-Sp16D09	AP3B2	-5.21348257806808	2.82462983090628e-07	1.53774708625205e-06	ENSG00000103723	Sp16
8218	pairwise	Sp16D06-Sp16D09	AKAP13	-5.21459611134277	2.8086737783796e-07	1.52992929052984e-06	ENSG00000170776	Sp16
8219	pairwise	Sp16D06-Sp16D09	SLC27A4	-5.21603774327308	2.78814601165236e-07	1.51961090470217e-06	ENSG00000167114	Sp16
8220	pairwise	Sp16D06-Sp16D09	PTEN	-5.21639564507874	2.78307232530948e-07	1.51770844042901e-06	ENSG00000171862	Sp16
8221	pairwise	Sp16D06-Sp16D09	MRPL16	-5.21665146779106	2.7794512161436e-07	1.51659640348143e-06	ENSG00000166902	Sp16
8222	pairwise	Sp16D06-Sp16D09	RSPH3	-5.22150963189924	2.71154535190741e-07	1.48038640596448e-06	ENSG00000130363	Sp16
8223	pairwise	Sp16D06-Sp16D09	DYNLL2	-5.22194299471521	2.70556665280578e-07	1.47796396013954e-06	ENSG00000264364	Sp16
8224	pairwise	Sp16D06-Sp16D09	AFF3	-5.22204345755907	2.70418248645775e-07	1.47796396013954e-06	ENSG00000144218	Sp16
8225	pairwise	Sp16D06-Sp16D09	INKA2	-5.22354175012793	2.68362042350361e-07	1.46848567352335e-06	ENSG00000197852	Sp16
8226	pairwise	Sp16D06-Sp16D09	EPHA10	-5.22361849358371	2.68257131128911e-07	1.46848567352335e-06	ENSG00000183317	Sp16
8227	pairwise	Sp16D06-Sp16D09	MCAT	-5.2239686570498	2.67778948527312e-07	1.46780833592415e-06	ENSG00000100294	Sp16
8228	pairwise	Sp16D06-Sp16D09	ORC5	-5.22452371317211	2.6702265681976e-07	1.46533841495767e-06	ENSG00000164815	Sp16
8229	pairwise	Sp16D06-Sp16D09	RAB9B	-5.22503620433544	2.66326200178465e-07	1.46235354015518e-06	ENSG00000123570	Sp16
8230	pairwise	Sp16D06-Sp16D09	ILRUN	-5.22629782356958	2.64619198365538e-07	1.45381332649307e-06	ENSG00000196821	Sp16
8231	pairwise	Sp16D06-Sp16D09	USP4	-5.22708969947827	2.63553191903308e-07	1.44878695572076e-06	ENSG00000114316	Sp16
8232	pairwise	Sp16D06-Sp16D09	SCO2	-5.22719769451236	2.63408134160633e-07	1.44878695572076e-06	ENSG00000284194	Sp16
8233	pairwise	Sp16D06-Sp16D09	SYNPR	-5.22752938427772	2.62963095690786e-07	1.44720275452788e-06	ENSG00000163630	Sp16
8234	pairwise	Sp16D06-Sp16D09	MAEA	-5.22914632019685	2.60804015925627e-07	1.43614480222802e-06	ENSG00000090316	Sp16
8235	pairwise	Sp16D06-Sp16D09	ATP6V0A1	-5.2305829981362	2.5890005442338e-07	1.42647978261894e-06	ENSG00000033627	Sp16
8236	pairwise	Sp16D06-Sp16D09	GALNT11	-5.23182779551395	2.57261280924406e-07	1.41826561254875e-06	ENSG00000178234	Sp16
8237	pairwise	Sp16D06-Sp16D09	GLB1	-5.23218678829117	2.56790538243432e-07	1.41648497706547e-06	ENSG00000170266	Sp16
8238	pairwise	Sp16D06-Sp16D09	NAP1L1	-5.234264604207	2.54082279395605e-07	1.40235279940453e-06	ENSG00000187109	Sp16
8239	pairwise	Sp16D06-Sp16D09	TUBGCP4	-5.23478837907511	2.53403963578624e-07	1.39941463066144e-06	ENSG00000137822	Sp16
8240	pairwise	Sp16D06-Sp16D09	LIMK1	-5.23520069177782	2.52871231979619e-07	1.39808333390346e-06	ENSG00000106683	Sp16
8241	pairwise	Sp16D06-Sp16D09	FBXO9	-5.23906859657266	2.47926244121005e-07	1.37153427720028e-06	ENSG00000112146	Sp16
8242	pairwise	Sp16D06-Sp16D09	SMS	-5.24175477517345	2.44547337690994e-07	1.35362316769259e-06	ENSG00000102172	Sp16
8243	pairwise	Sp16D06-Sp16D09	CAB39	-5.24222421870259	2.43961431173856e-07	1.35116016213966e-06	ENSG00000135932	Sp16
8244	pairwise	Sp16D06-Sp16D09	PRKACA	-5.24457123351243	2.41052498261721e-07	1.33659358058712e-06	ENSG00000072062	Sp16
8245	pairwise	Sp16D06-Sp16D09	RCN1	-5.24981812999253	2.34670476508568e-07	1.30195940873127e-06	ENSG00000049449	Sp16
8246	pairwise	Sp16D06-Sp16D09	PIAS1	-5.25276110534443	2.31162831810482e-07	1.28547451773033e-06	ENSG00000033800	Sp16
8247	pairwise	Sp16D06-Sp16D09	SLC32A1	-5.25382391941109	2.29908629945502e-07	1.2795391952938e-06	ENSG00000101438	Sp16
8248	pairwise	Sp16D06-Sp16D09	MAOB	-5.25864615429826	2.24300407605372e-07	1.2502139579725e-06	ENSG00000069535	Sp16
8249	pairwise	Sp16D06-Sp16D09	FOCAD	-5.26018209126207	2.22542139994205e-07	1.24113525079956e-06	ENSG00000188352	Sp16
8250	pairwise	Sp16D06-Sp16D09	ATP8B2	-5.26485658739175	2.17272823286652e-07	1.21315932256793e-06	ENSG00000143515	Sp16
8251	pairwise	Sp16D06-Sp16D09	BICDL1	-5.26812558719096	2.13659938162614e-07	1.19507457827595e-06	ENSG00000135127	Sp16
8252	pairwise	Sp16D06-Sp16D09	ZFAND5	-5.2687597498903	2.12965841847613e-07	1.19188763910862e-06	ENSG00000107372	Sp16
8253	pairwise	Sp16D06-Sp16D09	FNDC10	-5.27044016625346	2.11137167431437e-07	1.18303449688205e-06	ENSG00000228594	Sp16
8254	pairwise	Sp16D06-Sp16D09	CETN2	-5.27696182391249	2.04183250462581e-07	1.14473966209635e-06	ENSG00000147400	Sp16
8255	pairwise	Sp16D06-Sp16D09	RAN	-5.27802185000634	2.03074152179402e-07	1.13918776883787e-06	ENSG00000132341	Sp16
8256	pairwise	Sp16D06-Sp16D09	KIAA0408	-5.27823198297005	2.02854986307981e-07	1.13862456307647e-06	ENSG00000189367	Sp16
8257	pairwise	Sp16D06-Sp16D09	SLC6A11	-5.27970628239401	2.01323748516191e-07	1.1306917264351e-06	ENSG00000132164	Sp16
8258	pairwise	Sp16D06-Sp16D09	SMARCA2	-5.28333664124649	1.97600809088724e-07	1.11108443210182e-06	ENSG00000080503	Sp16
8259	pairwise	Sp16D06-Sp16D09	UBE2Q1	-5.28510145765349	1.9581518829375e-07	1.10298484733971e-06	ENSG00000160714	Sp16
8260	pairwise	Sp16D06-Sp16D09	NIPSNAP1	-5.28798650361251	1.92929779568693e-07	1.08929198864844e-06	ENSG00000184117	Sp16
8261	pairwise	Sp16D06-Sp16D09	ENPP5	-5.28814290081418	1.92774546585892e-07	1.08905691108954e-06	ENSG00000112796	Sp16
8262	pairwise	Sp16D06-Sp16D09	SPATS2L	-5.29496738914894	1.86117567727599e-07	1.05206905766774e-06	ENSG00000196141	Sp16
8263	pairwise	Sp16D06-Sp16D09	VPS36	-5.29614110560032	1.84995358146075e-07	1.04634247701854e-06	ENSG00000136100	Sp16
8264	pairwise	Sp16D06-Sp16D09	PXYLP1	-5.29687424470366	1.84297724602543e-07	1.04301197506764e-06	ENSG00000155893	Sp16
8265	pairwise	Sp16D06-Sp16D09	FAM20B	-5.2979082114309	1.83318167643626e-07	1.03808108281125e-06	ENSG00000116199	Sp16
8266	pairwise	Sp16D06-Sp16D09	CRTC1	-5.30356912183353	1.7804400428377e-07	1.00940737378386e-06	ENSG00000105662	Sp16
8267	pairwise	Sp16D06-Sp16D09	LINC01128	-5.30362296578562	1.77994552514511e-07	1.00940737378386e-06	ENSG00000228794	Sp16
8268	pairwise	Sp16D06-Sp16D09	ZEB1	-5.30400321410543	1.77645701039998e-07	1.00834182111928e-06	ENSG00000148516	Sp16
8269	pairwise	Sp16D06-Sp16D09	CHMP3	-5.30838895424291	1.73669718885914e-07	9.86942261386636e-07	ENSG00000115561	Sp16
8270	pairwise	Sp16D06-Sp16D09	MFN2	-5.31338345829526	1.69246940868463e-07	9.62378660798311e-07	ENSG00000116688	Sp16
8271	pairwise	Sp16D06-Sp16D09	APOO	-5.31388958591505	1.68804896180857e-07	9.60434741653336e-07	ENSG00000184831	Sp16
8272	pairwise	Sp16D06-Sp16D09	PNOC	-5.31395639655351	1.68746628461456e-07	9.60434741653336e-07	ENSG00000168081	Sp16
8273	pairwise	Sp16D06-Sp16D09	OSCP1	-5.31527053947274	1.67604480157759e-07	9.54738057797047e-07	ENSG00000116885	Sp16
8274	pairwise	Sp16D06-Sp16D09	LSM11	-5.3158126051712	1.67135547668618e-07	9.52632874850795e-07	ENSG00000155858	Sp16
8275	pairwise	Sp16D06-Sp16D09	PPP1R14C	-5.31699822667995	1.66114317289697e-07	9.47375347921669e-07	ENSG00000198729	Sp16
8276	pairwise	Sp16D06-Sp16D09	NUDT11	-5.31770757429142	1.6550622054161e-07	9.44469128769295e-07	ENSG00000196368	Sp16
8277	pairwise	Sp16D06-Sp16D09	UTP4	-5.31912696790085	1.64295905531018e-07	9.38120813773595e-07	ENSG00000141076	Sp16
8278	pairwise	Sp16D06-Sp16D09	GRIA3	-5.31969748205952	1.63811851941674e-07	9.35914317380708e-07	ENSG00000125675	Sp16
8279	pairwise	Sp16D06-Sp16D09	BDP1	-5.32206862683097	1.6181483332063e-07	9.25607880098377e-07	ENSG00000145734	Sp16
8280	pairwise	Sp16D06-Sp16D09	EIF2AK4	-5.32328021897762	1.60803547861041e-07	9.20372306473913e-07	ENSG00000128829	Sp16
8281	pairwise	Sp16D06-Sp16D09	GRK3	-5.323305372996	1.60782617543585e-07	9.20372306473913e-07	ENSG00000100077	Sp16
8282	pairwise	Sp16D06-Sp16D09	CCDC6	-5.32536617128063	1.5907680419289e-07	9.11577598205162e-07	ENSG00000108091	Sp16
8283	pairwise	Sp16D06-Sp16D09	TADA2A	-5.32634831518115	1.58270031275852e-07	9.0749688387655e-07	ENSG00000276234	Sp16
8284	pairwise	Sp16D06-Sp16D09	OSBPL6	-5.32984760001933	1.55427718583589e-07	8.92266789258002e-07	ENSG00000079156	Sp16
8285	pairwise	Sp16D06-Sp16D09	STRBP	-5.3314065017117	1.54177496975145e-07	8.8561993019815e-07	ENSG00000165209	Sp16
8286	pairwise	Sp16D06-Sp16D09	GGA3	-5.33350234848186	1.52512019211918e-07	8.76578374211424e-07	ENSG00000125447	Sp16
8287	pairwise	Sp16D06-Sp16D09	KCNJ11	-5.33467211068227	1.51590064637294e-07	8.7180200940476e-07	ENSG00000187486	Sp16
8288	pairwise	Sp16D06-Sp16D09	SPIDR	-5.3351886492398	1.51184675239111e-07	8.69992485904776e-07	ENSG00000164808	Sp16
8289	pairwise	Sp16D06-Sp16D09	SAMD14	-5.34008966906354	1.47390234908012e-07	8.48666776013881e-07	ENSG00000167100	Sp16
8290	pairwise	Sp16D06-Sp16D09	SORL1	-5.34487920640627	1.43771469415215e-07	8.28825662828425e-07	ENSG00000137642	Sp16
8291	pairwise	Sp16D06-Sp16D09	EGR4	-5.34734101985893	1.41945129337074e-07	8.18789383245808e-07	ENSG00000135625	Sp16
8292	pairwise	Sp16D06-Sp16D09	BMERB1	-5.34983590539142	1.40117231493736e-07	8.08732027893102e-07	ENSG00000166780	Sp16
8293	pairwise	Sp16D06-Sp16D09	NUAK1	-5.35051314966716	1.39624998297801e-07	8.068624826287e-07	ENSG00000074590	Sp16
8294	pairwise	Sp16D06-Sp16D09	CNST	-5.3548377657785	1.36521133102734e-07	7.89878155133317e-07	ENSG00000162852	Sp16
8295	pairwise	Sp16D06-Sp16D09	OPRL1	-5.35509527044098	1.36338444507064e-07	7.8929750452248e-07	ENSG00000125510	Sp16
8296	pairwise	Sp16D06-Sp16D09	FZD3	-5.35735911969081	1.34742518921335e-07	7.81001528959393e-07	ENSG00000104290	Sp16
8297	pairwise	Sp16D06-Sp16D09	PRKCG	-5.35792353891439	1.34347457832917e-07	7.79182745459272e-07	ENSG00000126583	Sp16
8298	pairwise	Sp16D06-Sp16D09	DLGAP2	-5.35822139312354	1.34139430368872e-07	7.78447166432431e-07	ENSG00000198010	Sp16
8299	pairwise	Sp16D06-Sp16D09	NTRK3	-5.35822592646099	1.34136266609983e-07	7.78447166432431e-07	ENSG00000140538	Sp16
8300	pairwise	Sp16D06-Sp16D09	TMEM229B	-5.36025523916132	1.3272728329464e-07	7.71185736330736e-07	ENSG00000198133	Sp16
8301	pairwise	Sp16D06-Sp16D09	SHANK2	-5.36128457358251	1.32018102072025e-07	7.67530348432081e-07	ENSG00000162105	Sp16
8302	pairwise	Sp16D06-Sp16D09	HS6ST2	-5.36437505191106	1.29910880448218e-07	7.55737627947251e-07	ENSG00000171004	Sp16
8303	pairwise	Sp16D06-Sp16D09	SRRM4	-5.3647488196411	1.29658253220622e-07	7.54725970629088e-07	ENSG00000139767	Sp16
8304	pairwise	Sp16D06-Sp16D09	RGMB	-5.36535065994456	1.29252474926458e-07	7.52821067509081e-07	ENSG00000174136	Sp16
8305	pairwise	Sp16D06-Sp16D09	SNRK	-5.37180580986679	1.24977008587327e-07	7.28361447615017e-07	ENSG00000163788	Sp16
8306	pairwise	Sp16D06-Sp16D09	GALNT9	-5.3731809674511	1.24084096845782e-07	7.23597467433399e-07	ENSG00000182870	Sp16
8307	pairwise	Sp16D06-Sp16D09	YARS	-5.38068055869037	1.19322412674553e-07	6.96677204817869e-07	ENSG00000134684	Sp16
8308	pairwise	Sp16D06-Sp16D09	ELOC	-5.38129348959381	1.18941185574139e-07	6.94874555819178e-07	ENSG00000154582	Sp16
8309	pairwise	Sp16D06-Sp16D09	CYP26B1	-5.3820575832667	1.18467594714904e-07	6.92952306608778e-07	ENSG00000003137	Sp16
8310	pairwise	Sp16D06-Sp16D09	MPND	-5.38219528235624	1.18382442712564e-07	6.92876970870175e-07	ENSG00000008382	Sp16
8311	pairwise	Sp16D06-Sp16D09	KIAA1324	-5.38237027825946	1.18274312398689e-07	6.92666971879188e-07	ENSG00000116299	Sp16
8312	pairwise	Sp16D06-Sp16D09	SPEF1	-5.38248498125456	1.18203489219225e-07	6.92666971879188e-07	ENSG00000101222	Sp16
8313	pairwise	Sp16D06-Sp16D09	ST3GAL2	-5.38250228403424	1.18192809220193e-07	6.92666971879188e-07	ENSG00000157350	Sp16
8314	pairwise	Sp16D06-Sp16D09	NOL4	-5.38323556617186	1.17741056928989e-07	6.90809983340404e-07	ENSG00000101746	Sp16
8315	pairwise	Sp16D06-Sp16D09	ARHGAP35	-5.38392260320763	1.17319316137925e-07	6.88757062960375e-07	ENSG00000160007	Sp16
8316	pairwise	Sp16D06-Sp16D09	PPP2CA	-5.38611765724216	1.15981677214827e-07	6.81739018674768e-07	ENSG00000113575	Sp16
8317	pairwise	Sp16D06-Sp16D09	CDKN2AIPNL	-5.38709457989795	1.1539112499741e-07	6.78683874447958e-07	ENSG00000237190	Sp16
8318	pairwise	Sp16D06-Sp16D09	SLC35G2	-5.38845624115095	1.14572865296594e-07	6.74284873909422e-07	ENSG00000168917	Sp16
8319	pairwise	Sp16D06-Sp16D09	CAMLG	-5.38915927983855	1.14152598014445e-07	6.72224175162458e-07	ENSG00000164615	Sp16
8320	pairwise	Sp16D06-Sp16D09	GOLGA7B	-5.39020069468149	1.13532803315721e-07	6.68985239943341e-07	ENSG00000155265	Sp16
8321	pairwise	Sp16D06-Sp16D09	DGKI	-5.39127320582525	1.12897917166305e-07	6.65653340635528e-07	ENSG00000157680	Sp16
8322	pairwise	Sp16D06-Sp16D09	KCNK12	-5.3917131040772	1.12638512050301e-07	6.64532563093067e-07	ENSG00000184261	Sp16
8323	pairwise	Sp16D06-Sp16D09	PPME1	-5.39256413417229	1.12138306905709e-07	6.6198888442428e-07	ENSG00000214517	Sp16
8324	pairwise	Sp16D06-Sp16D09	CTXN2	-5.3929901748963	1.11888706129769e-07	6.60922381802896e-07	ENSG00000233932	Sp16
8325	pairwise	Sp16D06-Sp16D09	C1orf21	-5.39415517492277	1.11208928759267e-07	6.57311960551843e-07	ENSG00000116667	Sp16
8326	pairwise	Sp16D06-Sp16D09	KCTD9	-5.39504161545235	1.10694378887113e-07	6.54674281548892e-07	ENSG00000104756	Sp16
8327	pairwise	Sp16D06-Sp16D09	XYLT1	-5.3968856900604	1.09631349360325e-07	6.48787497726815e-07	ENSG00000103489	Sp16
8328	pairwise	Sp16D06-Sp16D09	USP25	-5.3971388558926	1.09486186217281e-07	6.48328639447232e-07	ENSG00000155313	Sp16
8329	pairwise	Sp16D06-Sp16D09	PARD6A	-5.39736686143252	1.09355609516151e-07	6.47955641799344e-07	ENSG00000102981	Sp16
8330	pairwise	Sp16D06-Sp16D09	DNAJA2	-5.40158039498713	1.06969597941734e-07	6.34209978644035e-07	ENSG00000069345	Sp16
8331	pairwise	Sp16D06-Sp16D09	ZNF25	-5.40352581774359	1.05885089191808e-07	6.28168533466497e-07	ENSG00000175395	Sp16
8332	pairwise	Sp16D06-Sp16D09	MKRN2	-5.40561258575978	1.04733654466581e-07	6.21722319115241e-07	ENSG00000075975	Sp16
8333	pairwise	Sp16D06-Sp16D09	IFI6	-5.40693952174348	1.04007812887961e-07	6.18179108590753e-07	ENSG00000126709	Sp16
8334	pairwise	Sp16D06-Sp16D09	ELOVL4	-5.40889291352155	1.02948177512237e-07	6.1226065620956e-07	ENSG00000118402	Sp16
8335	pairwise	Sp16D06-Sp16D09	RIMS4	-5.4102195030332	1.02234542045932e-07	6.08393888637089e-07	ENSG00000101098	Sp16
8336	pairwise	Sp16D06-Sp16D09	MEF2D	-5.41316895768457	1.00665062107542e-07	5.99426056164602e-07	ENSG00000116604	Sp16
8337	pairwise	Sp16D06-Sp16D09	HYOU1	-5.41659933500115	9.88690937371984e-08	5.89097577165022e-07	ENSG00000149428	Sp16
8338	pairwise	Sp16D06-Sp16D09	COA6	-5.4197500097744	9.72470056938355e-08	5.7979293755398e-07	ENSG00000168275	Sp16
8339	pairwise	Sp16D06-Sp16D09	ARHGEF11	-5.42429390476484	9.49530694419644e-08	5.66821342926596e-07	ENSG00000132694	Sp16
8340	pairwise	Sp16D06-Sp16D09	UBE2V2	-5.42430023032504	9.49499129825859e-08	5.66821342926596e-07	ENSG00000169139	Sp16
8341	pairwise	Sp16D06-Sp16D09	UQCR10	-5.42437854856652	9.49108405614196e-08	5.66821342926596e-07	ENSG00000184076	Sp16
8342	pairwise	Sp16D06-Sp16D09	GOT2	-5.42592942435993	9.41403281881862e-08	5.63199181089377e-07	ENSG00000125166	Sp16
8343	pairwise	Sp16D06-Sp16D09	TEF	-5.42620158247518	9.40057415990974e-08	5.62918828676169e-07	ENSG00000167074	Sp16
8344	pairwise	Sp16D06-Sp16D09	CAMK2N1	-5.42668673469726	9.37662893362231e-08	5.61835884916482e-07	ENSG00000162545	Sp16
8345	pairwise	Sp16D06-Sp16D09	PGRMC2	-5.42680303065506	9.37089782604937e-08	5.61835884916482e-07	ENSG00000164040	Sp16
8346	pairwise	Sp16D06-Sp16D09	CYC1	-5.44043096070032	8.72235211212215e-08	5.23614212266218e-07	ENSG00000179091	Sp16
8347	pairwise	Sp16D06-Sp16D09	NRG1	-5.44315269600608	8.59815426868435e-08	5.1680567381741e-07	ENSG00000157168	Sp16
8348	pairwise	Sp16D06-Sp16D09	GFOD1	-5.44325387831865	8.59357040909237e-08	5.1680567381741e-07	ENSG00000145990	Sp16
8349	pairwise	Sp16D06-Sp16D09	KCTD10	-5.44423781787345	8.5491186337182e-08	5.14503454748628e-07	ENSG00000110906	Sp16
8350	pairwise	Sp16D06-Sp16D09	HRH3	-5.44838887257561	8.36403158200252e-08	5.0399730217887e-07	ENSG00000101180	Sp16
8351	pairwise	Sp16D06-Sp16D09	CDH10	-5.45022117547396	8.28357687762043e-08	4.9977754264158e-07	ENSG00000040731	Sp16
8352	pairwise	Sp16D06-Sp16D09	G3BP2	-5.45086223431546	8.25560652525131e-08	4.987177048367e-07	ENSG00000138757	Sp16
8353	pairwise	Sp16D06-Sp16D09	MICAL1	-5.45539221550592	8.06055527688821e-08	4.87856966158632e-07	ENSG00000135596	Sp16
8354	pairwise	Sp16D06-Sp16D09	CAMK1D	-5.45618504052946	8.02688148094996e-08	4.86125791268902e-07	ENSG00000183049	Sp16
8355	pairwise	Sp16D06-Sp16D09	AP3S1	-5.46014871041608	7.8605711111273e-08	4.76354584338669e-07	ENSG00000177879	Sp16
8356	pairwise	Sp16D06-Sp16D09	FBLL1	-5.46237219256121	7.76874766700416e-08	4.71087817100373e-07	ENSG00000188573	Sp16
8357	pairwise	Sp16D06-Sp16D09	OPA1	-5.46240229594624	7.76751166262441e-08	4.71087817100373e-07	ENSG00000198836	Sp16
8358	pairwise	Sp16D06-Sp16D09	FAM153A	-5.46254252780153	7.76175644956857e-08	4.71087817100373e-07	ENSG00000170074	Sp16
8359	pairwise	Sp16D06-Sp16D09	NEDD4L	-5.46290701337244	7.74681708110996e-08	4.70651047887207e-07	ENSG00000049759	Sp16
8360	pairwise	Sp16D06-Sp16D09	OSBPL3	-5.4631823448076	7.73555044961694e-08	4.70264566648558e-07	ENSG00000070882	Sp16
8361	pairwise	Sp16D06-Sp16D09	ST8SIA5	-5.46322275312255	7.73389827158662e-08	4.70264566648558e-07	ENSG00000101638	Sp16
8362	pairwise	Sp16D06-Sp16D09	NECAB1	-5.46545180470821	7.6432880782378e-08	4.65245732102005e-07	ENSG00000123119	Sp16
8363	pairwise	Sp16D06-Sp16D09	AC104072.1	-5.46907231285087	7.49830969915906e-08	4.56710896352211e-07	ENSG00000260878	Sp16
8364	pairwise	Sp16D06-Sp16D09	ELAVL2	-5.46966895280123	7.47467594570236e-08	4.55560828299101e-07	ENSG00000107105	Sp16
8365	pairwise	Sp16D06-Sp16D09	MOB4	-5.47064909503556	7.43600816500226e-08	4.53629147573576e-07	ENSG00000115540	Sp16
8366	pairwise	Sp16D06-Sp16D09	PPARGC1A	-5.47109758688925	7.41837951476966e-08	4.52993658650298e-07	ENSG00000109819	Sp16
8367	pairwise	Sp16D06-Sp16D09	GALNT18	-5.47191404937098	7.38639142673336e-08	4.51327817769871e-07	ENSG00000110328	Sp16
8368	pairwise	Sp16D06-Sp16D09	CACUL1	-5.47314021423084	7.33860331737263e-08	4.48693813798797e-07	ENSG00000151893	Sp16
8369	pairwise	Sp16D06-Sp16D09	TBR1	-5.47641162726628	7.21256985221424e-08	4.41269350179821e-07	ENSG00000136535	Sp16
8370	pairwise	Sp16D06-Sp16D09	PLCB4	-5.47916291886906	7.10820501807864e-08	4.35161950883269e-07	ENSG00000101333	Sp16
8371	pairwise	Sp16D06-Sp16D09	HS6ST1	-5.48042918504971	7.0606662812784e-08	4.32527844336204e-07	ENSG00000136720	Sp16
8372	pairwise	Sp16D06-Sp16D09	RASGEF1A	-5.48336790567684	6.95152704094888e-08	4.26114384536937e-07	ENSG00000198915	Sp16
8373	pairwise	Sp16D06-Sp16D09	TAF6	-5.48730941576415	6.80771688986802e-08	4.17833430365971e-07	ENSG00000106290	Sp16
8374	pairwise	Sp16D06-Sp16D09	AC090152.1	-5.48826335008271	6.77334859328497e-08	4.1599034570034e-07	ENSG00000167912	Sp16
8375	pairwise	Sp16D06-Sp16D09	NPM2	-5.489910780865	6.71439172592189e-08	4.12633804335982e-07	ENSG00000158806	Sp16
8376	pairwise	Sp16D06-Sp16D09	AHNAK2	-5.49167479956465	6.65181550271019e-08	4.09050386302005e-07	ENSG00000185567	Sp16
8377	pairwise	Sp16D06-Sp16D09	MPP1	-5.49385697009131	6.57518986468876e-08	4.04597851301483e-07	ENSG00000130830	Sp16
8378	pairwise	Sp16D06-Sp16D09	LRRTM1	-5.49395175296517	6.57188113551593e-08	4.04597851301483e-07	ENSG00000162951	Sp16
8379	pairwise	Sp16D06-Sp16D09	MAPK4	-5.49745071115501	6.45086388949357e-08	3.97969318587998e-07	ENSG00000141639	Sp16
8380	pairwise	Sp16D06-Sp16D09	HSD11B1L	-5.49761568108725	6.44521192822349e-08	3.97876669387499e-07	ENSG00000167733	Sp16
8381	pairwise	Sp16D06-Sp16D09	PCNX2	-5.49911383262427	6.39410428160582e-08	3.95230675356254e-07	ENSG00000135749	Sp16
8382	pairwise	Sp16D06-Sp16D09	CAMKK1	-5.50491295853548	6.19996197780182e-08	3.83725212919213e-07	ENSG00000004660	Sp16
8383	pairwise	Sp16D06-Sp16D09	BCAS4	-5.50610627975473	6.16072909123889e-08	3.81543344946429e-07	ENSG00000124243	Sp16
8384	pairwise	Sp16D06-Sp16D09	PPP2R1A	-5.50628099463586	6.15500527228197e-08	3.81435265322348e-07	ENSG00000105568	Sp16
8385	pairwise	Sp16D06-Sp16D09	DNAJA3	-5.51100967467932	6.0020379366544e-08	3.7219623349745e-07	ENSG00000103423	Sp16
8386	pairwise	Sp16D06-Sp16D09	CACNA2D1	-5.51256712439346	5.95247015732194e-08	3.69361368273433e-07	ENSG00000153956	Sp16
8387	pairwise	Sp16D06-Sp16D09	METTL9	-5.51335897338675	5.92742140812821e-08	3.68283791573073e-07	ENSG00000197006	Sp16
8388	pairwise	Sp16D06-Sp16D09	FAIM2	-5.51559911142629	5.85711232114606e-08	3.64387643237036e-07	ENSG00000135472	Sp16
8389	pairwise	Sp16D06-Sp16D09	SHD	-5.51576156028303	5.8520453431389e-08	3.64308822757615e-07	ENSG00000105251	Sp16
8390	pairwise	Sp16D06-Sp16D09	EPHB1	-5.5161052465904	5.84133938936833e-08	3.63878627198663e-07	ENSG00000154928	Sp16
8391	pairwise	Sp16D06-Sp16D09	BRD3OS	-5.51636618820777	5.8332236819414e-08	3.63609333151965e-07	ENSG00000235106	Sp16
8392	pairwise	Sp16D06-Sp16D09	SLC25A12	-5.51701336053368	5.81314285289051e-08	3.6259336714809e-07	ENSG00000115840	Sp16
8393	pairwise	Sp16D06-Sp16D09	MAP6	-5.51988320005031	5.72490271589474e-08	3.57321890216685e-07	ENSG00000171533	Sp16
8394	pairwise	Sp16D06-Sp16D09	PITPNM2	-5.52094863988901	5.69247581459157e-08	3.55761184057949e-07	ENSG00000090975	Sp16
8395	pairwise	Sp16D06-Sp16D09	RAB3GAP1	-5.52263294810158	5.64157748309044e-08	3.52810197849889e-07	ENSG00000115839	Sp16
8396	pairwise	Sp16D06-Sp16D09	PNMA8C	-5.52425032264748	5.59311842742322e-08	3.50236618966077e-07	ENSG00000277531	Sp16
8397	pairwise	Sp16D06-Sp16D09	AC027682.6	-5.52526856803647	5.56281806842761e-08	3.48794877841828e-07	ENSG00000276075	Sp16
8398	pairwise	Sp16D06-Sp16D09	ITFG1	-5.52742932833389	5.49904716636353e-08	3.45022023455021e-07	ENSG00000129636	Sp16
8399	pairwise	Sp16D06-Sp16D09	AC005696.4	-5.52808262732179	5.479906580157e-08	3.44046263156288e-07	ENSG00000277200	Sp16
8400	pairwise	Sp16D06-Sp16D09	PWWP3B	-5.52910474123561	5.45009021147e-08	3.42398524622299e-07	ENSG00000157502	Sp16
8401	pairwise	Sp16D06-Sp16D09	AL035071.1	-5.53077260757705	5.40177481543103e-08	3.39585673151064e-07	ENSG00000260257	Sp16
8402	pairwise	Sp16D06-Sp16D09	ADAM11	-5.53123414220135	5.38847863829506e-08	3.38972078118994e-07	ENSG00000073670	Sp16
8403	pairwise	Sp16D06-Sp16D09	CCDC92	-5.53211055344414	5.3633179702356e-08	3.37610829813846e-07	ENSG00000119242	Sp16
8404	pairwise	Sp16D06-Sp16D09	MYH10	-5.53246520781422	5.35316878760632e-08	3.37193358520249e-07	ENSG00000133026	Sp16
8405	pairwise	Sp16D06-Sp16D09	APMAP	-5.53388875031292	5.31261870690105e-08	3.3485914229494e-07	ENSG00000101474	Sp16
8406	pairwise	Sp16D06-Sp16D09	BTBD11	-5.53448775618341	5.29564525010481e-08	3.34228775594173e-07	ENSG00000151136	Sp16
8407	pairwise	Sp16D06-Sp16D09	VPS26B	-5.53514571972707	5.27706193716291e-08	3.33275314832548e-07	ENSG00000151502	Sp16
8408	pairwise	Sp16D06-Sp16D09	KCNJ12	-5.53528542644121	5.2731242746307e-08	3.33246159663049e-07	ENSG00000184185	Sp16
8409	pairwise	Sp16D06-Sp16D09	PPP2R5C	-5.53568996767036	5.26173830444457e-08	3.32745944094394e-07	ENSG00000078304	Sp16
8410	pairwise	Sp16D06-Sp16D09	COX4I1	-5.53607146783777	5.25102273873285e-08	3.32287491724303e-07	ENSG00000131143	Sp16
8411	pairwise	Sp16D06-Sp16D09	SUB1	-5.53749091372732	5.21133942561674e-08	3.29994128622112e-07	ENSG00000113387	Sp16
8412	pairwise	Sp16D06-Sp16D09	STK24	-5.5388212983452	5.17441083477313e-08	3.27872284685856e-07	ENSG00000102572	Sp16
8413	pairwise	Sp16D06-Sp16D09	SEMA4F	-5.54310651988566	5.05718405398468e-08	3.20868454834885e-07	ENSG00000135622	Sp16
8414	pairwise	Sp16D06-Sp16D09	DIPK1B	-5.54394507993193	5.03454843803579e-08	3.19643813744696e-07	ENSG00000165716	Sp16
8415	pairwise	Sp16D06-Sp16D09	CELF5	-5.54606622016742	4.97773050192704e-08	3.16245873571733e-07	ENSG00000161082	Sp16
8416	pairwise	Sp16D06-Sp16D09	SUMO3	-5.54914543655118	4.89635730476906e-08	3.11282344037275e-07	ENSG00000184900	Sp16
8417	pairwise	Sp16D06-Sp16D09	PITPNM3	-5.55101148898814	4.84767502004622e-08	3.08391907214221e-07	ENSG00000091622	Sp16
8418	pairwise	Sp16D06-Sp16D09	HIVEP2	-5.55114679499066	4.84416346780826e-08	3.08373141871699e-07	ENSG00000010818	Sp16
8419	pairwise	Sp16D06-Sp16D09	RALYL	-5.55303412899491	4.7954392694314e-08	3.05474260970358e-07	ENSG00000184672	Sp16
8420	pairwise	Sp16D06-Sp16D09	CELF3	-5.55350274838235	4.78341526001945e-08	3.049109182035e-07	ENSG00000159409	Sp16
8421	pairwise	Sp16D06-Sp16D09	FBXO33	-5.55398159383694	4.77115915642581e-08	3.04332021508012e-07	ENSG00000165355	Sp16
8422	pairwise	Sp16D06-Sp16D09	SUSD4	-5.55595979305779	4.72084983623162e-08	3.01323484553612e-07	ENSG00000143502	Sp16
8423	pairwise	Sp16D06-Sp16D09	PPIA	-5.55781407594222	4.67416065202263e-08	2.98542159699806e-07	ENSG00000196262	Sp16
8424	pairwise	Sp16D06-Sp16D09	KLF12	-5.55967207984892	4.62782835545812e-08	2.95779936291847e-07	ENSG00000118922	Sp16
8425	pairwise	Sp16D06-Sp16D09	TPGS2	-5.55992782750901	4.62148595742963e-08	2.95571620239345e-07	ENSG00000134779	Sp16
8426	pairwise	Sp16D06-Sp16D09	NOVA1	-5.56111562396217	4.5921399184281e-08	2.9389082375147e-07	ENSG00000139910	Sp16
8427	pairwise	Sp16D06-Sp16D09	CDK5	-5.56140090448202	4.5851187351926e-08	2.93637497089455e-07	ENSG00000164885	Sp16
8428	pairwise	Sp16D06-Sp16D09	SHISA9	-5.56188248741829	4.57328993749365e-08	2.93075739510372e-07	ENSG00000237515	Sp16
8429	pairwise	Sp16D06-Sp16D09	VCPIP1	-5.56257300575701	4.55638097650574e-08	2.92187454326157e-07	ENSG00000175073	Sp16
8430	pairwise	Sp16D06-Sp16D09	ZFYVE9	-5.56416599734969	4.51760446521857e-08	2.89894739009708e-07	ENSG00000157077	Sp16
8431	pairwise	Sp16D06-Sp16D09	PAK6	-5.56578534318607	4.4785154956518e-08	2.8757888852521e-07	ENSG00000137843	Sp16
8432	pairwise	Sp16D06-Sp16D09	MRPL3	-5.56946849369537	4.39082999788625e-08	2.82326540507951e-07	ENSG00000114686	Sp16
8433	pairwise	Sp16D06-Sp16D09	ACHE	-5.56953299699969	4.38930933312989e-08	2.82326540507951e-07	ENSG00000087085	Sp16
8434	pairwise	Sp16D06-Sp16D09	SKP1	-5.57053656964082	4.36571600243826e-08	2.81088779821193e-07	ENSG00000113558	Sp16
8435	pairwise	Sp16D06-Sp16D09	MT-CO3	-5.57190838490527	4.33366499817052e-08	2.79212676999064e-07	ENSG00000198938	Sp16
8436	pairwise	Sp16D06-Sp16D09	NPTX1	-5.57241894856414	4.32179476525951e-08	2.78635147374196e-07	ENSG00000171246	Sp16
8437	pairwise	Sp16D06-Sp16D09	LIN7A	-5.5740462471468	4.2841719259883e-08	2.76395398751344e-07	ENSG00000111052	Sp16
8438	pairwise	Sp16D06-Sp16D09	TOMM40L	-5.57492284526484	4.26403737836077e-08	2.75281658897944e-07	ENSG00000158882	Sp16
8439	pairwise	Sp16D06-Sp16D09	AMIGO1	-5.57585812759838	4.24265641930578e-08	2.74085896845583e-07	ENSG00000181754	Sp16
8440	pairwise	Sp16D06-Sp16D09	NDUFAF4	-5.5760653306903	4.23793379798536e-08	2.7396541686639e-07	ENSG00000123545	Sp16
8441	pairwise	Sp16D06-Sp16D09	SLC16A7	-5.57662791897583	4.22513693165391e-08	2.73507007182755e-07	ENSG00000118596	Sp16
8442	pairwise	Sp16D06-Sp16D09	MFGE8	-5.57759705983994	4.20318055023998e-08	2.7226954010237e-07	ENSG00000140545	Sp16
8443	pairwise	Sp16D06-Sp16D09	NME7	-5.57965841467957	4.1568479951023e-08	2.69450315950276e-07	ENSG00000143156	Sp16
8444	pairwise	Sp16D06-Sp16D09	STK35	-5.58167806919606	4.11193478369741e-08	2.667193421604e-07	ENSG00000125834	Sp16
8445	pairwise	Sp16D06-Sp16D09	F8	-5.58410083707275	4.05867970533088e-08	2.63443211476013e-07	ENSG00000185010	Sp16
8446	pairwise	Sp16D06-Sp16D09	NNAT	-5.58416865504362	4.05719868862437e-08	2.63443211476013e-07	ENSG00000053438	Sp16
8447	pairwise	Sp16D06-Sp16D09	PRKN	-5.58703389480099	3.99510532941016e-08	2.59691614975926e-07	ENSG00000185345	Sp16
8448	pairwise	Sp16D06-Sp16D09	STAT6	-5.58748426192473	3.98542976741765e-08	2.5939114175311e-07	ENSG00000166888	Sp16
8449	pairwise	Sp16D06-Sp16D09	NEBL	-5.58764200399989	3.9820462744304e-08	2.59346994789159e-07	ENSG00000078114	Sp16
8450	pairwise	Sp16D06-Sp16D09	BHLHE40	-5.58983169477732	3.93536610890734e-08	2.56480998545851e-07	ENSG00000134107	Sp16
8451	pairwise	Sp16D06-Sp16D09	ATP6AP2	-5.59084163620168	3.91401584302783e-08	2.55263060456516e-07	ENSG00000182220	Sp16
8452	pairwise	Sp16D06-Sp16D09	LHFPL4	-5.591796001757	3.89394404470452e-08	2.54126899636367e-07	ENSG00000156959	Sp16
8453	pairwise	Sp16D06-Sp16D09	ARHGAP32	-5.59282890553972	3.87233331310916e-08	2.52888688506659e-07	ENSG00000134909	Sp16
8454	pairwise	Sp16D06-Sp16D09	MAP2K4	-5.59295715107569	3.86965827781977e-08	2.52886257051521e-07	ENSG00000065559	Sp16
8455	pairwise	Sp16D06-Sp16D09	MAN1C1	-5.59588995484674	3.80897218427434e-08	2.49260179731318e-07	ENSG00000117643	Sp16
8456	pairwise	Sp16D06-Sp16D09	ABR	-5.59721806814495	3.78179620179457e-08	2.47650820946752e-07	ENSG00000159842	Sp16
8457	pairwise	Sp16D06-Sp16D09	MAFB	-5.59803479828966	3.76517796973682e-08	2.46731108652542e-07	ENSG00000204103	Sp16
8458	pairwise	Sp16D06-Sp16D09	RASAL2	-5.59881877088817	3.74929311175321e-08	2.45858228880835e-07	ENSG00000075391	Sp16
8459	pairwise	Sp16D06-Sp16D09	BID	-5.59966740867947	3.73217150458449e-08	2.44902999414452e-07	ENSG00000015475	Sp16
8460	pairwise	Sp16D06-Sp16D09	KIF21A	-5.60103139834166	3.70481175314367e-08	2.43274179982112e-07	ENSG00000139116	Sp16
8461	pairwise	Sp16D06-Sp16D09	CASQ1	-5.60166058960888	3.69225691477023e-08	2.42615949567527e-07	ENSG00000143318	Sp16
8462	pairwise	Sp16D06-Sp16D09	PHACTR1	-5.60242865727838	3.67698705151534e-08	2.41778291240587e-07	ENSG00000112137	Sp16
8463	pairwise	Sp16D06-Sp16D09	HTR5A-AS1	-5.60835533369268	3.56120820207283e-08	2.34326033172768e-07	ENSG00000220575	Sp16
8464	pairwise	Sp16D06-Sp16D09	EFNA3	-5.61356996837412	3.46227906137949e-08	2.2797300385608e-07	ENSG00000143590	Sp16
8465	pairwise	Sp16D06-Sp16D09	CYB561	-5.6164683405269	3.40845451784099e-08	2.24737644171538e-07	ENSG00000008283	Sp16
8466	pairwise	Sp16D06-Sp16D09	NUP50	-5.61708027365198	3.39719510591123e-08	2.24149411427192e-07	ENSG00000093000	Sp16
8467	pairwise	Sp16D06-Sp16D09	ALDOA	-5.61835262437308	3.37389993359867e-08	2.22919218907033e-07	ENSG00000149925	Sp16
8468	pairwise	Sp16D06-Sp16D09	ACTR3B	-5.61902041479902	3.36173579718134e-08	2.22268697155707e-07	ENSG00000133627	Sp16
8469	pairwise	Sp16D06-Sp16D09	PHF24	-5.61930297104518	3.35660175375677e-08	2.2208240864918e-07	ENSG00000122733	Sp16
8470	pairwise	Sp16D06-Sp16D09	FHOD3	-5.62161220995664	3.31492795379637e-08	2.19476618045896e-07	ENSG00000134775	Sp16
8471	pairwise	Sp16D06-Sp16D09	NPEPPS	-5.62319112763546	3.2867242414717e-08	2.17759677283961e-07	ENSG00000141279	Sp16
8472	pairwise	Sp16D06-Sp16D09	SEC16B	-5.62330200350301	3.28475250016942e-08	2.17759677283961e-07	ENSG00000120341	Sp16
8473	pairwise	Sp16D06-Sp16D09	PEX11B	-5.62504657173435	3.25387942349911e-08	2.15881951786062e-07	ENSG00000131779	Sp16
8474	pairwise	Sp16D06-Sp16D09	LINC01202	-5.62633009859989	3.23134576201227e-08	2.14535400418363e-07	ENSG00000280776	Sp16
8475	pairwise	Sp16D06-Sp16D09	FKBP1A	-5.6299455117295	3.16868673090451e-08	2.10521134367162e-07	ENSG00000088832	Sp16
8476	pairwise	Sp16D06-Sp16D09	SORBS2	-5.63423262235604	3.09591805812513e-08	2.05829170757598e-07	ENSG00000154556	Sp16
8477	pairwise	Sp16D06-Sp16D09	TNFAIP8L1	-5.63629424117734	3.06150622698149e-08	2.03682582915139e-07	ENSG00000185361	Sp16
8478	pairwise	Sp16D06-Sp16D09	GRINA	-5.63642420619651	3.05934941546767e-08	2.0368043643117e-07	ENSG00000178719	Sp16
8479	pairwise	Sp16D06-Sp16D09	PPP2R5E	-5.63787743272778	3.0353331535811e-08	2.02221952351508e-07	ENSG00000154001	Sp16
8480	pairwise	Sp16D06-Sp16D09	P2RX6	-5.63807926206301	3.03201223590252e-08	2.02141177368549e-07	ENSG00000099957	Sp16
8481	pairwise	Sp16D06-Sp16D09	CACNA2D3	-5.63989219492342	3.0023402099531e-08	2.00302265781631e-07	ENSG00000157445	Sp16
8482	pairwise	Sp16D06-Sp16D09	OGA	-5.64173561216002	2.97245913295137e-08	1.98585126882263e-07	ENSG00000198408	Sp16
8483	pairwise	Sp16D06-Sp16D09	ATP5IF1	-5.64558349693326	2.91101627763223e-08	1.94615851141284e-07	ENSG00000130770	Sp16
8484	pairwise	Sp16D06-Sp16D09	ADARB1	-5.6464469063911	2.89740018694538e-08	1.93840722904713e-07	ENSG00000197381	Sp16
8485	pairwise	Sp16D06-Sp16D09	ARF1	-5.64664252846403	2.89432382449339e-08	1.9377012922778e-07	ENSG00000143761	Sp16
8486	pairwise	Sp16D06-Sp16D09	CCNI	-5.64995698408238	2.84268131051851e-08	1.90445742305667e-07	ENSG00000118816	Sp16
8487	pairwise	Sp16D06-Sp16D09	ZCCHC12	-5.65015348060681	2.83964802902417e-08	1.90375564015767e-07	ENSG00000174460	Sp16
8488	pairwise	Sp16D06-Sp16D09	BRINP2	-5.65316148731242	2.79360540148618e-08	1.87419838936655e-07	ENSG00000198797	Sp16
8489	pairwise	Sp16D06-Sp16D09	CLVS2	-5.65455185785086	2.77256982004438e-08	1.86269284266051e-07	ENSG00000146352	Sp16
8490	pairwise	Sp16D06-Sp16D09	STRAP	-5.6545670465877	2.77234087603162e-08	1.86269284266051e-07	ENSG00000023734	Sp16
8491	pairwise	Sp16D06-Sp16D09	PITPNB	-5.65515820834606	2.7634444162987e-08	1.86034031993378e-07	ENSG00000180957	Sp16
8492	pairwise	Sp16D06-Sp16D09	TMEM151B	-5.6578307109545	2.72357125580291e-08	1.83620799081452e-07	ENSG00000178233	Sp16
8493	pairwise	Sp16D06-Sp16D09	BZW2	-5.65824951650067	2.71737374814959e-08	1.83331893902253e-07	ENSG00000136261	Sp16
8494	pairwise	Sp16D06-Sp16D09	LY6H	-5.65956648233802	2.69797455204743e-08	1.8215128190478e-07	ENSG00000176956	Sp16
8495	pairwise	Sp16D06-Sp16D09	NTRK2	-5.6632673600774	2.64417883620027e-08	1.78645119821367e-07	ENSG00000148053	Sp16
8496	pairwise	Sp16D06-Sp16D09	COPG1	-5.66419908080659	2.63080082985672e-08	1.77866625922682e-07	ENSG00000181789	Sp16
8497	pairwise	Sp16D06-Sp16D09	ANKRD42	-5.66501371245769	2.61915804950736e-08	1.77204433455378e-07	ENSG00000137494	Sp16
8498	pairwise	Sp16D06-Sp16D09	RNF157	-5.6681689676686	2.5745345088947e-08	1.74308349835971e-07	ENSG00000141576	Sp16
8499	pairwise	Sp16D06-Sp16D09	ADGRL1	-5.67051900443778	2.54178072132144e-08	1.72334170971065e-07	ENSG00000072071	Sp16
8500	pairwise	Sp16D06-Sp16D09	NAB2	-5.67151910644849	2.52796513710182e-08	1.71518766945472e-07	ENSG00000166886	Sp16
8501	pairwise	Sp16D06-Sp16D09	CACNG8	-5.67155715031465	2.52744103866891e-08	1.71518766945472e-07	ENSG00000142408	Sp16
8502	pairwise	Sp16D06-Sp16D09	NEUROD2	-5.67281535983534	2.51016722723445e-08	1.70552609549941e-07	ENSG00000171532	Sp16
8503	pairwise	Sp16D06-Sp16D09	MRPS30-DT	-5.67371144159542	2.49793516889638e-08	1.69841875632692e-07	ENSG00000251141	Sp16
8504	pairwise	Sp16D06-Sp16D09	MAPK13	-5.67468634376836	2.48469308620659e-08	1.69061409634227e-07	ENSG00000156711	Sp16
8505	pairwise	Sp16D06-Sp16D09	PRKCZ	-5.67830807735814	2.43609514834923e-08	1.65872472920625e-07	ENSG00000067606	Sp16
8506	pairwise	Sp16D06-Sp16D09	ARL4D	-5.68264224031792	2.37915326786138e-08	1.62110464669417e-07	ENSG00000175906	Sp16
8507	pairwise	Sp16D06-Sp16D09	FBXL18	-5.68393737886108	2.36239082880057e-08	1.61082794279595e-07	ENSG00000155034	Sp16
8508	pairwise	Sp16D06-Sp16D09	LMO3	-5.68533808333226	2.34439154486883e-08	1.59969265058061e-07	ENSG00000048540	Sp16
8509	pairwise	Sp16D06-Sp16D09	PIK3CB	-5.6874519364561	2.31748077206743e-08	1.58245642178137e-07	ENSG00000051382	Sp16
8510	pairwise	Sp16D06-Sp16D09	COPS8	-5.68873578331322	2.30128362605618e-08	1.57251647348543e-07	ENSG00000198612	Sp16
8511	pairwise	Sp16D06-Sp16D09	SEPTIN3	-5.69039113634648	2.28056215625797e-08	1.55946857289909e-07	ENSG00000100167	Sp16
8512	pairwise	Sp16D06-Sp16D09	UBE2T	-5.69403935441091	2.23553376564576e-08	1.5297688944501e-07	ENSG00000077152	Sp16
8513	pairwise	Sp16D06-Sp16D09	REEP5	-5.69959911659118	2.16857264459231e-08	1.48713204175297e-07	ENSG00000129625	Sp16
8514	pairwise	Sp16D06-Sp16D09	GFPT1	-5.70163269827972	2.14457169817054e-08	1.4738357613162e-07	ENSG00000198380	Sp16
8515	pairwise	Sp16D06-Sp16D09	HDGFL3	-5.70461446144758	2.10984718706967e-08	1.45101183518199e-07	ENSG00000166503	Sp16
8516	pairwise	Sp16D06-Sp16D09	DBN1	-5.70629064430486	2.09056807662922e-08	1.43878507901251e-07	ENSG00000113758	Sp16
8517	pairwise	Sp16D06-Sp16D09	PITPNM1	-5.70839308416875	2.06662871477826e-08	1.42333114142091e-07	ENSG00000110697	Sp16
8518	pairwise	Sp16D06-Sp16D09	SYT3	-5.71126716127997	2.03433468257452e-08	1.40209680818418e-07	ENSG00000213023	Sp16
8519	pairwise	Sp16D06-Sp16D09	UBE2W	-5.7146991953914	1.99641486513344e-08	1.37695174906721e-07	ENSG00000104343	Sp16
8520	pairwise	Sp16D06-Sp16D09	BEGAIN	-5.71570106893947	1.98547581502036e-08	1.37039284655149e-07	ENSG00000183092	Sp16
8521	pairwise	Sp16D06-Sp16D09	FAM110B	-5.71615828455016	1.98050308714847e-08	1.367945468047e-07	ENSG00000169122	Sp16
8522	pairwise	Sp16D06-Sp16D09	PLXNA2	-5.71874654316749	1.95258080080865e-08	1.34963173304632e-07	ENSG00000076356	Sp16
8523	pairwise	Sp16D06-Sp16D09	EPOP	-5.71968608624454	1.94254012746542e-08	1.34366033203543e-07	ENSG00000273604	Sp16
8524	pairwise	Sp16D06-Sp16D09	HMGCS1	-5.7208754831289	1.92990144211678e-08	1.33588195852517e-07	ENSG00000112972	Sp16
8525	pairwise	Sp16D06-Sp16D09	SPIN1	-5.72295095473887	1.9080387983175e-08	1.32265856539912e-07	ENSG00000106723	Sp16
8526	pairwise	Sp16D06-Sp16D09	TMEM38A	-5.72411989460669	1.89583180460988e-08	1.31514757675796e-07	ENSG00000072954	Sp16
8527	pairwise	Sp16D06-Sp16D09	OXCT1	-5.72550214581313	1.88149539630185e-08	1.30614745578174e-07	ENSG00000083720	Sp16
8528	pairwise	Sp16D06-Sp16D09	ARHGDIG	-5.72684398394133	1.86767919828134e-08	1.29749568651618e-07	ENSG00000242173	Sp16
8529	pairwise	Sp16D06-Sp16D09	TAFA1	-5.73430276762676	1.79266311793676e-08	1.24718877443104e-07	ENSG00000183662	Sp16
8530	pairwise	Sp16D06-Sp16D09	NICN1	-5.735767355899	1.77828188498461e-08	1.23808194853649e-07	ENSG00000145029	Sp16
8531	pairwise	Sp16D06-Sp16D09	LRRC4C	-5.73711069396743	1.76519011514069e-08	1.22986029315798e-07	ENSG00000148948	Sp16
8532	pairwise	Sp16D06-Sp16D09	TLCD3B	-5.7384037116359	1.75267747116205e-08	1.22203046662041e-07	ENSG00000149926	Sp16
8533	pairwise	Sp16D06-Sp16D09	CDIP1	-5.74027550598759	1.73471692702468e-08	1.2103880043221e-07	ENSG00000089486	Sp16
8534	pairwise	Sp16D06-Sp16D09	ICAM5	-5.74539017407985	1.68654942261442e-08	1.17763651235284e-07	ENSG00000105376	Sp16
8535	pairwise	Sp16D06-Sp16D09	MAP2	-5.74656334659407	1.67568617152946e-08	1.1709040325403e-07	ENSG00000078018	Sp16
8536	pairwise	Sp16D06-Sp16D09	ABHD8	-5.74659215279514	1.67542029355459e-08	1.1709040325403e-07	ENSG00000127220	Sp16
8537	pairwise	Sp16D06-Sp16D09	FAM171A2	-5.74817381333916	1.66088466627605e-08	1.16225556902106e-07	ENSG00000161682	Sp16
8538	pairwise	Sp16D06-Sp16D09	CRH	-5.75012144772038	1.64315444814076e-08	1.15068821726263e-07	ENSG00000147571	Sp16
8539	pairwise	Sp16D06-Sp16D09	KCNQ3	-5.75252785593337	1.6215023768329e-08	1.13635550341352e-07	ENSG00000184156	Sp16
8540	pairwise	Sp16D06-Sp16D09	DMWD	-5.75379870730809	1.61018011424596e-08	1.12924628787682e-07	ENSG00000185800	Sp16
8541	pairwise	Sp16D06-Sp16D09	LPL	-5.75745714943863	1.57801473392877e-08	1.10830968895056e-07	ENSG00000175445	Sp16
8542	pairwise	Sp16D06-Sp16D09	EIF5	-5.75759755116823	1.57679286706791e-08	1.10826343230059e-07	ENSG00000100664	Sp16
8543	pairwise	Sp16D06-Sp16D09	TMEM35A	-5.76005122514785	1.55558765491629e-08	1.09416132411464e-07	ENSG00000126950	Sp16
8544	pairwise	Sp16D06-Sp16D09	CALB2	-5.76070594730315	1.54997652957318e-08	1.0910150505887e-07	ENSG00000172137	Sp16
8545	pairwise	Sp16D06-Sp16D09	KLF9	-5.76132478186586	1.54469110394085e-08	1.0880935792418e-07	ENSG00000119138	Sp16
8546	pairwise	Sp16D06-Sp16D09	ATP6V1D	-5.76647773837169	1.50135677993848e-08	1.05834613597575e-07	ENSG00000100554	Sp16
8547	pairwise	Sp16D06-Sp16D09	AK5	-5.76764432819764	1.49171195327905e-08	1.0523210078062e-07	ENSG00000154027	Sp16
8548	pairwise	Sp16D06-Sp16D09	HDAC9	-5.76785228006408	1.48999905597789e-08	1.05188666786893e-07	ENSG00000048052	Sp16
8549	pairwise	Sp16D06-Sp16D09	BOD1L1	-5.76941633795931	1.47717721059743e-08	1.04360338378759e-07	ENSG00000038219	Sp16
8550	pairwise	Sp16D06-Sp16D09	CACNB4	-5.77138516732725	1.46118992690416e-08	1.03306989891078e-07	ENSG00000182389	Sp16
8551	pairwise	Sp16D06-Sp16D09	FLOT2	-5.77171370106053	1.45853863702791e-08	1.03195645115768e-07	ENSG00000132589	Sp16
8552	pairwise	Sp16D06-Sp16D09	PPFIA3	-5.77214823386152	1.45503912798026e-08	1.03024077695323e-07	ENSG00000177380	Sp16
8553	pairwise	Sp16D06-Sp16D09	KCNK4	-5.77314526274366	1.44704045853198e-08	1.02533458063164e-07	ENSG00000182450	Sp16
8554	pairwise	Sp16D06-Sp16D09	IGSF21	-5.77406573769542	1.4396939986626e-08	1.02088360689189e-07	ENSG00000117154	Sp16
8555	pairwise	Sp16D06-Sp16D09	FAM126B	-5.77532753118366	1.4296824609257e-08	1.01528635206628e-07	ENSG00000155744	Sp16
8556	pairwise	Sp16D06-Sp16D09	ORC4	-5.77666350469703	1.4191563092391e-08	1.00855830516495e-07	ENSG00000115947	Sp16
8557	pairwise	Sp16D06-Sp16D09	UBXN11	-5.78419174056262	1.36123843487657e-08	9.68115198454129e-08	ENSG00000158062	Sp16
8558	pairwise	Sp16D06-Sp16D09	ATXN7L3B	-5.78532667595536	1.35270919199086e-08	9.62763401901735e-08	ENSG00000253719	Sp16
8559	pairwise	Sp16D06-Sp16D09	LUZP1	-5.78546719787156	1.35165677562615e-08	9.62729086770273e-08	ENSG00000169641	Sp16
8560	pairwise	Sp16D06-Sp16D09	ITGA3	-5.78858218720256	1.32853143576158e-08	9.46961403319422e-08	ENSG00000005884	Sp16
8561	pairwise	Sp16D06-Sp16D09	AC245407.2	-5.78878255967652	1.32705716720804e-08	9.46614364733893e-08	ENSG00000287978	Sp16
8562	pairwise	Sp16D06-Sp16D09	SLC39A14	-5.79266109360273	1.29883248729653e-08	9.28483666881305e-08	ENSG00000104635	Sp16
8563	pairwise	Sp16D06-Sp16D09	CFL1	-5.79437920616028	1.28651735037033e-08	9.20435958059727e-08	ENSG00000172757	Sp16
8564	pairwise	Sp16D06-Sp16D09	DUSP2	-5.79518061635291	1.28081198070087e-08	9.17038421133628e-08	ENSG00000158050	Sp16
8565	pairwise	Sp16D06-Sp16D09	PPP1R7	-5.79539786521472	1.2792696048016e-08	9.1661866227451e-08	ENSG00000115685	Sp16
8566	pairwise	Sp16D06-Sp16D09	CRLF1	-5.79681259465529	1.26926981216419e-08	9.10133858580262e-08	ENSG00000006016	Sp16
8567	pairwise	Sp16D06-Sp16D09	KCNH3	-5.79704838166198	1.26761061366834e-08	9.0962447254778e-08	ENSG00000135519	Sp16
8568	pairwise	Sp16D06-Sp16D09	MMP24	-5.7978422231501	1.26203999540503e-08	9.06984815288455e-08	ENSG00000125966	Sp16
8569	pairwise	Sp16D06-Sp16D09	MDH2	-5.79850233105623	1.25742600372579e-08	9.04346819033696e-08	ENSG00000146701	Sp16
8570	pairwise	Sp16D06-Sp16D09	FABP3	-5.80102317263515	1.23995676931172e-08	8.92452368422781e-08	ENSG00000121769	Sp16
8571	pairwise	Sp16D06-Sp16D09	NAA80	-5.80334587774958	1.22407018316217e-08	8.82342920750054e-08	ENSG00000243477	Sp16
8572	pairwise	Sp16D06-Sp16D09	NCOA1	-5.8056633862724	1.20841696933686e-08	8.71715085405e-08	ENSG00000084676	Sp16
8573	pairwise	Sp16D06-Sp16D09	DPY19L2	-5.80589084628818	1.20689118824121e-08	8.712700166919e-08	ENSG00000177990	Sp16
8574	pairwise	Sp16D06-Sp16D09	BEND5	-5.80934141042204	1.18397417990475e-08	8.5537004240745e-08	ENSG00000162373	Sp16
8575	pairwise	Sp16D06-Sp16D09	SERTM1	-5.8127337845371	1.16185745992124e-08	8.40024695947585e-08	ENSG00000180440	Sp16
8576	pairwise	Sp16D06-Sp16D09	TRUB1	-5.81621433481566	1.13958464123373e-08	8.24543241925117e-08	ENSG00000165832	Sp16
8577	pairwise	Sp16D06-Sp16D09	TRBC2	-5.8189182228909	1.12256970372831e-08	8.12845600426233e-08	ENSG00000211772	Sp16
8578	pairwise	Sp16D06-Sp16D09	NR2F1-AS1	-5.82078587791786	1.1109618885909e-08	8.05048497802039e-08	ENSG00000237187	Sp16
8579	pairwise	Sp16D06-Sp16D09	PREP	-5.82107464885874	1.10917760297397e-08	8.04363515863199e-08	ENSG00000085377	Sp16
8580	pairwise	Sp16D06-Sp16D09	TUBG2	-5.82139306866885	1.1072133592339e-08	8.04155642043592e-08	ENSG00000037042	Sp16
8581	pairwise	Sp16D06-Sp16D09	WIPF3	-5.82152289597531	1.10641346419203e-08	8.04155642043592e-08	ENSG00000122574	Sp16
8582	pairwise	Sp16D06-Sp16D09	CNTN4	-5.82322969040255	1.09594977380412e-08	7.97182889336878e-08	ENSG00000144619	Sp16
8583	pairwise	Sp16D06-Sp16D09	C12orf43	-5.82535954664344	1.08302771676625e-08	7.8838167962324e-08	ENSG00000157895	Sp16
8584	pairwise	Sp16D06-Sp16D09	LINC01551	-5.82581196022972	1.08030206910715e-08	7.86995131955186e-08	ENSG00000186960	Sp16
8585	pairwise	Sp16D06-Sp16D09	SCAI	-5.82657757421268	1.07570471857384e-08	7.84838747105589e-08	ENSG00000173611	Sp16
8586	pairwise	Sp16D06-Sp16D09	KITLG	-5.83215517645233	1.04278333752248e-08	7.61398618189489e-08	ENSG00000049130	Sp16
8587	pairwise	Sp16D06-Sp16D09	KCNG1	-5.83457068109439	1.02883280609519e-08	7.5235851350378e-08	ENSG00000026559	Sp16
8588	pairwise	Sp16D06-Sp16D09	RIMBP2	-5.8365877987695	1.01732271282192e-08	7.44509377696468e-08	ENSG00000060709	Sp16
8589	pairwise	Sp16D06-Sp16D09	SUCLA2	-5.8366995981101	1.01668844868476e-08	7.44509377696468e-08	ENSG00000136143	Sp16
8590	pairwise	Sp16D06-Sp16D09	NDUFA8	-5.84068743947998	9.94314963079175e-09	7.28784216440371e-08	ENSG00000119421	Sp16
8591	pairwise	Sp16D06-Sp16D09	ATL2	-5.84116024444767	9.9169437931537e-09	7.27419587949231e-08	ENSG00000119787	Sp16
8592	pairwise	Sp16D06-Sp16D09	AACS	-5.84236263296511	9.85060290454071e-09	7.23106661912954e-08	ENSG00000081760	Sp16
8593	pairwise	Sp16D06-Sp16D09	UBLCP1	-5.84469066660173	9.72338337046875e-09	7.14314761476505e-08	ENSG00000164332	Sp16
8594	pairwise	Sp16D06-Sp16D09	RNF165	-5.8449972543433	9.70674920728479e-09	7.13639606213492e-08	ENSG00000141622	Sp16
8595	pairwise	Sp16D06-Sp16D09	CDKN2D	-5.84679202043311	9.60992805413156e-09	7.07606607180947e-08	ENSG00000129355	Sp16
8596	pairwise	Sp16D06-Sp16D09	PEG3	-5.84768483892423	9.56211516772348e-09	7.0462719533409e-08	ENSG00000198300	Sp16
8597	pairwise	Sp16D06-Sp16D09	PANX2	-5.84830268623221	9.52916365374359e-09	7.02739168834152e-08	ENSG00000073150	Sp16
8598	pairwise	Sp16D06-Sp16D09	KCND2	-5.85001073320842	9.43864396200207e-09	6.97136206962356e-08	ENSG00000184408	Sp16
8599	pairwise	Sp16D06-Sp16D09	PPFIA4	-5.85066055758103	9.40442653556398e-09	6.95144465662697e-08	ENSG00000143847	Sp16
8600	pairwise	Sp16D06-Sp16D09	FLRT3	-5.85259603784631	9.30322630550381e-09	6.8819468048507e-08	ENSG00000125848	Sp16
8601	pairwise	Sp16D06-Sp16D09	BTRC	-5.85496454452337	9.18082889078689e-09	6.79664915644586e-08	ENSG00000166167	Sp16
8602	pairwise	Sp16D06-Sp16D09	SLC9A1	-5.85654221288819	9.10017267053243e-09	6.74214492986047e-08	ENSG00000090020	Sp16
8603	pairwise	Sp16D06-Sp16D09	IQSEC3	-5.85968804187792	8.94140398254455e-09	6.62963959633833e-08	ENSG00000120645	Sp16
8604	pairwise	Sp16D06-Sp16D09	NIT2	-5.86603763757712	8.629129870697e-09	6.40305480420837e-08	ENSG00000114021	Sp16
8605	pairwise	Sp16D06-Sp16D09	KCNMA1	-5.8664478614641	8.60932500285562e-09	6.39330742078829e-08	ENSG00000156113	Sp16
8606	pairwise	Sp16D06-Sp16D09	HOMER1	-5.8666496804526	8.59959782578806e-09	6.39103444618838e-08	ENSG00000152413	Sp16
8607	pairwise	Sp16D06-Sp16D09	FKBP1B	-5.86740928924055	8.56308257093505e-09	6.36883418212213e-08	ENSG00000119782	Sp16
8608	pairwise	Sp16D06-Sp16D09	PRKAR2B	-5.8676914176007	8.54955889550264e-09	6.36371282074408e-08	ENSG00000005249	Sp16
8609	pairwise	Sp16D06-Sp16D09	PPP4R4	-5.87101804246372	8.39166155351311e-09	6.26076726175332e-08	ENSG00000119698	Sp16
8610	pairwise	Sp16D06-Sp16D09	MTUS2	-5.87223080435251	8.33480865160343e-09	6.2231939675173e-08	ENSG00000132938	Sp16
8611	pairwise	Sp16D06-Sp16D09	LMTK3	-5.87524407098984	8.19517174689338e-09	6.12370315958432e-08	ENSG00000142235	Sp16
8612	pairwise	Sp16D06-Sp16D09	EXTL1	-5.87530977776452	8.19215241588324e-09	6.12370315958432e-08	ENSG00000158008	Sp16
8613	pairwise	Sp16D06-Sp16D09	C1QTNF4	-5.87616248132109	8.15306760990281e-09	6.10175325340658e-08	ENSG00000172247	Sp16
8614	pairwise	Sp16D06-Sp16D09	SLC2A3	-5.87833542747194	8.05428830556108e-09	6.03725269627944e-08	ENSG00000059804	Sp16
8615	pairwise	Sp16D06-Sp16D09	ITSN1	-5.88168666321048	7.90423012140688e-09	5.92940955977526e-08	ENSG00000205726	Sp16
8616	pairwise	Sp16D06-Sp16D09	PCP4	-5.88266109210132	7.86111234606598e-09	5.90168238541383e-08	ENSG00000183036	Sp16
8617	pairwise	Sp16D06-Sp16D09	ADCY9	-5.88657506076962	7.69022219985787e-09	5.77791224373334e-08	ENSG00000162104	Sp16
8618	pairwise	Sp16D06-Sp16D09	CARMIL2	-5.88883884283134	7.59304188323964e-09	5.71385341716e-08	ENSG00000159753	Sp16
8619	pairwise	Sp16D06-Sp16D09	RPS6KA3	-5.89046941998406	7.52378732836686e-09	5.66618610503167e-08	ENSG00000177189	Sp16
8620	pairwise	Sp16D06-Sp16D09	LRRN3	-5.8921912630751	7.45132549263291e-09	5.61602653285155e-08	ENSG00000173114	Sp16
8621	pairwise	Sp16D06-Sp16D09	SARS	-5.89259495481083	7.43443536358538e-09	5.60770510076263e-08	ENSG00000031698	Sp16
8622	pairwise	Sp16D06-Sp16D09	FAM219A	-5.89265714683142	7.43183662348731e-09	5.60770510076263e-08	ENSG00000164970	Sp16
8623	pairwise	Sp16D06-Sp16D09	ACSL4	-5.8935325545108	7.39535096023565e-09	5.58701573331593e-08	ENSG00000068366	Sp16
8624	pairwise	Sp16D06-Sp16D09	PANK1	-5.89637494642991	7.27808524889859e-09	5.50276051113492e-08	ENSG00000152782	Sp16
8625	pairwise	Sp16D06-Sp16D09	PRRT3	-5.89944322457132	7.15353655060696e-09	5.41286147676945e-08	ENSG00000163704	Sp16
8626	pairwise	Sp16D06-Sp16D09	FAM71E1	-5.90010976860122	7.12675618725995e-09	5.39685715381209e-08	ENSG00000142530	Sp16
8627	pairwise	Sp16D06-Sp16D09	ANKRD29	-5.90263641941454	7.02612592434891e-09	5.32485922820024e-08	ENSG00000154065	Sp16
8628	pairwise	Sp16D06-Sp16D09	CHRM3	-5.90658332648314	6.87169874539504e-09	5.21194429367897e-08	ENSG00000133019	Sp16
8629	pairwise	Sp16D06-Sp16D09	LZTFL1	-5.9103748538103	6.72647236992958e-09	5.10583456932026e-08	ENSG00000163818	Sp16
8630	pairwise	Sp16D06-Sp16D09	BLCAP	-5.91265407417948	6.64061760587254e-09	5.04465934924723e-08	ENSG00000166619	Sp16
8631	pairwise	Sp16D06-Sp16D09	ATP2B3	-5.91272417367759	6.63799408616042e-09	5.04465934924723e-08	ENSG00000067842	Sp16
8632	pairwise	Sp16D06-Sp16D09	SCG2	-5.91365440199421	6.60327529796823e-09	5.02425399060487e-08	ENSG00000171951	Sp16
8633	pairwise	Sp16D06-Sp16D09	SEMA6B	-5.91481370601763	6.56025470402587e-09	4.99548545254139e-08	ENSG00000167680	Sp16
8634	pairwise	Sp16D06-Sp16D09	CYCS	-5.91909132613112	6.4038702824382e-09	4.88416104993914e-08	ENSG00000172115	Sp16
8635	pairwise	Sp16D06-Sp16D09	MAP1A	-5.92208673210886	6.29653385914838e-09	4.80612023150124e-08	ENSG00000166963	Sp16
8636	pairwise	Sp16D06-Sp16D09	NETO2	-5.92688175101753	6.12835524838354e-09	4.68521066716531e-08	ENSG00000171208	Sp16
8637	pairwise	Sp16D06-Sp16D09	SRRM3	-5.92689473971329	6.12790569633912e-09	4.68521066716531e-08	ENSG00000177679	Sp16
8638	pairwise	Sp16D06-Sp16D09	MYT1L	-5.92898636148253	6.05593085276467e-09	4.63723714740055e-08	ENSG00000186487	Sp16
8639	pairwise	Sp16D06-Sp16D09	ARL6	-5.93184431733371	5.95891805705784e-09	4.5665985142297e-08	ENSG00000113966	Sp16
8640	pairwise	Sp16D06-Sp16D09	NARS	-5.93210669095673	5.95008822806715e-09	4.56347966739838e-08	ENSG00000134440	Sp16
8641	pairwise	Sp16D06-Sp16D09	LMTK2	-5.93414725222297	5.88185038043978e-09	4.51475577240001e-08	ENSG00000164715	Sp16
8642	pairwise	Sp16D06-Sp16D09	KIF1A	-5.93427259720617	5.87768374500764e-09	4.51475577240001e-08	ENSG00000130294	Sp16
8643	pairwise	Sp16D06-Sp16D09	SCAMP1	-5.93437782231623	5.87418814550298e-09	4.51475577240001e-08	ENSG00000085365	Sp16
8644	pairwise	Sp16D06-Sp16D09	MYL6B	-5.93576629723806	5.82825232010752e-09	4.48798835284103e-08	ENSG00000196465	Sp16
8645	pairwise	Sp16D06-Sp16D09	MAP1S	-5.93869964709253	5.73235615819303e-09	4.41769280454956e-08	ENSG00000130479	Sp16
8646	pairwise	Sp16D06-Sp16D09	PTPRT	-5.94077546573907	5.66542644593822e-09	4.36962536904342e-08	ENSG00000196090	Sp16
8647	pairwise	Sp16D06-Sp16D09	B4GALT6	-5.94080083956771	5.66461306598378e-09	4.36962536904342e-08	ENSG00000118276	Sp16
8648	pairwise	Sp16D06-Sp16D09	PCDH19	-5.94165980738081	5.63714525034466e-09	4.35481962248625e-08	ENSG00000165194	Sp16
8649	pairwise	Sp16D06-Sp16D09	MAP9	-5.94442474677971	5.54960867176791e-09	4.29065309163218e-08	ENSG00000164114	Sp16
8650	pairwise	Sp16D06-Sp16D09	C6orf62	-5.94666439443737	5.47967646943683e-09	4.24000470641573e-08	ENSG00000112308	Sp16
8651	pairwise	Sp16D06-Sp16D09	CBX6	-5.94893438816862	5.40967466389484e-09	4.1926071950493e-08	ENSG00000183741	Sp16
8652	pairwise	Sp16D06-Sp16D09	DYNLRB1	-5.94920762783253	5.40130761836757e-09	4.18950939622087e-08	ENSG00000125971	Sp16
8653	pairwise	Sp16D06-Sp16D09	DAPK1	-5.95120173834007	5.3406260192607e-09	4.14915572501235e-08	ENSG00000196730	Sp16
8654	pairwise	Sp16D06-Sp16D09	SYNJ1	-5.95773764530192	5.14636417251491e-09	4.00147553300084e-08	ENSG00000159082	Sp16
8655	pairwise	Sp16D06-Sp16D09	AC138647.1	-5.95971264972845	5.08903199778955e-09	3.96010955866952e-08	ENSG00000226490	Sp16
8656	pairwise	Sp16D06-Sp16D09	SEPTIN5	-5.96179619114682	5.02922499578723e-09	3.9167489873771e-08	ENSG00000184702	Sp16
8657	pairwise	Sp16D06-Sp16D09	TMEM121B	-5.96366714766141	4.97610522325868e-09	3.87853014433991e-08	ENSG00000183307	Sp16
8658	pairwise	Sp16D06-Sp16D09	TNFRSF25	-5.96385487116855	4.97080575439181e-09	3.87755205592793e-08	ENSG00000215788	Sp16
8659	pairwise	Sp16D06-Sp16D09	EFR3B	-5.96472501245248	4.94631337870157e-09	3.86158846592931e-08	ENSG00000084710	Sp16
8660	pairwise	Sp16D06-Sp16D09	ADCY2	-5.96482287716977	4.94356610464905e-09	3.86158846592931e-08	ENSG00000078295	Sp16
8661	pairwise	Sp16D06-Sp16D09	CHP1	-5.96517260905761	4.93376054314117e-09	3.85807196795223e-08	ENSG00000187446	Sp16
8662	pairwise	Sp16D06-Sp16D09	QPCT	-5.97804236588368	4.58583966518137e-09	3.5889342751097e-08	ENSG00000115828	Sp16
8663	pairwise	Sp16D06-Sp16D09	FMN1	-5.9812467827973	4.50300720283282e-09	3.52698774947371e-08	ENSG00000248905	Sp16
8664	pairwise	Sp16D06-Sp16D09	PHTF1	-5.9835584774785	4.44416002797432e-09	3.4837417978896e-08	ENSG00000116793	Sp16
8665	pairwise	Sp16D06-Sp16D09	ATXN7L3	-5.98376872521603	4.43884530467119e-09	3.48242307167616e-08	ENSG00000087152	Sp16
8666	pairwise	Sp16D06-Sp16D09	GPR22	-5.98580404446403	4.38771549486405e-09	3.44512927512381e-08	ENSG00000172209	Sp16
8667	pairwise	Sp16D06-Sp16D09	WIF1	-5.98629016548977	4.37558885289423e-09	3.43842379776205e-08	ENSG00000156076	Sp16
8668	pairwise	Sp16D06-Sp16D09	CDH8	-5.99141655918274	4.2496829537218e-09	3.3449680194853e-08	ENSG00000150394	Sp16
8669	pairwise	Sp16D06-Sp16D09	TMEM268	-5.99149701696738	4.24773535719798e-09	3.3449680194853e-08	ENSG00000157693	Sp16
8670	pairwise	Sp16D06-Sp16D09	CCDC85A	-5.99194744290875	4.23684823528968e-09	3.34035066050347e-08	ENSG00000055813	Sp16
8671	pairwise	Sp16D06-Sp16D09	GRM7	-5.99318852459114	4.20699116491511e-09	3.31954109448898e-08	ENSG00000196277	Sp16
8672	pairwise	Sp16D06-Sp16D09	TIMM22	-5.996084654683	4.1381149578072e-09	3.26788369855829e-08	ENSG00000177370	Sp16
8673	pairwise	Sp16D06-Sp16D09	PDE1B	-5.9962292693284	4.13470472924166e-09	3.26788245995382e-08	ENSG00000123360	Sp16
8674	pairwise	Sp16D06-Sp16D09	CACNA1G	-5.99755466804012	4.10357741858212e-09	3.24595682441805e-08	ENSG00000006283	Sp16
8675	pairwise	Sp16D06-Sp16D09	TSHZ3	-6.00199054021688	4.00105537024952e-09	3.16747463539076e-08	ENSG00000121297	Sp16
8676	pairwise	Sp16D06-Sp16D09	NDST3	-6.00400510435627	3.95532471047297e-09	3.13385933878548e-08	ENSG00000164100	Sp16
8677	pairwise	Sp16D06-Sp16D09	YPEL3	-6.00787999315814	3.8687952892747e-09	3.07037586409574e-08	ENSG00000090238	Sp16
8678	pairwise	Sp16D06-Sp16D09	COX6C	-6.00963105385755	3.83030177902566e-09	3.04234491760721e-08	ENSG00000164919	Sp16
8679	pairwise	Sp16D06-Sp16D09	FAM3C	-6.01051586729991	3.81099346199406e-09	3.02951860034304e-08	ENSG00000196937	Sp16
8680	pairwise	Sp16D06-Sp16D09	ANK2	-6.01146757873523	3.79033140935784e-09	3.01559396029158e-08	ENSG00000145362	Sp16
8681	pairwise	Sp16D06-Sp16D09	KIAA1211L	-6.01300300207082	3.75722714377879e-09	2.99173892254213e-08	ENSG00000196872	Sp16
8682	pairwise	Sp16D06-Sp16D09	NUDT22	-6.01736116417183	3.66479433055119e-09	2.92299361455859e-08	ENSG00000149761	Sp16
8683	pairwise	Sp16D06-Sp16D09	ERLEC1	-6.02157595910639	3.57751647378171e-09	2.85575773806372e-08	ENSG00000068912	Sp16
8684	pairwise	Sp16D06-Sp16D09	PRR36	-6.02248465293303	3.55896746256466e-09	2.84331842196728e-08	ENSG00000183248	Sp16
8685	pairwise	Sp16D06-Sp16D09	CAMK2N2	-6.0244410736248	3.5193496457534e-09	2.8140120979014e-08	ENSG00000163888	Sp16
8686	pairwise	Sp16D06-Sp16D09	CACNG3	-6.02501919236516	3.50772532988344e-09	2.80705865923143e-08	ENSG00000006116	Sp16
8687	pairwise	Sp16D06-Sp16D09	SLC8A2	-6.02907582741386	3.4272062420426e-09	2.7449144730545e-08	ENSG00000118160	Sp16
8688	pairwise	Sp16D06-Sp16D09	LZTS1	-6.03019306579126	3.40534940106322e-09	2.72968935685561e-08	ENSG00000061337	Sp16
8689	pairwise	Sp16D06-Sp16D09	TLK1	-6.03299859970424	3.3510624417388e-09	2.68842139154392e-08	ENSG00000198586	Sp16
8690	pairwise	Sp16D06-Sp16D09	UBC	-6.03891390966508	3.23935706463749e-09	2.60316145672084e-08	ENSG00000150991	Sp16
8691	pairwise	Sp16D06-Sp16D09	TMEM132A	-6.03945957544728	3.229237824508e-09	2.59720662949314e-08	ENSG00000006118	Sp16
8692	pairwise	Sp16D06-Sp16D09	SERP2	-6.03955704312252	3.22743356328028e-09	2.59720662949314e-08	ENSG00000151778	Sp16
8693	pairwise	Sp16D06-Sp16D09	BAALC	-6.04203279118983	3.18193280738846e-09	2.5634613297843e-08	ENSG00000164929	Sp16
8694	pairwise	Sp16D06-Sp16D09	NAP1L3	-6.0424616613722	3.17411471329082e-09	2.55931352029597e-08	ENSG00000186310	Sp16
8695	pairwise	Sp16D06-Sp16D09	UXS1	-6.04389771586934	3.14807251098964e-09	2.54045211808566e-08	ENSG00000115652	Sp16
8696	pairwise	Sp16D06-Sp16D09	MLIP	-6.04560221089646	3.11743307205516e-09	2.51784590242568e-08	ENSG00000146147	Sp16
8697	pairwise	Sp16D06-Sp16D09	BAG4	-6.04680423804192	3.09600118459628e-09	2.50264446515384e-08	ENSG00000156735	Sp16
8698	pairwise	Sp16D06-Sp16D09	TSPYL4	-6.05288629999295	2.98974686342769e-09	2.42083641720281e-08	ENSG00000187189	Sp16
8699	pairwise	Sp16D06-Sp16D09	IQSEC2	-6.05504124587074	2.95296123475877e-09	2.39307179692581e-08	ENSG00000124313	Sp16
8700	pairwise	Sp16D06-Sp16D09	JPH3	-6.05689417580979	2.92168497326103e-09	2.36972875115512e-08	ENSG00000154118	Sp16
8701	pairwise	Sp16D06-Sp16D09	AP3M2	-6.05826538473011	2.89874844843998e-09	2.35311611983015e-08	ENSG00000070718	Sp16
8702	pairwise	Sp16D06-Sp16D09	PRXL2B	-6.05946063622896	2.87889877909095e-09	2.33898327077499e-08	ENSG00000157870	Sp16
8703	pairwise	Sp16D06-Sp16D09	MIR7-3HG	-6.05952952863571	2.877758732148e-09	2.33898327077499e-08	ENSG00000176840	Sp16
8704	pairwise	Sp16D06-Sp16D09	H2AFZ	-6.06478695481386	2.79204661482137e-09	2.2722708740486e-08	ENSG00000164032	Sp16
8705	pairwise	Sp16D06-Sp16D09	PLXNA1	-6.06498313957676	2.78889695678964e-09	2.27163594942585e-08	ENSG00000114554	Sp16
8706	pairwise	Sp16D06-Sp16D09	CIT	-6.0651213992742	2.78667934518532e-09	2.27163594942585e-08	ENSG00000122966	Sp16
8707	pairwise	Sp16D06-Sp16D09	ADAM22	-6.06651182768613	2.76447318397984e-09	2.25557484381402e-08	ENSG00000008277	Sp16
8708	pairwise	Sp16D06-Sp16D09	GPR158	-6.06762009816062	2.74689720235793e-09	2.24314339684885e-08	ENSG00000151025	Sp16
8709	pairwise	Sp16D06-Sp16D09	PKNOX2	-6.07009916375241	2.70797620907997e-09	2.2132453466709e-08	ENSG00000165495	Sp16
8710	pairwise	Sp16D06-Sp16D09	MAGI3	-6.07021105659118	2.70623227472073e-09	2.2132453466709e-08	ENSG00000081026	Sp16
8711	pairwise	Sp16D06-Sp16D09	PELI3	-6.07184244975321	2.68093007013546e-09	2.19488271412371e-08	ENSG00000174516	Sp16
8712	pairwise	Sp16D06-Sp16D09	CHST15	-6.0757977847492	2.62054024595519e-09	2.14727515709166e-08	ENSG00000182022	Sp16
8713	pairwise	Sp16D06-Sp16D09	SEC23A	-6.08570663495789	2.47502862802831e-09	2.0297775412239e-08	ENSG00000100934	Sp16
8714	pairwise	Sp16D06-Sp16D09	SMIM17	-6.09006490138166	2.41355601115398e-09	1.98275591079119e-08	ENSG00000268182	Sp16
8715	pairwise	Sp16D06-Sp16D09	DOC2A	-6.09385710412669	2.36128349800751e-09	1.94147726375626e-08	ENSG00000149927	Sp16
8716	pairwise	Sp16D06-Sp16D09	PAK3	-6.09505349864657	2.34502293268763e-09	1.92976264855591e-08	ENSG00000077264	Sp16
8717	pairwise	Sp16D06-Sp16D09	ATP6V1E1	-6.10967763622264	2.15489333700529e-09	1.77635102509628e-08	ENSG00000131100	Sp16
8718	pairwise	Sp16D06-Sp16D09	PAFAH1B1	-6.1118591512567	2.12785456998132e-09	1.75708370046606e-08	ENSG00000007168	Sp16
8719	pairwise	Sp16D06-Sp16D09	MAST1	-6.11213838997554	2.12441757828376e-09	1.75575787267297e-08	ENSG00000105613	Sp16
8720	pairwise	Sp16D06-Sp16D09	AP2A2	-6.11862635686047	2.04607124720505e-09	1.6924663543533e-08	ENSG00000183020	Sp16
8721	pairwise	Sp16D06-Sp16D09	SSTR1	-6.11887045484542	2.04317941428411e-09	1.69153376897597e-08	ENSG00000139874	Sp16
8722	pairwise	Sp16D06-Sp16D09	SYNPO	-6.12364998782407	1.98735448640178e-09	1.64673876068572e-08	ENSG00000171992	Sp16
8723	pairwise	Sp16D06-Sp16D09	SGPP2	-6.12776784779321	1.94045569538289e-09	1.61066222957885e-08	ENSG00000163082	Sp16
8724	pairwise	Sp16D06-Sp16D09	SLC36A1	-6.12997785510273	1.9157335795647e-09	1.5915197423992e-08	ENSG00000123643	Sp16
8725	pairwise	Sp16D06-Sp16D09	RHOF	-6.13648072764976	1.84476191752835e-09	1.53521983535975e-08	ENSG00000139725	Sp16
8726	pairwise	Sp16D06-Sp16D09	HAR1A	-6.13665092023247	1.8429394014397e-09	1.53503562481342e-08	ENSG00000225978	Sp16
8727	pairwise	Sp16D06-Sp16D09	ATP9A	-6.13819244172672	1.82651190962245e-09	1.52267562413482e-08	ENSG00000054793	Sp16
8728	pairwise	Sp16D06-Sp16D09	PAM	-6.13860188679371	1.82217270255886e-09	1.52038030456325e-08	ENSG00000145730	Sp16
8729	pairwise	Sp16D06-Sp16D09	RTN2	-6.14325043494294	1.77360965895929e-09	1.48114945996888e-08	ENSG00000125744	Sp16
8730	pairwise	Sp16D06-Sp16D09	GULP1	-6.14418873923533	1.7639618818148e-09	1.47437685797372e-08	ENSG00000144366	Sp16
8731	pairwise	Sp16D06-Sp16D09	LY86-AS1	-6.14439577537616	1.7618400264845e-09	1.47388833629205e-08	ENSG00000216863	Sp16
8732	pairwise	Sp16D06-Sp16D09	MIR124-2HG	-6.1453589188534	1.75200179915848e-09	1.4669381003085e-08	ENSG00000254377	Sp16
8733	pairwise	Sp16D06-Sp16D09	FJX1	-6.14560688384987	1.74947761598421e-09	1.46610506157697e-08	ENSG00000179431	Sp16
8734	pairwise	Sp16D06-Sp16D09	NCKAP1	-6.14874774950164	1.71781098092567e-09	1.44208878057219e-08	ENSG00000061676	Sp16
8735	pairwise	Sp16D06-Sp16D09	ATCAY	-6.14947391016765	1.71056987512641e-09	1.43726848315836e-08	ENSG00000167654	Sp16
8736	pairwise	Sp16D06-Sp16D09	CDK5R1	-6.14985726809376	1.70675916319797e-09	1.43532456996306e-08	ENSG00000176749	Sp16
8737	pairwise	Sp16D06-Sp16D09	FKBP8	-6.15495016244093	1.65691477760879e-09	1.3946305507406e-08	ENSG00000105701	Sp16
8738	pairwise	Sp16D06-Sp16D09	PIP4K2C	-6.15501276081065	1.65631106694151e-09	1.3946305507406e-08	ENSG00000166908	Sp16
8739	pairwise	Sp16D06-Sp16D09	FAM155A	-6.15502807411222	1.65616341527157e-09	1.3946305507406e-08	ENSG00000204442	Sp16
8740	pairwise	Sp16D06-Sp16D09	EPB41L4B	-6.16042135080565	1.60495365670812e-09	1.35446221011098e-08	ENSG00000095203	Sp16
8741	pairwise	Sp16D06-Sp16D09	TTC33	-6.16246267376457	1.58597774281685e-09	1.33962719122336e-08	ENSG00000113638	Sp16
8742	pairwise	Sp16D06-Sp16D09	RELL2	-6.16263163622513	1.58441695327006e-09	1.33948900626103e-08	ENSG00000164620	Sp16
8743	pairwise	Sp16D06-Sp16D09	PTPN5	-6.16802943553504	1.53533761245724e-09	1.3002899019989e-08	ENSG00000110786	Sp16
8744	pairwise	Sp16D06-Sp16D09	NELL1	-6.16921500248667	1.52475867885495e-09	1.29247227711604e-08	ENSG00000165973	Sp16
8745	pairwise	Sp16D06-Sp16D09	MPC2	-6.17067495612479	1.51182925794831e-09	1.28264664565933e-08	ENSG00000143158	Sp16
8746	pairwise	Sp16D06-Sp16D09	GLRX	-6.1754752670424	1.47006869712749e-09	1.25053669914474e-08	ENSG00000173221	Sp16
8747	pairwise	Sp16D06-Sp16D09	PART1	-6.17737514908148	1.45385400584405e-09	1.23784177211606e-08	ENSG00000152931	Sp16
8748	pairwise	Sp16D06-Sp16D09	CPNE8	-6.17767406598846	1.45131885013085e-09	1.23678167255151e-08	ENSG00000139117	Sp16
8749	pairwise	Sp16D06-Sp16D09	MEG8	-6.17848268395044	1.4444824937006e-09	1.2320510379989e-08	ENSG00000225746	Sp16
8750	pairwise	Sp16D06-Sp16D09	CDK5R2	-6.17984453497635	1.43304001107981e-09	1.22337974944097e-08	ENSG00000171450	Sp16
8751	pairwise	Sp16D06-Sp16D09	OLFM3	-6.18004124120052	1.43139459823438e-09	1.22306417230598e-08	ENSG00000118733	Sp16
8752	pairwise	Sp16D06-Sp16D09	USP22	-6.18062486866087	1.42652352261671e-09	1.21998938548853e-08	ENSG00000124422	Sp16
8753	pairwise	Sp16D06-Sp16D09	KCNK1	-6.18100791123482	1.42333538459982e-09	1.21834967251415e-08	ENSG00000135750	Sp16
8754	pairwise	Sp16D06-Sp16D09	ADGRB1	-6.18171360870508	1.41747996051153e-09	1.21442183926935e-08	ENSG00000181790	Sp16
8755	pairwise	Sp16D06-Sp16D09	MYBBP1A	-6.18184950276067	1.41635510692492e-09	1.21442183926935e-08	ENSG00000132382	Sp16
8756	pairwise	Sp16D06-Sp16D09	IFT57	-6.18281960460218	1.40835047553559e-09	1.20876060957562e-08	ENSG00000114446	Sp16
8757	pairwise	Sp16D06-Sp16D09	SPINT2	-6.18330807714118	1.40433669020911e-09	1.20639568539737e-08	ENSG00000167642	Sp16
8758	pairwise	Sp16D06-Sp16D09	BTBD10	-6.18339134853038	1.40365356507196e-09	1.20639568539737e-08	ENSG00000148925	Sp16
8759	pairwise	Sp16D06-Sp16D09	CAMK4	-6.18433230905669	1.39595684888689e-09	1.20134993808605e-08	ENSG00000152495	Sp16
8760	pairwise	Sp16D06-Sp16D09	TWF2	-6.18601514645573	1.38229462939918e-09	1.19066115112758e-08	ENSG00000247596	Sp16
8761	pairwise	Sp16D06-Sp16D09	AC124798.1	-6.18670370325596	1.3767423136734e-09	1.18694501449522e-08	ENSG00000260196	Sp16
8762	pairwise	Sp16D06-Sp16D09	SRPRA	-6.18690413812177	1.37513016953989e-09	1.18662222640675e-08	ENSG00000182934	Sp16
8763	pairwise	Sp16D06-Sp16D09	TCAF1	-6.18741117217611	1.37106021460705e-09	1.18417606103043e-08	ENSG00000198420	Sp16
8764	pairwise	Sp16D06-Sp16D09	ECSIT	-6.18999140470036	1.35053054381298e-09	1.16749651249189e-08	ENSG00000130159	Sp16
8765	pairwise	Sp16D06-Sp16D09	HMGCR	-6.19305454919269	1.32654864739359e-09	1.14779980889552e-08	ENSG00000113161	Sp16
8766	pairwise	Sp16D06-Sp16D09	KCNT1	-6.19456240563187	1.31489684563612e-09	1.13874580479797e-08	ENSG00000107147	Sp16
8767	pairwise	Sp16D06-Sp16D09	CKMT1B	-6.19887066177915	1.2821540495603e-09	1.11239917403933e-08	ENSG00000237289	Sp16
8768	pairwise	Sp16D06-Sp16D09	CAPZA2	-6.2000123846855	1.27361146804907e-09	1.10699121887456e-08	ENSG00000198898	Sp16
8769	pairwise	Sp16D06-Sp16D09	MIR29B2CHG	-6.20432942848152	1.24181084440592e-09	1.08033035982936e-08	ENSG00000203709	Sp16
8770	pairwise	Sp16D06-Sp16D09	GNB5	-6.20525060294495	1.23512642931332e-09	1.07549110606964e-08	ENSG00000069966	Sp16
8771	pairwise	Sp16D06-Sp16D09	LRRK1	-6.20990332223951	1.20189852823139e-09	1.04750919910494e-08	ENSG00000154237	Sp16
8772	pairwise	Sp16D06-Sp16D09	CELF4	-6.21010878267446	1.20045154717689e-09	1.04720008942537e-08	ENSG00000101489	Sp16
8773	pairwise	Sp16D06-Sp16D09	UBFD1	-6.21194193856705	1.18761651047679e-09	1.03694712986712e-08	ENSG00000103353	Sp16
8774	pairwise	Sp16D06-Sp16D09	RAB15	-6.21278938089765	1.18172851548017e-09	1.03274669807734e-08	ENSG00000139998	Sp16
8775	pairwise	Sp16D06-Sp16D09	GRIN2B	-6.2154356366582	1.16352563335667e-09	1.01776644589328e-08	ENSG00000273079	Sp16
8776	pairwise	Sp16D06-Sp16D09	CTBP1	-6.2175578328234	1.14912604708833e-09	1.00608871355578e-08	ENSG00000159692	Sp16
8777	pairwise	Sp16D06-Sp16D09	KCNC3	-6.21860661686658	1.14207431393296e-09	1.00082874293193e-08	ENSG00000131398	Sp16
8778	pairwise	Sp16D06-Sp16D09	CFAP36	-6.21884956281366	1.14044686101779e-09	1.0003169310684e-08	ENSG00000163001	Sp16
8779	pairwise	Sp16D06-Sp16D09	PLEKHG5	-6.22367780819234	1.10856982216801e-09	9.7324715065245e-09	ENSG00000171680	Sp16
8780	pairwise	Sp16D06-Sp16D09	MEG3	-6.22460989043163	1.10251719218101e-09	9.68820561085186e-09	ENSG00000214548	Sp16
8781	pairwise	Sp16D06-Sp16D09	PITPNA	-6.22472790117482	1.10175317924999e-09	9.68820561085186e-09	ENSG00000174238	Sp16
8782	pairwise	Sp16D06-Sp16D09	SV2C	-6.2253949628013	1.09744428579116e-09	9.6613391807896e-09	ENSG00000122012	Sp16
8783	pairwise	Sp16D06-Sp16D09	SYT16	-6.22649621537757	1.09036677596146e-09	9.60785503781478e-09	ENSG00000139973	Sp16
8784	pairwise	Sp16D06-Sp16D09	MTCL1	-6.2274899041322	1.0840188896294e-09	9.56070753898531e-09	ENSG00000168502	Sp16
8785	pairwise	Sp16D06-Sp16D09	TRIO	-6.23435018436132	1.04116976988558e-09	9.19971851050054e-09	ENSG00000038382	Sp16
8786	pairwise	Sp16D06-Sp16D09	CSDC2	-6.23614145228215	1.03025718780182e-09	9.1116934127823e-09	ENSG00000172346	Sp16
8787	pairwise	Sp16D06-Sp16D09	AKR1B1	-6.23722901592985	1.02368631804152e-09	9.06193973320779e-09	ENSG00000085662	Sp16
8788	pairwise	Sp16D06-Sp16D09	DDX25	-6.24485639824088	9.7874125882136e-10	8.67208174521292e-09	ENSG00000109832	Sp16
8789	pairwise	Sp16D06-Sp16D09	LY6E	-6.24710441729686	9.65867017097285e-10	8.5659270054687e-09	ENSG00000160932	Sp16
8790	pairwise	Sp16D06-Sp16D09	SH2D5	-6.25153350530773	9.40984910280542e-10	8.36072505547688e-09	ENSG00000189410	Sp16
8791	pairwise	Sp16D06-Sp16D09	WBP2	-6.25293692496223	9.33232322224002e-10	8.3072407364545e-09	ENSG00000132471	Sp16
8792	pairwise	Sp16D06-Sp16D09	SLC9A7	-6.25344917748962	9.30418200508088e-10	8.28988781437829e-09	ENSG00000065923	Sp16
8793	pairwise	Sp16D06-Sp16D09	RAB37	-6.25548052893525	9.19340241257858e-10	8.19880455157124e-09	ENSG00000172794	Sp16
8794	pairwise	Sp16D06-Sp16D09	NPAS2	-6.25851240106666	9.03045619118498e-10	8.0684979967279e-09	ENSG00000170485	Sp16
8795	pairwise	Sp16D06-Sp16D09	LINC02693	-6.2610570338319	8.89588037560785e-10	7.95567212322317e-09	ENSG00000212719	Sp16
8796	pairwise	Sp16D06-Sp16D09	DLG4	-6.26141870682014	8.876912867671e-10	7.94612172384331e-09	ENSG00000132535	Sp16
8797	pairwise	Sp16D06-Sp16D09	EFNA5	-6.26423745813643	8.7304366578489e-10	7.83695657666643e-09	ENSG00000184349	Sp16
8798	pairwise	Sp16D06-Sp16D09	UNC5A	-6.27431948133188	8.22562872371294e-10	7.39073126281499e-09	ENSG00000113763	Sp16
8799	pairwise	Sp16D06-Sp16D09	ARHGAP26	-6.2781407244612	8.04186025414803e-10	7.23918443723165e-09	ENSG00000145819	Sp16
8800	pairwise	Sp16D06-Sp16D09	ZDBF2	-6.28009146875796	7.94960170469498e-10	7.16286010741642e-09	ENSG00000204186	Sp16
8801	pairwise	Sp16D06-Sp16D09	FAM234B	-6.28137475996	7.88947536380896e-10	7.11537161926966e-09	ENSG00000084444	Sp16
8802	pairwise	Sp16D06-Sp16D09	SYNGAP1	-6.28178485275136	7.8703551938728e-10	7.10481122821643e-09	ENSG00000197283	Sp16
8803	pairwise	Sp16D06-Sp16D09	SLC25A25	-6.28354745590434	7.78869059316027e-10	7.03771693841918e-09	ENSG00000148339	Sp16
8804	pairwise	Sp16D06-Sp16D09	OCIAD2	-6.28564808026966	7.6924474754631e-10	6.95731074974196e-09	ENSG00000145247	Sp16
8805	pairwise	Sp16D06-Sp16D09	ANO3	-6.28917417236514	7.5335047263613e-10	6.81999148362849e-09	ENSG00000134343	Sp16
8806	pairwise	Sp16D06-Sp16D09	RASGRF2	-6.29054601946804	7.47253949185954e-10	6.77119433917367e-09	ENSG00000113319	Sp16
8807	pairwise	Sp16D06-Sp16D09	PRDX2	-6.29232754047998	7.39408848178386e-10	6.7064452483313e-09	ENSG00000167815	Sp16
8808	pairwise	Sp16D06-Sp16D09	CAMSAP2	-6.2926206582504	7.38125821387413e-10	6.70114796367531e-09	ENSG00000118200	Sp16
8809	pairwise	Sp16D06-Sp16D09	SLC26A4-AS1	-6.29499241618132	7.27824063108927e-10	6.61388558580595e-09	ENSG00000233705	Sp16
8810	pairwise	Sp16D06-Sp16D09	RBFOX3	-6.30023293464947	7.05558235923546e-10	6.42372916220232e-09	ENSG00000167281	Sp16
8811	pairwise	Sp16D06-Sp16D09	JAK1	-6.30024442279268	7.05510165370336e-10	6.42372916220232e-09	ENSG00000162434	Sp16
8812	pairwise	Sp16D06-Sp16D09	PWWP2B	-6.30070875400327	7.03569916191266e-10	6.41781616225087e-09	ENSG00000171813	Sp16
8813	pairwise	Sp16D06-Sp16D09	TTC9B	-6.3010563619567	7.02120824793657e-10	6.41069747361599e-09	ENSG00000174521	Sp16
8814	pairwise	Sp16D06-Sp16D09	BAIAP2L2	-6.30156049457854	7.00024409977634e-10	6.39764920729797e-09	ENSG00000128298	Sp16
8815	pairwise	Sp16D06-Sp16D09	CCDC136	-6.30327942305361	6.92922272407046e-10	6.33878418470071e-09	ENSG00000128596	Sp16
8816	pairwise	Sp16D06-Sp16D09	SNX32	-6.30410343898645	6.89542721700922e-10	6.31389309737033e-09	ENSG00000172803	Sp16
8817	pairwise	Sp16D06-Sp16D09	NIPAL2	-6.30575854342936	6.82803288255098e-10	6.26414844449916e-09	ENSG00000104361	Sp16
8818	pairwise	Sp16D06-Sp16D09	STEAP2	-6.30632389981479	6.80516015182001e-10	6.24914467198261e-09	ENSG00000157214	Sp16
8819	pairwise	Sp16D06-Sp16D09	LINC01963	-6.30910352137182	6.69379078027244e-10	6.15701075555563e-09	ENSG00000260804	Sp16
8820	pairwise	Sp16D06-Sp16D09	MLLT11	-6.31257766351931	6.55710038870483e-10	6.03870522829138e-09	ENSG00000213190	Sp16
8821	pairwise	Sp16D06-Sp16D09	RAB27B	-6.31289175197587	6.54487809097461e-10	6.03324483251669e-09	ENSG00000041353	Sp16
8822	pairwise	Sp16D06-Sp16D09	TCP1	-6.31427120936662	6.49146202691287e-10	5.98976385486176e-09	ENSG00000120438	Sp16
8823	pairwise	Sp16D06-Sp16D09	LRRC4	-6.31848841166813	6.33079411152506e-10	5.85277947417461e-09	ENSG00000128594	Sp16
8824	pairwise	Sp16D06-Sp16D09	ARF3	-6.32197318647047	6.20097325474593e-10	5.73829445880784e-09	ENSG00000134287	Sp16
8825	pairwise	Sp16D06-Sp16D09	KLHDC3	-6.32337287766606	6.1495663224268e-10	5.6962214814595e-09	ENSG00000124702	Sp16
8826	pairwise	Sp16D06-Sp16D09	HMGB3	-6.32485824901439	6.09546886487004e-10	5.65157253457534e-09	ENSG00000029993	Sp16
8827	pairwise	Sp16D06-Sp16D09	PSD3	-6.32667099915318	6.03007914154346e-10	5.60177991569546e-09	ENSG00000156011	Sp16
8828	pairwise	Sp16D06-Sp16D09	MIAT	-6.33525083193333	5.72978705497629e-10	5.32797948555361e-09	ENSG00000225783	Sp16
8829	pairwise	Sp16D06-Sp16D09	LONRF2	-6.33541363744445	5.72423285218155e-10	5.32797948555361e-09	ENSG00000170500	Sp16
8830	pairwise	Sp16D06-Sp16D09	HINT1	-6.33800860582193	5.63641232215184e-10	5.25133964358306e-09	ENSG00000169567	Sp16
8831	pairwise	Sp16D06-Sp16D09	EHD3	-6.33979542574032	5.57670991293882e-10	5.20077022717359e-09	ENSG00000013016	Sp16
8832	pairwise	Sp16D06-Sp16D09	PRPS2	-6.3430513203376	5.46950964954355e-10	5.10576329212989e-09	ENSG00000101911	Sp16
8833	pairwise	Sp16D06-Sp16D09	ADGRL2	-6.34340027991154	5.45814057741861e-10	5.10011634656064e-09	ENSG00000117114	Sp16
8834	pairwise	Sp16D06-Sp16D09	SLITRK5	-6.34579624328587	5.38070270047489e-10	5.03266310141003e-09	ENSG00000165300	Sp16
8835	pairwise	Sp16D06-Sp16D09	SHROOM2	-6.34974040027223	5.25556362737694e-10	4.92041879840456e-09	ENSG00000146950	Sp16
8836	pairwise	Sp16D06-Sp16D09	NTN4	-6.35459211779795	5.10553341610901e-10	4.78462843208574e-09	ENSG00000074527	Sp16
8837	pairwise	Sp16D06-Sp16D09	IPCEF1	-6.35497118664167	5.09398965882234e-10	4.77848129737082e-09	ENSG00000074706	Sp16
8838	pairwise	Sp16D06-Sp16D09	OGFR	-6.35857441537341	4.98552905435012e-10	4.68131900529428e-09	ENSG00000060491	Sp16
8839	pairwise	Sp16D06-Sp16D09	COL26A1	-6.35866251622038	4.98290565726735e-10	4.68131900529428e-09	ENSG00000160963	Sp16
8840	pairwise	Sp16D06-Sp16D09	FAM78B	-6.37105021478091	4.62718132804307e-10	4.35336480784583e-09	ENSG00000188859	Sp16
8841	pairwise	Sp16D06-Sp16D09	PPL	-6.37233803934911	4.59165960222492e-10	4.32844057094693e-09	ENSG00000118898	Sp16
8842	pairwise	Sp16D06-Sp16D09	MORF4L1	-6.37240351078759	4.58986087147861e-10	4.32844057094693e-09	ENSG00000185787	Sp16
8843	pairwise	Sp16D06-Sp16D09	COX7C	-6.38292093332942	4.3096926471635e-10	4.07064270033069e-09	ENSG00000127184	Sp16
8844	pairwise	Sp16D06-Sp16D09	MAP7D2	-6.38610392844876	4.22825411960586e-10	3.99765998468061e-09	ENSG00000184368	Sp16
8845	pairwise	Sp16D06-Sp16D09	KRT222	-6.38755695685805	4.19158054284381e-10	3.96689858482168e-09	ENSG00000213424	Sp16
8846	pairwise	Sp16D06-Sp16D09	MADD	-6.38873457696792	4.1620868160933e-10	3.94287809346704e-09	ENSG00000110514	Sp16
8847	pairwise	Sp16D06-Sp16D09	DUSP6	-6.39189677543344	4.08389092130142e-10	3.87262732566931e-09	ENSG00000139318	Sp16
8848	pairwise	Sp16D06-Sp16D09	PTPRO	-6.39520852255891	4.00353960155692e-10	3.80019150100259e-09	ENSG00000151490	Sp16
8849	pairwise	Sp16D06-Sp16D09	NT5DC3	-6.39554044118006	3.9955723113202e-10	3.79638768569145e-09	ENSG00000111696	Sp16
8850	pairwise	Sp16D06-Sp16D09	MED12L	-6.39580176593406	3.98931046622813e-10	3.79419835711598e-09	ENSG00000144893	Sp16
8851	pairwise	Sp16D06-Sp16D09	PNMA6A	-6.39676963912002	3.96620196933541e-10	3.77596606554305e-09	ENSG00000235961	Sp16
8852	pairwise	Sp16D06-Sp16D09	LRRTM3	-6.39847536749865	3.92579548588645e-10	3.74121285518821e-09	ENSG00000198739	Sp16
8853	pairwise	Sp16D06-Sp16D09	RFPL1S	-6.3984844911459	3.92558044635756e-10	3.74121285518821e-09	ENSG00000225465	Sp16
8854	pairwise	Sp16D06-Sp16D09	VWC2	-6.40137259602469	3.85808600062574e-10	3.68401100478077e-09	ENSG00000188730	Sp16
8855	pairwise	Sp16D06-Sp16D09	RETREG2	-6.40784075039402	3.71102314246035e-10	3.54711653706554e-09	ENSG00000144567	Sp16
8856	pairwise	Sp16D06-Sp16D09	GLS2	-6.40936237050939	3.67723287439126e-10	3.51832650367156e-09	ENSG00000135423	Sp16
8857	pairwise	Sp16D06-Sp16D09	TRNP1	-6.4150268430154	3.55407195460134e-10	3.41069948235866e-09	ENSG00000253368	Sp16
8858	pairwise	Sp16D06-Sp16D09	DAGLA	-6.4167087906654	3.51828635887744e-10	3.37974061348277e-09	ENSG00000134780	Sp16
8859	pairwise	Sp16D06-Sp16D09	ATP5MF	-6.41766399516469	3.4981205502562e-10	3.36373938969972e-09	ENSG00000241468	Sp16
8860	pairwise	Sp16D06-Sp16D09	PPP2R2C	-6.42127463082856	3.42291235285257e-10	3.2980362539495e-09	ENSG00000074211	Sp16
8861	pairwise	Sp16D06-Sp16D09	RFK	-6.42258260427431	3.3960604736359e-10	3.275455911544e-09	ENSG00000135002	Sp16
8862	pairwise	Sp16D06-Sp16D09	ICA1	-6.42883176874803	3.27059069865559e-10	3.15761863323375e-09	ENSG00000003147	Sp16
8863	pairwise	Sp16D06-Sp16D09	CACNA1A	-6.43512427792875	3.1488422236214e-10	3.04314016107443e-09	ENSG00000141837	Sp16
8864	pairwise	Sp16D06-Sp16D09	CA7	-6.43542900785496	3.14306036077959e-10	3.04061752560988e-09	ENSG00000168748	Sp16
8865	pairwise	Sp16D06-Sp16D09	DENND5B	-6.43582492455393	3.13556387758983e-10	3.03642938327815e-09	ENSG00000170456	Sp16
8866	pairwise	Sp16D06-Sp16D09	TPM1	-6.44338079985812	2.9958085624441e-10	2.90696525183721e-09	ENSG00000140416	Sp16
8867	pairwise	Sp16D06-Sp16D09	FAM92A	-6.44969440985554	2.88372604246023e-10	2.80104169899353e-09	ENSG00000188343	Sp16
8868	pairwise	Sp16D06-Sp16D09	SGTB	-6.45592666330365	2.77712092321742e-10	2.70297038486146e-09	ENSG00000197860	Sp16
8869	pairwise	Sp16D06-Sp16D09	BEND6	-6.46122460731457	2.68954169429101e-10	2.62305556695503e-09	ENSG00000151917	Sp16
8870	pairwise	Sp16D06-Sp16D09	AKAP12	-6.46256499628225	2.66781650019476e-10	2.60451698445694e-09	ENSG00000131016	Sp16
8871	pairwise	Sp16D06-Sp16D09	PNCK	-6.46778905290424	2.58477341153516e-10	2.52601658474899e-09	ENSG00000130822	Sp16
8872	pairwise	Sp16D06-Sp16D09	CLTB	-6.4730737402064	2.50334504386017e-10	2.44893560566198e-09	ENSG00000175416	Sp16
8873	pairwise	Sp16D06-Sp16D09	EPHX4	-6.47616251352312	2.45692174568958e-10	2.40597638160634e-09	ENSG00000172031	Sp16
8874	pairwise	Sp16D06-Sp16D09	EID2	-6.47948873010745	2.40787306323779e-10	2.36035573182625e-09	ENSG00000176396	Sp16
8875	pairwise	Sp16D06-Sp16D09	RIMKLA	-6.47985388754965	2.40254723139923e-10	2.35754557906084e-09	ENSG00000177181	Sp16
8876	pairwise	Sp16D06-Sp16D09	LRPAP1	-6.48819984893107	2.28392026499482e-10	2.24804348875825e-09	ENSG00000163956	Sp16
8877	pairwise	Sp16D06-Sp16D09	NDRG3	-6.4892097747352	2.26996074133073e-10	2.23659955057941e-09	ENSG00000101079	Sp16
8878	pairwise	Sp16D06-Sp16D09	CAMTA1	-6.4892812559979	2.26897587877575e-10	2.23659955057941e-09	ENSG00000171735	Sp16
8879	pairwise	Sp16D06-Sp16D09	MPP7	-6.48978421052831	2.26205804489086e-10	2.23340375657762e-09	ENSG00000150054	Sp16
8880	pairwise	Sp16D06-Sp16D09	MPPED1	-6.49243336684517	2.22596028288266e-10	2.20002899298928e-09	ENSG00000186732	Sp16
8881	pairwise	Sp16D06-Sp16D09	CSRNP3	-6.49715227309905	2.16305315150195e-10	2.1400609456604e-09	ENSG00000178662	Sp16
8882	pairwise	Sp16D06-Sp16D09	HPCAL4	-6.49787128875704	2.15362228804285e-10	2.13293149539947e-09	ENSG00000116983	Sp16
8883	pairwise	Sp16D06-Sp16D09	NRSN1	-6.49922583456053	2.13596493217405e-10	2.11763141724432e-09	ENSG00000152954	Sp16
8884	pairwise	Sp16D06-Sp16D09	FAM241B	-6.50455019340787	2.06792325612404e-10	2.05229609280137e-09	ENSG00000171224	Sp16
8885	pairwise	Sp16D06-Sp16D09	PGAM5	-6.50751828515321	2.03092007332971e-10	2.01766121689243e-09	ENSG00000247077	Sp16
8886	pairwise	Sp16D06-Sp16D09	KNDC1	-6.50797726561032	2.02525620791025e-10	2.01412150054311e-09	ENSG00000171798	Sp16
8887	pairwise	Sp16D06-Sp16D09	DLD	-6.50810587290878	2.02367195951061e-10	2.01412150054311e-09	ENSG00000091140	Sp16
8888	pairwise	Sp16D06-Sp16D09	NME1	-6.50884708868348	2.01456494253385e-10	2.00765427277256e-09	ENSG00000239672	Sp16
8889	pairwise	Sp16D06-Sp16D09	CAPN1	-6.51267389826874	1.96818179950918e-10	1.96347127074865e-09	ENSG00000014216	Sp16
8890	pairwise	Sp16D06-Sp16D09	PTP4A3	-6.51507490169414	1.9396163724377e-10	1.93698980860002e-09	ENSG00000184489	Sp16
8891	pairwise	Sp16D06-Sp16D09	CLEC2L	-6.51763504618139	1.90960525631428e-10	1.91100058374582e-09	ENSG00000236279	Sp16
8892	pairwise	Sp16D06-Sp16D09	ADGRB2	-6.52058894341394	1.87554369114347e-10	1.8808407287649e-09	ENSG00000121753	Sp16
8893	pairwise	Sp16D06-Sp16D09	ZNF483	-6.52218446504764	1.85739408997864e-10	1.86459027650526e-09	ENSG00000173258	Sp16
8894	pairwise	Sp16D06-Sp16D09	OPTN	-6.52328040353745	1.84502727404227e-10	1.85411703105275e-09	ENSG00000123240	Sp16
8895	pairwise	Sp16D06-Sp16D09	HSPBP1	-6.52798178972994	1.79288528843055e-10	1.80360873664047e-09	ENSG00000133265	Sp16
8896	pairwise	Sp16D06-Sp16D09	PPP2R5D	-6.53237836789572	1.74543241628647e-10	1.7595647292259e-09	ENSG00000112640	Sp16
8897	pairwise	Sp16D06-Sp16D09	PRDX5	-6.53967417408238	1.66939070138547e-10	1.688232980399e-09	ENSG00000126432	Sp16
8898	pairwise	Sp16D06-Sp16D09	ARHGEF25	-6.54567306203732	1.60930758115685e-10	1.62919026193777e-09	ENSG00000240771	Sp16
8899	pairwise	Sp16D06-Sp16D09	AP2M1	-6.54686115057007	1.59766208821139e-10	1.6191106173026e-09	ENSG00000161203	Sp16
8900	pairwise	Sp16D06-Sp16D09	KCNH1	-6.54894517409805	1.57743399531834e-10	1.60030261514465e-09	ENSG00000143473	Sp16
8901	pairwise	Sp16D06-Sp16D09	KCNS2	-6.55022854164675	1.56510243251149e-10	1.58947426064488e-09	ENSG00000156486	Sp16
8902	pairwise	Sp16D06-Sp16D09	TMEM155	-6.55093412745832	1.55836294935381e-10	1.58430812252969e-09	ENSG00000164112	Sp16
8903	pairwise	Sp16D06-Sp16D09	GRASP	-6.55638549663573	1.50724391157165e-10	1.53396469004644e-09	ENSG00000161835	Sp16
8904	pairwise	Sp16D06-Sp16D09	CCND2	-6.55732083163381	1.49863981894109e-10	1.52682889948865e-09	ENSG00000118971	Sp16
8905	pairwise	Sp16D06-Sp16D09	NEGR1	-6.56204907451998	1.45587664858438e-10	1.48800526972052e-09	ENSG00000172260	Sp16
8906	pairwise	Sp16D06-Sp16D09	TSTD1	-6.57282829253932	1.36281030071493e-10	1.39735426234802e-09	ENSG00000215845	Sp16
8907	pairwise	Sp16D06-Sp16D09	SNRPN	-6.57333864554506	1.35855171182048e-10	1.39447915002387e-09	ENSG00000128739	Sp16
8908	pairwise	Sp16D06-Sp16D09	ST8SIA3	-6.57669592308175	1.33086071806308e-10	1.36752001115442e-09	ENSG00000177511	Sp16
8909	pairwise	Sp16D06-Sp16D09	WDR37	-6.57987765739691	1.30512879238705e-10	1.34251821165393e-09	ENSG00000047056	Sp16
8910	pairwise	Sp16D06-Sp16D09	UGCG	-6.5847169932259	1.26692384289755e-10	1.30461856948e-09	ENSG00000148154	Sp16
8911	pairwise	Sp16D06-Sp16D09	VDAC1	-6.58600514037968	1.25694055551668e-10	1.29573001136972e-09	ENSG00000213585	Sp16
8912	pairwise	Sp16D06-Sp16D09	ANKRD34A	-6.58634162008158	1.25434553243473e-10	1.29444678357931e-09	ENSG00000272031	Sp16
8913	pairwise	Sp16D06-Sp16D09	SCN2B	-6.58796995489774	1.24186141773619e-10	1.28294454868931e-09	ENSG00000149575	Sp16
8914	pairwise	Sp16D06-Sp16D09	SYNE1	-6.59773847066299	1.16948630852219e-10	1.21209353943808e-09	ENSG00000131018	Sp16
8915	pairwise	Sp16D06-Sp16D09	DLGAP4	-6.60195994188348	1.13950478701186e-10	1.18229787803925e-09	ENSG00000080845	Sp16
8916	pairwise	Sp16D06-Sp16D09	PNMA3	-6.60439182392884	1.12257677284072e-10	1.16599604780325e-09	ENSG00000183837	Sp16
8917	pairwise	Sp16D06-Sp16D09	ATP5MPL	-6.60702198735034	1.10454613506495e-10	1.14851234239346e-09	ENSG00000156411	Sp16
8918	pairwise	Sp16D06-Sp16D09	RAB40C	-6.61460721868476	1.0541227197268e-10	1.09727193420421e-09	ENSG00000197562	Sp16
8919	pairwise	Sp16D06-Sp16D09	AC105446.1	-6.61737068723551	1.03631925718833e-10	1.07991225202875e-09	ENSG00000227053	Sp16
8920	pairwise	Sp16D06-Sp16D09	CGREF1	-6.61776962523171	1.03377360802842e-10	1.07843172798351e-09	ENSG00000138028	Sp16
8921	pairwise	Sp16D06-Sp16D09	ATP5MC3	-6.61804519187671	1.03201878198181e-10	1.0777738630566e-09	ENSG00000154518	Sp16
8922	pairwise	Sp16D06-Sp16D09	PLK2	-6.62373808015253	9.96412842409384e-11	1.04400108417254e-09	ENSG00000145632	Sp16
8923	pairwise	Sp16D06-Sp16D09	AC080013.1	-6.62529038609359	9.86914925848803e-11	1.03518089651121e-09	ENSG00000240207	Sp16
8924	pairwise	Sp16D06-Sp16D09	SPTB	-6.62659396729653	9.79007498818478e-11	1.0280114886279e-09	ENSG00000070182	Sp16
8925	pairwise	Sp16D06-Sp16D09	CCN3	-6.62789338585949	9.71187179531093e-11	1.02091792655313e-09	ENSG00000136999	Sp16
8926	pairwise	Sp16D06-Sp16D09	GNB1	-6.62824331340941	9.69091696431033e-11	1.01983338020684e-09	ENSG00000078369	Sp16
8927	pairwise	Sp16D06-Sp16D09	LDB2	-6.63536721250784	9.27382849217206e-11	9.78087940092998e-10	ENSG00000169744	Sp16
8928	pairwise	Sp16D06-Sp16D09	SLC29A1	-6.64233910240347	8.8827081477027e-11	9.37869196167685e-10	ENSG00000112759	Sp16
8929	pairwise	Sp16D06-Sp16D09	NBL1	-6.64552874654803	8.70920990725087e-11	9.20564447418017e-10	ENSG00000158747	Sp16
8930	pairwise	Sp16D06-Sp16D09	SMIM10L2A	-6.64570599769212	8.69966658794439e-11	9.20564447418017e-10	ENSG00000178947	Sp16
8931	pairwise	Sp16D06-Sp16D09	PIP5K1B	-6.65008021059888	8.4673796068942e-11	8.97973100567419e-10	ENSG00000107242	Sp16
8932	pairwise	Sp16D06-Sp16D09	CBLN2	-6.65034389141546	8.45357330159267e-11	8.97501741332989e-10	ENSG00000141668	Sp16
8933	pairwise	Sp16D06-Sp16D09	CCDC85B	-6.65676224915352	8.12423778921776e-11	8.63492989858433e-10	ENSG00000175602	Sp16
8934	pairwise	Sp16D06-Sp16D09	SYT12	-6.6608282453881	7.92215324201781e-11	8.4388536812472e-10	ENSG00000173227	Sp16
8935	pairwise	Sp16D06-Sp16D09	SLC66A2	-6.66120922022288	7.9034730242195e-11	8.42831989801918e-10	ENSG00000122490	Sp16
8936	pairwise	Sp16D06-Sp16D09	SVOP	-6.67726574957249	7.15427620000187e-11	7.64638193193065e-10	ENSG00000166111	Sp16
8937	pairwise	Sp16D06-Sp16D09	TNNT2	-6.67842259882219	7.10307339595328e-11	7.60012998292457e-10	ENSG00000118194	Sp16
8938	pairwise	Sp16D06-Sp16D09	ARPP19	-6.67845155041568	7.10179660481625e-11	7.60012998292457e-10	ENSG00000128989	Sp16
8939	pairwise	Sp16D06-Sp16D09	SPTSSB	-6.67975973356045	7.04433893421323e-11	7.56260664751425e-10	ENSG00000196542	Sp16
8940	pairwise	Sp16D06-Sp16D09	TMEM132D	-6.68284149240786	6.91077959153651e-11	7.42753855875118e-10	ENSG00000151952	Sp16
8941	pairwise	Sp16D06-Sp16D09	FBXO2	-6.68447904789943	6.84082429537151e-11	7.36060409873476e-10	ENSG00000116661	Sp16
8942	pairwise	Sp16D06-Sp16D09	KCND3	-6.68573202092162	6.78776778054345e-11	7.31994709922048e-10	ENSG00000171385	Sp16
8943	pairwise	Sp16D06-Sp16D09	PGM2L1	-6.69111430308539	6.5644134430001e-11	7.08705311689662e-10	ENSG00000165434	Sp16
8944	pairwise	Sp16D06-Sp16D09	GABRA2	-6.69282122514904	6.49509765502604e-11	7.02012415092838e-10	ENSG00000151834	Sp16
8945	pairwise	Sp16D06-Sp16D09	RNF19B	-6.69811514528855	6.28465525089157e-11	6.80033745940152e-10	ENSG00000116514	Sp16
8946	pairwise	Sp16D06-Sp16D09	DDN	-6.69857389052062	6.26673759246724e-11	6.78861167220152e-10	ENSG00000181418	Sp16
8947	pairwise	Sp16D06-Sp16D09	SDR16C5	-6.70407132508267	6.05588004642804e-11	6.56761561143729e-10	ENSG00000170786	Sp16
8948	pairwise	Sp16D06-Sp16D09	RGS7	-6.70843608923688	5.8934394380242e-11	6.39868673752412e-10	ENSG00000182901	Sp16
8949	pairwise	Sp16D06-Sp16D09	APOL2	-6.70944092498	5.85665299747641e-11	6.36595604158802e-10	ENSG00000128335	Sp16
8950	pairwise	Sp16D06-Sp16D09	DZIP3	-6.70961594422421	5.8502687303558e-11	6.36595604158802e-10	ENSG00000198919	Sp16
8951	pairwise	Sp16D06-Sp16D09	AP1S1	-6.71641133085934	5.6076013810202e-11	6.11604942432772e-10	ENSG00000106367	Sp16
8952	pairwise	Sp16D06-Sp16D09	GNG13	-6.7249564570796	5.31643375455247e-11	5.80508546752785e-10	ENSG00000127588	Sp16
8953	pairwise	Sp16D06-Sp16D09	LNX1	-6.72671559582646	5.25836117077626e-11	5.74822218292269e-10	ENSG00000072201	Sp16
8954	pairwise	Sp16D06-Sp16D09	ADRB1	-6.72951222047186	5.16731840699406e-11	5.65514629770001e-10	ENSG00000043591	Sp16
8955	pairwise	Sp16D06-Sp16D09	FAM189B	-6.73178938845163	5.09433061470725e-11	5.58802604155588e-10	ENSG00000160767	Sp16
8956	pairwise	Sp16D06-Sp16D09	OIP5-AS1	-6.73469286838073	5.00273442280246e-11	5.49383905056211e-10	ENSG00000247556	Sp16
8957	pairwise	Sp16D06-Sp16D09	ARHGAP44	-6.73671923599097	4.93976826920006e-11	5.43714792156383e-10	ENSG00000006740	Sp16
8958	pairwise	Sp16D06-Sp16D09	PSMD8	-6.74109999981849	4.80628976550931e-11	5.29631034275147e-10	ENSG00000099341	Sp16
8959	pairwise	Sp16D06-Sp16D09	TMEM14A	-6.74993272756801	4.54783875828642e-11	5.0172761997344e-10	ENSG00000096092	Sp16
8960	pairwise	Sp16D06-Sp16D09	KLK7	-6.7506982702208	4.52609198765001e-11	4.99903731400929e-10	ENSG00000169035	Sp16
8961	pairwise	Sp16D06-Sp16D09	DGKZ	-6.75337669045085	4.45080642431377e-11	4.92155492386345e-10	ENSG00000149091	Sp16
8962	pairwise	Sp16D06-Sp16D09	TESC	-6.75894856808361	4.29810796716108e-11	4.76369492267899e-10	ENSG00000088992	Sp16
8963	pairwise	Sp16D06-Sp16D09	SERPINF1	-6.75924805061784	4.29004785802778e-11	4.76026490913338e-10	ENSG00000132386	Sp16
8964	pairwise	Sp16D06-Sp16D09	SMAP2	-6.76046873377948	4.25734827256315e-11	4.72945514357624e-10	ENSG00000084070	Sp16
8965	pairwise	Sp16D06-Sp16D09	CA4	-6.7709191985355	3.9872340176457e-11	4.43967625170376e-10	ENSG00000167434	Sp16
8966	pairwise	Sp16D06-Sp16D09	INPP5F	-6.77097901850218	3.98573734443671e-11	4.43967625170376e-10	ENSG00000198825	Sp16
8967	pairwise	Sp16D06-Sp16D09	INPP5J	-6.77143795931143	3.97427314967944e-11	4.43554792619055e-10	ENSG00000185133	Sp16
8968	pairwise	Sp16D06-Sp16D09	NECAP1	-6.77225355368997	3.95397969227445e-11	4.41804234380363e-10	ENSG00000089818	Sp16
8969	pairwise	Sp16D06-Sp16D09	C2CD4C	-6.77715694648371	3.83410141655332e-11	4.29410400473092e-10	ENSG00000183186	Sp16
8970	pairwise	Sp16D06-Sp16D09	MAP2K1	-6.79243513759373	3.48300451112036e-11	3.90544611089016e-10	ENSG00000169032	Sp16
8971	pairwise	Sp16D06-Sp16D09	CAMK1G	-6.79312142006672	3.46799746418881e-11	3.89317232894357e-10	ENSG00000008118	Sp16
8972	pairwise	Sp16D06-Sp16D09	CYP46A1	-6.79574633881011	3.41118151190778e-11	3.83388008847127e-10	ENSG00000036530	Sp16
8973	pairwise	Sp16D06-Sp16D09	SPON2	-6.79644186840278	3.39628069248523e-11	3.82161302803473e-10	ENSG00000159674	Sp16
8974	pairwise	Sp16D06-Sp16D09	SEZ6L2	-6.79795573828782	3.36406858510973e-11	3.78981498536392e-10	ENSG00000174938	Sp16
8975	pairwise	Sp16D06-Sp16D09	AGK	-6.80136467534092	3.29262755326857e-11	3.7180707129783e-10	ENSG00000006530	Sp16
8976	pairwise	Sp16D06-Sp16D09	ATP6V1H	-6.80293065101097	3.26031082224406e-11	3.68591979396861e-10	ENSG00000047249	Sp16
8977	pairwise	Sp16D06-Sp16D09	RNF175	-6.80297529511401	3.25939409159231e-11	3.68591979396861e-10	ENSG00000145428	Sp16
8978	pairwise	Sp16D06-Sp16D09	HPRT1	-6.80552278621678	3.20750058749726e-11	3.63478819531161e-10	ENSG00000165704	Sp16
8979	pairwise	Sp16D06-Sp16D09	ATL1	-6.80612513675806	3.19534953500352e-11	3.62530366770163e-10	ENSG00000198513	Sp16
8980	pairwise	Sp16D06-Sp16D09	C9orf24	-6.81055436081721	3.10737759974785e-11	3.52967168824439e-10	ENSG00000164972	Sp16
8981	pairwise	Sp16D06-Sp16D09	GRIA2	-6.81399941088787	3.04060141161015e-11	3.45791764331038e-10	ENSG00000120251	Sp16
8982	pairwise	Sp16D06-Sp16D09	PTDSS1	-6.81426101810973	3.03558857771984e-11	3.4563168283373e-10	ENSG00000156471	Sp16
8983	pairwise	Sp16D06-Sp16D09	HPCA	-6.82055521762859	2.9173980942688e-11	3.32569506893638e-10	ENSG00000121905	Sp16
8984	pairwise	Sp16D06-Sp16D09	LRFN5	-6.82357660104983	2.86228049188652e-11	3.2667479852043e-10	ENSG00000165379	Sp16
8985	pairwise	Sp16D06-Sp16D09	SNTG1	-6.82910964297814	2.76398251751083e-11	3.16208835267021e-10	ENSG00000147481	Sp16
8986	pairwise	Sp16D06-Sp16D09	THRB	-6.83243786950343	2.70645942132363e-11	3.10368737706096e-10	ENSG00000151090	Sp16
8987	pairwise	Sp16D06-Sp16D09	CDKL5	-6.83389781679468	2.68159907400248e-11	3.07886111646249e-10	ENSG00000008086	Sp16
8988	pairwise	Sp16D06-Sp16D09	FGF9	-6.84283964160869	2.5341560690396e-11	2.91656113251893e-10	ENSG00000102678	Sp16
8989	pairwise	Sp16D06-Sp16D09	SLC35E1	-6.84332286422557	2.52641902852458e-11	2.91115134933475e-10	ENSG00000127526	Sp16
8990	pairwise	Sp16D06-Sp16D09	YJEFN3	-6.84335459715503	2.52591175444984e-11	2.91115134933475e-10	ENSG00000250067	Sp16
8991	pairwise	Sp16D06-Sp16D09	HMGCLL1	-6.84683512267976	2.47087597742305e-11	2.85745331671348e-10	ENSG00000146151	Sp16
8992	pairwise	Sp16D06-Sp16D09	SPATS2	-6.84964593655728	2.42729113003836e-11	2.81043962121712e-10	ENSG00000123352	Sp16
8993	pairwise	Sp16D06-Sp16D09	CBARP	-6.85254955478392	2.38306025748974e-11	2.76590783154409e-10	ENSG00000099625	Sp16
8994	pairwise	Sp16D06-Sp16D09	RND1	-6.85647457622207	2.3245264530485e-11	2.70124061883345e-10	ENSG00000172602	Sp16
8995	pairwise	Sp16D06-Sp16D09	CHST1	-6.85733677918299	2.31185886369185e-11	2.6897804522104e-10	ENSG00000175264	Sp16
8996	pairwise	Sp16D06-Sp16D09	AP2S1	-6.85848927608037	2.29503207975297e-11	2.67344745426388e-10	ENSG00000042753	Sp16
8997	pairwise	Sp16D06-Sp16D09	DPP10-AS1	-6.86341369746726	2.22447908274305e-11	2.59441374285372e-10	ENSG00000235026	Sp16
8998	pairwise	Sp16D06-Sp16D09	STYK1	-6.86594035313038	2.18911071254637e-11	2.5562733740782e-10	ENSG00000060140	Sp16
8999	pairwise	Sp16D06-Sp16D09	CKMT1A	-6.86627634074813	2.18444933264737e-11	2.55394094537687e-10	ENSG00000223572	Sp16
9000	pairwise	Sp16D06-Sp16D09	PTGR1	-6.86715972878252	2.17223996800979e-11	2.54276734716848e-10	ENSG00000106853	Sp16
9001	pairwise	Sp16D06-Sp16D09	TIAM2	-6.86907612253103	2.14598333681026e-11	2.51510296454767e-10	ENSG00000146426	Sp16
9002	pairwise	Sp16D06-Sp16D09	ATP5PF	-6.87149112295296	2.11333887450864e-11	2.4798751272845e-10	ENSG00000154723	Sp16
9003	pairwise	Sp16D06-Sp16D09	MAPK8IP2	-6.87200398134082	2.10646943009277e-11	2.47484343459551e-10	ENSG00000008735	Sp16
9004	pairwise	Sp16D06-Sp16D09	ANO5	-6.87473449942756	2.07026332130741e-11	2.43828187486169e-10	ENSG00000171714	Sp16
9005	pairwise	Sp16D06-Sp16D09	OPCML	-6.87750807461153	2.03411225645275e-11	2.39865119343327e-10	ENSG00000183715	Sp16
9006	pairwise	Sp16D06-Sp16D09	EGFL7	-6.88043375033176	1.99665075130123e-11	2.35737570846366e-10	ENSG00000172889	Sp16
9007	pairwise	Sp16D06-Sp16D09	STXBP5L	-6.88257603883286	1.96965068879297e-11	2.32836512373098e-10	ENSG00000145087	Sp16
9008	pairwise	Sp16D06-Sp16D09	FOXP1	-6.88595108787811	1.92783967569363e-11	2.28175295936727e-10	ENSG00000114861	Sp16
9009	pairwise	Sp16D06-Sp16D09	CISD1	-6.8863564766353	1.92287664164191e-11	2.27869201031162e-10	ENSG00000122873	Sp16
9010	pairwise	Sp16D06-Sp16D09	GCHFR	-6.89901948975477	1.77401227294229e-11	2.10488312632397e-10	ENSG00000137880	Sp16
9011	pairwise	Sp16D06-Sp16D09	TTBK2	-6.90181333412641	1.7427256617804e-11	2.07032353401347e-10	ENSG00000128881	Sp16
9012	pairwise	Sp16D06-Sp16D09	C3orf80	-6.90347340513852	1.72439292980016e-11	2.05108623052036e-10	ENSG00000180044	Sp16
9013	pairwise	Sp16D06-Sp16D09	ANXA11	-6.904134168734	1.71714872559157e-11	2.04500681145917e-10	ENSG00000122359	Sp16
9014	pairwise	Sp16D06-Sp16D09	EGR3	-6.90497906169453	1.70792938547199e-11	2.03655709185571e-10	ENSG00000179388	Sp16
9015	pairwise	Sp16D06-Sp16D09	SMYD2	-6.90636741121676	1.69288543659994e-11	2.02113233881489e-10	ENSG00000143499	Sp16
9016	pairwise	Sp16D06-Sp16D09	RASGRF1	-6.90678719135486	1.68836244930539e-11	2.01824573584673e-10	ENSG00000058335	Sp16
9017	pairwise	Sp16D06-Sp16D09	SSX2IP	-6.91011561670378	1.65291761041168e-11	1.97834221361008e-10	ENSG00000117155	Sp16
9018	pairwise	Sp16D06-Sp16D09	KIFAP3	-6.91188442860404	1.63437985384113e-11	1.96105127143616e-10	ENSG00000075945	Sp16
9019	pairwise	Sp16D06-Sp16D09	SMKR1	-6.9166350837306	1.58559646488634e-11	1.90490141715105e-10	ENSG00000240204	Sp16
9020	pairwise	Sp16D06-Sp16D09	LYSMD2	-6.92039319231766	1.54802142163995e-11	1.86443233282189e-10	ENSG00000140280	Sp16
9021	pairwise	Sp16D06-Sp16D09	CCDC34	-6.92588356884071	1.49469436465096e-11	1.80246979546022e-10	ENSG00000109881	Sp16
9022	pairwise	Sp16D06-Sp16D09	DIRAS1	-6.92973630920917	1.45835537301472e-11	1.76086309333654e-10	ENSG00000176490	Sp16
9023	pairwise	Sp16D06-Sp16D09	LRATD1	-6.93635541386057	1.39794038888402e-11	1.69004470469497e-10	ENSG00000162981	Sp16
9024	pairwise	Sp16D06-Sp16D09	SPTBN4	-6.94257401037294	1.3434250695529e-11	1.62824477140375e-10	ENSG00000160460	Sp16
9025	pairwise	Sp16D06-Sp16D09	PGP	-6.94599767289175	1.31430893043411e-11	1.59699362687855e-10	ENSG00000184207	Sp16
9026	pairwise	Sp16D06-Sp16D09	MLF2	-6.94754041839381	1.30139236297109e-11	1.58330565784313e-10	ENSG00000089693	Sp16
9027	pairwise	Sp16D06-Sp16D09	DCC	-6.94871186752973	1.2916678580085e-11	1.57347137925381e-10	ENSG00000187323	Sp16
9028	pairwise	Sp16D06-Sp16D09	RARB	-6.95473928076281	1.24275062001371e-11	1.51580791273173e-10	ENSG00000077092	Sp16
9029	pairwise	Sp16D06-Sp16D09	ROCK2	-6.96081789542686	1.19526270372042e-11	1.46160504343975e-10	ENSG00000134318	Sp16
9030	pairwise	Sp16D06-Sp16D09	PRKCE	-6.96429150942838	1.16893134437076e-11	1.43123177502968e-10	ENSG00000171132	Sp16
9031	pairwise	Sp16D06-Sp16D09	RSPO2	-6.96600659280125	1.15614140823343e-11	1.41738205635983e-10	ENSG00000147655	Sp16
9032	pairwise	Sp16D06-Sp16D09	ESRRG	-6.96626893194987	1.15419722580967e-11	1.41681034620197e-10	ENSG00000196482	Sp16
9033	pairwise	Sp16D06-Sp16D09	HECW1	-6.97530239419196	1.08917600016777e-11	1.34042751137463e-10	ENSG00000002746	Sp16
9034	pairwise	Sp16D06-Sp16D09	FHL1	-6.97541168353541	1.08841182423992e-11	1.34042751137463e-10	ENSG00000022267	Sp16
9035	pairwise	Sp16D06-Sp16D09	GREM2	-6.97730136054903	1.07528179468251e-11	1.32673443572989e-10	ENSG00000180875	Sp16
9036	pairwise	Sp16D06-Sp16D09	SIRPA	-6.98325937790269	1.03489468070893e-11	1.27854836391193e-10	ENSG00000198053	Sp16
9037	pairwise	Sp16D06-Sp16D09	PIANP	-6.98697358815194	1.01047588579502e-11	1.24999126672476e-10	ENSG00000139200	Sp16
9038	pairwise	Sp16D06-Sp16D09	UNC5D	-6.98912029959907	9.96621683034021e-12	1.2344460045539e-10	ENSG00000156687	Sp16
9039	pairwise	Sp16D06-Sp16D09	KCNQ5	-6.99111917993994	9.83889487533955e-12	1.22025207205537e-10	ENSG00000185760	Sp16
9040	pairwise	Sp16D06-Sp16D09	TPST2	-7.00138368960042	9.20984645967801e-12	1.14371500011571e-10	ENSG00000128294	Sp16
9041	pairwise	Sp16D06-Sp16D09	SLC25A4	-7.00434279533322	9.03596117939572e-12	1.12357665145093e-10	ENSG00000151729	Sp16
9042	pairwise	Sp16D06-Sp16D09	ELAVL4	-7.01168558185691	8.61829747890534e-12	1.07303399909436e-10	ENSG00000162374	Sp16
9043	pairwise	Sp16D06-Sp16D09	FRMPD4	-7.01204794585544	8.59818480791764e-12	1.0719219473798e-10	ENSG00000169933	Sp16
9044	pairwise	Sp16D06-Sp16D09	CAMK2G	-7.01268133241407	8.56314004025213e-12	1.06894301518095e-10	ENSG00000148660	Sp16
9045	pairwise	Sp16D06-Sp16D09	SCG3	-7.01697259431748	8.32937865667374e-12	1.04111803365751e-10	ENSG00000104112	Sp16
9046	pairwise	Sp16D06-Sp16D09	CLIP3	-7.01708360731741	8.32341535913464e-12	1.04111803365751e-10	ENSG00000105270	Sp16
9047	pairwise	Sp16D06-Sp16D09	CDH18	-7.01709019231705	8.3230617638759e-12	1.04111803365751e-10	ENSG00000145526	Sp16
9048	pairwise	Sp16D06-Sp16D09	TBC1D30	-7.01982929863889	8.17725311126226e-12	1.02611682693287e-10	ENSG00000111490	Sp16
9049	pairwise	Sp16D06-Sp16D09	RAPH1	-7.02901169349796	7.70653704631258e-12	9.68316784574033e-11	ENSG00000173166	Sp16
9050	pairwise	Sp16D06-Sp16D09	ZMAT4	-7.02984111546043	7.66535432704169e-12	9.64406193351032e-11	ENSG00000165061	Sp16
9051	pairwise	Sp16D06-Sp16D09	LPCAT4	-7.03375680222015	7.47383486944718e-12	9.41546056417742e-11	ENSG00000176454	Sp16
9052	pairwise	Sp16D06-Sp16D09	PRAG1	-7.04011991062982	7.17259773050895e-12	9.05977528885234e-11	ENSG00000275342	Sp16
9053	pairwise	Sp16D06-Sp16D09	PCLO	-7.04319962693159	7.03111936313617e-12	8.89278909424624e-11	ENSG00000186472	Sp16
9054	pairwise	Sp16D06-Sp16D09	WSB2	-7.04422953397616	6.9844217163466e-12	8.84539643257792e-11	ENSG00000176871	Sp16
9055	pairwise	Sp16D06-Sp16D09	RAB6A	-7.04506240786825	6.94688099625279e-12	8.809490490883e-11	ENSG00000175582	Sp16
9056	pairwise	Sp16D06-Sp16D09	WDR47	-7.04862663498914	6.78845666838633e-12	8.6199912688503e-11	ENSG00000085433	Sp16
9057	pairwise	Sp16D06-Sp16D09	PTPN3	-7.04960831249762	6.74545015830746e-12	8.57674146786387e-11	ENSG00000070159	Sp16
9058	pairwise	Sp16D06-Sp16D09	TUBA8	-7.05671759594842	6.44189281141834e-12	8.20165025007538e-11	ENSG00000183785	Sp16
9059	pairwise	Sp16D06-Sp16D09	KCNC2	-7.06807050577887	5.98476824650067e-12	7.62978366744706e-11	ENSG00000166006	Sp16
9060	pairwise	Sp16D06-Sp16D09	CPE	-7.0690789778119	5.94573984633647e-12	7.59012089305296e-11	ENSG00000109472	Sp16
9061	pairwise	Sp16D06-Sp16D09	PPM1L	-7.07378472571344	5.76690847847175e-12	7.37164687774782e-11	ENSG00000163590	Sp16
9062	pairwise	Sp16D06-Sp16D09	RGS6	-7.07601193877033	5.68412280198974e-12	7.27552540756684e-11	ENSG00000182732	Sp16
9063	pairwise	Sp16D06-Sp16D09	RASD1	-7.07935685451772	5.56198295631341e-12	7.13825041528469e-11	ENSG00000108551	Sp16
9064	pairwise	Sp16D06-Sp16D09	TPRG1L	-7.08290860278705	5.43511562986057e-12	6.98477929537175e-11	ENSG00000158109	Sp16
9065	pairwise	Sp16D06-Sp16D09	ATP6V1C1	-7.08430803568145	5.38591366892747e-12	6.93083950926277e-11	ENSG00000155097	Sp16
9066	pairwise	Sp16D06-Sp16D09	DNAJC5	-7.08599861255145	5.32705943870377e-12	6.87355569836515e-11	ENSG00000101152	Sp16
9067	pairwise	Sp16D06-Sp16D09	DMTN	-7.10384723319025	4.74301765653191e-12	6.14477165853668e-11	ENSG00000158856	Sp16
9068	pairwise	Sp16D06-Sp16D09	OGDHL	-7.10481127453067	4.71333169199104e-12	6.11457522748553e-11	ENSG00000197444	Sp16
9069	pairwise	Sp16D06-Sp16D09	CCDC184	-7.10964242158084	4.56729556544992e-12	5.94120252184103e-11	ENSG00000177875	Sp16
9070	pairwise	Sp16D06-Sp16D09	ABAT	-7.11083452657168	4.53195067060038e-12	5.90323520095731e-11	ENSG00000183044	Sp16
9071	pairwise	Sp16D06-Sp16D09	LAMB1	-7.1108726344137	4.53082525426892e-12	5.90323520095731e-11	ENSG00000091136	Sp16
9072	pairwise	Sp16D06-Sp16D09	MELTF	-7.1154396178758	4.39792285874329e-12	5.74426245868827e-11	ENSG00000163975	Sp16
9073	pairwise	Sp16D06-Sp16D09	RHOBTB2	-7.11765885781912	4.33473321713249e-12	5.66945257198488e-11	ENSG00000008853	Sp16
9074	pairwise	Sp16D06-Sp16D09	VPS35	-7.11847342735432	4.3117642847673e-12	5.65241616676763e-11	ENSG00000069329	Sp16
9075	pairwise	Sp16D06-Sp16D09	EFR3A	-7.12047857684381	4.25573261607291e-12	5.58900117675219e-11	ENSG00000132294	Sp16
9076	pairwise	Sp16D06-Sp16D09	TRIM37	-7.12653613997261	4.09077488948691e-12	5.38712347053722e-11	ENSG00000108395	Sp16
9077	pairwise	Sp16D06-Sp16D09	PRSS3	-7.13222840845779	3.94150453292608e-12	5.20484902991216e-11	ENSG00000010438	Sp16
9078	pairwise	Sp16D06-Sp16D09	FBXW7	-7.1413680440345	3.71296654648001e-12	4.91660362998672e-11	ENSG00000109670	Sp16
9079	pairwise	Sp16D06-Sp16D09	RFTN1	-7.14530885375782	3.61849555610523e-12	4.80478073357076e-11	ENSG00000131378	Sp16
9080	pairwise	Sp16D06-Sp16D09	KIAA1549L	-7.14808339916171	3.55340528999483e-12	4.72489549447717e-11	ENSG00000110427	Sp16
9081	pairwise	Sp16D06-Sp16D09	ATP5MC1	-7.15732411214149	3.34481700831345e-12	4.45371675815292e-11	ENSG00000159199	Sp16
9082	pairwise	Sp16D06-Sp16D09	RBP4	-7.16291187533289	3.22458029601145e-12	4.29958988843697e-11	ENSG00000138207	Sp16
9083	pairwise	Sp16D06-Sp16D09	FLRT2	-7.16983029496442	3.08158933933271e-12	4.114651392226e-11	ENSG00000185070	Sp16
9084	pairwise	Sp16D06-Sp16D09	LRRC49	-7.17286483887556	3.0208566134089e-12	4.03918442855664e-11	ENSG00000137821	Sp16
9085	pairwise	Sp16D06-Sp16D09	HCN1	-7.17766593535567	2.9271657614188e-12	3.91937683725168e-11	ENSG00000164588	Sp16
9086	pairwise	Sp16D06-Sp16D09	KCNB1	-7.18080256494012	2.86750629208707e-12	3.84486473038305e-11	ENSG00000158445	Sp16
9087	pairwise	Sp16D06-Sp16D09	GLRA3	-7.18252950136507	2.83517187947277e-12	3.80683372668144e-11	ENSG00000145451	Sp16
9088	pairwise	Sp16D06-Sp16D09	STX1A	-7.18438122675388	2.80089949308933e-12	3.76609024407397e-11	ENSG00000106089	Sp16
9089	pairwise	Sp16D06-Sp16D09	FBXO44	-7.20671727029863	2.4182693395165e-12	3.26534481097813e-11	ENSG00000132879	Sp16
9090	pairwise	Sp16D06-Sp16D09	SYT2	-7.21213321464281	2.33353233091875e-12	3.15982690063815e-11	ENSG00000143858	Sp16
9091	pairwise	Sp16D06-Sp16D09	LAMP5	-7.21486823445238	2.29185787056328e-12	3.10778520581191e-11	ENSG00000125869	Sp16
9092	pairwise	Sp16D06-Sp16D09	ATP5F1D	-7.22183519925039	2.18898025935781e-12	2.97248636635458e-11	ENSG00000099624	Sp16
9093	pairwise	Sp16D06-Sp16D09	FAXC	-7.22226580442964	2.18277303203282e-12	2.9682617103686e-11	ENSG00000146267	Sp16
9094	pairwise	Sp16D06-Sp16D09	SATB1	-7.22278582616241	2.17529994077827e-12	2.96230121196609e-11	ENSG00000182568	Sp16
9095	pairwise	Sp16D06-Sp16D09	NGEF	-7.2244318487481	2.15181098859458e-12	2.93448249611041e-11	ENSG00000066248	Sp16
9096	pairwise	Sp16D06-Sp16D09	CAMK2B	-7.22504160881011	2.14317314271114e-12	2.92686622780223e-11	ENSG00000058404	Sp16
9097	pairwise	Sp16D06-Sp16D09	FAT3	-7.22551649771711	2.13646952268839e-12	2.92187351127155e-11	ENSG00000165323	Sp16
9098	pairwise	Sp16D06-Sp16D09	CDC42EP3	-7.22679306077884	2.11855144055906e-12	2.90150752294853e-11	ENSG00000163171	Sp16
9099	pairwise	Sp16D06-Sp16D09	RAB3C	-7.22845084985563	2.09550297439165e-12	2.8740467833323e-11	ENSG00000152932	Sp16
9100	pairwise	Sp16D06-Sp16D09	SNX3	-7.22866066233334	2.09260357235281e-12	2.8740467833323e-11	ENSG00000112335	Sp16
9101	pairwise	Sp16D06-Sp16D09	SPTBN2	-7.22877125933679	2.09107681995354e-12	2.8740467833323e-11	ENSG00000173898	Sp16
9102	pairwise	Sp16D06-Sp16D09	IDS	-7.22924558242266	2.08454138076405e-12	2.8713359507737e-11	ENSG00000010404	Sp16
9103	pairwise	Sp16D06-Sp16D09	AKT3	-7.23061232477364	2.06582198492151e-12	2.84964537689821e-11	ENSG00000117020	Sp16
9104	pairwise	Sp16D06-Sp16D09	PACSIN1	-7.23964422290083	1.94621038181153e-12	2.70019087271015e-11	ENSG00000124507	Sp16
9105	pairwise	Sp16D06-Sp16D09	GUCY1A2	-7.2424502892384	1.91045633289117e-12	2.65442679180111e-11	ENSG00000152402	Sp16
9106	pairwise	Sp16D06-Sp16D09	AC026790.1	-7.24247375187202	1.91016012127112e-12	2.65442679180111e-11	ENSG00000271892	Sp16
9107	pairwise	Sp16D06-Sp16D09	CACNB2	-7.24398490731458	1.89117695518471e-12	2.6352781205459e-11	ENSG00000165995	Sp16
9108	pairwise	Sp16D06-Sp16D09	SERINC3	-7.24479008983866	1.88113818288888e-12	2.62510505958598e-11	ENSG00000132824	Sp16
9109	pairwise	Sp16D06-Sp16D09	HK1	-7.24593070985358	1.8670069901433e-12	2.60918309249327e-11	ENSG00000156515	Sp16
9110	pairwise	Sp16D06-Sp16D09	TMOD2	-7.24946675517793	1.82385945752406e-12	2.55633634784842e-11	ENSG00000128872	Sp16
9111	pairwise	Sp16D06-Sp16D09	PNMA8A	-7.25212770684184	1.79203858502733e-12	2.51541345749004e-11	ENSG00000182013	Sp16
9112	pairwise	Sp16D06-Sp16D09	GAPDH	-7.25819263365932	1.72153929766747e-12	2.4199995962959e-11	ENSG00000111640	Sp16
9113	pairwise	Sp16D06-Sp16D09	ARHGEF9	-7.25844595067122	1.71865487989248e-12	2.41949255998961e-11	ENSG00000131089	Sp16
9114	pairwise	Sp16D06-Sp16D09	TCEAL2	-7.26023838061787	1.69838067407835e-12	2.39446698858663e-11	ENSG00000184905	Sp16
9115	pairwise	Sp16D06-Sp16D09	USP11	-7.26276449784273	1.67020682478001e-12	2.35821396600382e-11	ENSG00000102226	Sp16
9116	pairwise	Sp16D06-Sp16D09	FAM81A	-7.2670547636308	1.62340779049007e-12	2.29551777100712e-11	ENSG00000157470	Sp16
9117	pairwise	Sp16D06-Sp16D09	SLC4A3	-7.27775268350374	1.51226140459524e-12	2.14468196536311e-11	ENSG00000114923	Sp16
9118	pairwise	Sp16D06-Sp16D09	VSTM2L	-7.2788747291199	1.50104724866449e-12	2.13193184784392e-11	ENSG00000132821	Sp16
9119	pairwise	Sp16D06-Sp16D09	GPRASP1	-7.28258420556821	1.46455281201076e-12	2.08602770435205e-11	ENSG00000198932	Sp16
9120	pairwise	Sp16D06-Sp16D09	TMEM178B	-7.28700041682736	1.42224298295032e-12	2.02902432701559e-11	ENSG00000261115	Sp16
9121	pairwise	Sp16D06-Sp16D09	NRSN2	-7.28759633057765	1.41662671753337e-12	2.024023895826e-11	ENSG00000125841	Sp16
9122	pairwise	Sp16D06-Sp16D09	KCNH5	-7.30323520422184	1.27679562463566e-12	1.82696114229584e-11	ENSG00000140015	Sp16
9123	pairwise	Sp16D06-Sp16D09	MTPN	-7.30377928300049	1.27218377040848e-12	1.82308308025502e-11	ENSG00000105887	Sp16
9124	pairwise	Sp16D06-Sp16D09	RBFOX2	-7.30992609300535	1.22120638790082e-12	1.75527820701726e-11	ENSG00000100320	Sp16
9125	pairwise	Sp16D06-Sp16D09	GABRA4	-7.31120936190854	1.21082039600294e-12	1.74296323370574e-11	ENSG00000109158	Sp16
9126	pairwise	Sp16D06-Sp16D09	RAB11FIP5	-7.31245914697394	1.20078900525433e-12	1.73112243509372e-11	ENSG00000135631	Sp16
9127	pairwise	Sp16D06-Sp16D09	SYT7	-7.31702554669006	1.16482761688091e-12	1.68434424781859e-11	ENSG00000011347	Sp16
9128	pairwise	Sp16D06-Sp16D09	GAD1	-7.32251502666139	1.12299814079506e-12	1.62631165797616e-11	ENSG00000128683	Sp16
9129	pairwise	Sp16D06-Sp16D09	NPTX2	-7.32427410421896	1.10990964995745e-12	1.60978877672346e-11	ENSG00000106236	Sp16
9130	pairwise	Sp16D06-Sp16D09	DBNDD1	-7.33091962377981	1.0618049823891e-12	1.54469262005529e-11	ENSG00000003249	Sp16
9131	pairwise	Sp16D06-Sp16D09	FNDC4	-7.33721707197717	1.01811687665212e-12	1.48338700554162e-11	ENSG00000115226	Sp16
9132	pairwise	Sp16D06-Sp16D09	CACNB3	-7.34759494596774	9.4995178283038e-13	1.38829081432848e-11	ENSG00000167535	Sp16
9133	pairwise	Sp16D06-Sp16D09	LINC01007	-7.34960242091932	9.37294657356747e-13	1.37188456184414e-11	ENSG00000233123	Sp16
9134	pairwise	Sp16D06-Sp16D09	SLC2A13	-7.35599465470321	8.98087734749446e-13	1.31852482588713e-11	ENSG00000151229	Sp16
9135	pairwise	Sp16D06-Sp16D09	PCSK2	-7.35656923407764	8.94643687101187e-13	1.31548297979127e-11	ENSG00000125851	Sp16
9136	pairwise	Sp16D06-Sp16D09	GLRB	-7.3619719959686	8.628889077368e-13	1.27073977856724e-11	ENSG00000109738	Sp16
9137	pairwise	Sp16D06-Sp16D09	PFN2	-7.36218566007419	8.6165617807183e-13	1.27073977856724e-11	ENSG00000070087	Sp16
9138	pairwise	Sp16D06-Sp16D09	IGFBP2	-7.36679702445441	8.35469654973893e-13	1.23415216983586e-11	ENSG00000115457	Sp16
9139	pairwise	Sp16D06-Sp16D09	CCDC3	-7.37050558047547	8.1497984036113e-13	1.20574255085527e-11	ENSG00000151468	Sp16
9140	pairwise	Sp16D06-Sp16D09	DCAF6	-7.38268997850895	7.51083303795525e-13	1.11464947886806e-11	ENSG00000143164	Sp16
9141	pairwise	Sp16D06-Sp16D09	KCNJ3	-7.38345116424617	7.47259529107755e-13	1.11069412489241e-11	ENSG00000162989	Sp16
9142	pairwise	Sp16D06-Sp16D09	SLC1A1	-7.38835308521117	7.23090214511148e-13	1.07643880225441e-11	ENSG00000106688	Sp16
9143	pairwise	Sp16D06-Sp16D09	C2orf80	-7.38969621998558	7.16603256695762e-13	1.06844096764266e-11	ENSG00000188674	Sp16
9144	pairwise	Sp16D06-Sp16D09	ZNF385B	-7.39130591061886	7.08904381286042e-13	1.05860845847185e-11	ENSG00000144331	Sp16
9145	pairwise	Sp16D06-Sp16D09	TOMM34	-7.39211232047736	7.05078146055657e-13	1.05453731454533e-11	ENSG00000025772	Sp16
9146	pairwise	Sp16D06-Sp16D09	TCEAL6	-7.39675019916279	6.83464087692346e-13	1.02541004831088e-11	ENSG00000204071	Sp16
9147	pairwise	Sp16D06-Sp16D09	ADCYAP1	-7.40477506459582	6.4759648360961e-13	9.73120295982027e-12	ENSG00000141433	Sp16
9148	pairwise	Sp16D06-Sp16D09	PSD	-7.42978021890955	5.4731079121972e-13	8.25010779154631e-12	ENSG00000059915	Sp16
9149	pairwise	Sp16D06-Sp16D09	NELL2	-7.43141895394662	5.41300996427692e-13	8.17236638228706e-12	ENSG00000184613	Sp16
9150	pairwise	Sp16D06-Sp16D09	CELF2	-7.43517948561732	5.27754508135899e-13	7.98041398974585e-12	ENSG00000048740	Sp16
9151	pairwise	Sp16D06-Sp16D09	UQCRC2	-7.4358462593468	5.2538770517249e-13	7.95717524405791e-12	ENSG00000140740	Sp16
9152	pairwise	Sp16D06-Sp16D09	AMPH	-7.43738775226882	5.19955923127114e-13	7.88736935920829e-12	ENSG00000078053	Sp16
9153	pairwise	Sp16D06-Sp16D09	SLC9A6	-7.44141447261093	5.06026533412026e-13	7.688235143932e-12	ENSG00000198689	Sp16
9154	pairwise	Sp16D06-Sp16D09	OLA1	-7.4439192878594	4.97547915695443e-13	7.57141566313049e-12	ENSG00000138430	Sp16
9155	pairwise	Sp16D06-Sp16D09	FBXL16	-7.45188927997318	4.71490405636385e-13	7.18629335268049e-12	ENSG00000127585	Sp16
9156	pairwise	Sp16D06-Sp16D09	NREP	-7.45194706849161	4.71306466733658e-13	7.18629335268049e-12	ENSG00000134986	Sp16
9157	pairwise	Sp16D06-Sp16D09	B4GAT1	-7.46052003829817	4.4478777454989e-13	6.80092566923412e-12	ENSG00000174684	Sp16
9158	pairwise	Sp16D06-Sp16D09	KCNA1	-7.4638953318419	4.34755209999708e-13	6.65814408668882e-12	ENSG00000111262	Sp16
9159	pairwise	Sp16D06-Sp16D09	CARTPT	-7.46500624371775	4.31502208045343e-13	6.61889866964913e-12	ENSG00000164326	Sp16
9160	pairwise	Sp16D06-Sp16D09	CDK14	-7.46904445198216	4.19878167257618e-13	6.45091664983779e-12	ENSG00000058091	Sp16
9161	pairwise	Sp16D06-Sp16D09	GABRB3	-7.46959470913713	4.18318318334066e-13	6.43726760492567e-12	ENSG00000166206	Sp16
9162	pairwise	Sp16D06-Sp16D09	SCN2A	-7.47191354548929	4.1180744965814e-13	6.34726369754435e-12	ENSG00000136531	Sp16
9163	pairwise	Sp16D06-Sp16D09	GRAMD1B	-7.47197160435678	4.11645718781463e-13	6.34726369754435e-12	ENSG00000023171	Sp16
9164	pairwise	Sp16D06-Sp16D09	TAGLN3	-7.48004618557584	3.8975187530751e-13	6.02669552995661e-12	ENSG00000144834	Sp16
9165	pairwise	Sp16D06-Sp16D09	PDXP	-7.48116129152378	3.86819921625081e-13	5.99102195253579e-12	ENSG00000241360	Sp16
9166	pairwise	Sp16D06-Sp16D09	OPN3	-7.48317240970834	3.81586914797013e-13	5.9195368157912e-12	ENSG00000054277	Sp16
9167	pairwise	Sp16D06-Sp16D09	RTN4RL1	-7.48645316951599	3.73199568719989e-13	5.81766547206265e-12	ENSG00000185924	Sp16
9168	pairwise	Sp16D06-Sp16D09	RTN4RL2	-7.49009956276264	3.64090505383986e-13	5.68491152299068e-12	ENSG00000186907	Sp16
9169	pairwise	Sp16D06-Sp16D09	ADD2	-7.4903101914549	3.63571078605459e-13	5.68491152299068e-12	ENSG00000075340	Sp16
9170	pairwise	Sp16D06-Sp16D09	NEURL1	-7.49320177509261	3.56513593288721e-13	5.58479708963884e-12	ENSG00000107954	Sp16
9171	pairwise	Sp16D06-Sp16D09	SCAMP5	-7.49357444388765	3.55613897399339e-13	5.57982067817916e-12	ENSG00000198794	Sp16
9172	pairwise	Sp16D06-Sp16D09	KCNJ4	-7.49438251306214	3.53670736643918e-13	5.5584284462381e-12	ENSG00000168135	Sp16
9173	pairwise	Sp16D06-Sp16D09	ARL4C	-7.50856334163041	3.21224261105189e-13	5.06509373555172e-12	ENSG00000188042	Sp16
9174	pairwise	Sp16D06-Sp16D09	RTN4R	-7.52025792703387	2.96688127588299e-13	4.72483235745684e-12	ENSG00000040608	Sp16
9175	pairwise	Sp16D06-Sp16D09	PDXK	-7.52366500380866	2.89893914011241e-13	4.62431439871176e-12	ENSG00000160209	Sp16
9176	pairwise	Sp16D06-Sp16D09	GARS	-7.52438937411944	2.88469299965571e-13	4.60925863128322e-12	ENSG00000106105	Sp16
9177	pairwise	Sp16D06-Sp16D09	ABCG4	-7.52672178545963	2.83928871989516e-13	4.54428396621617e-12	ENSG00000172350	Sp16
9178	pairwise	Sp16D06-Sp16D09	ST6GALNAC5	-7.53776372485091	2.63372002880002e-13	4.22939261576311e-12	ENSG00000117069	Sp16
9179	pairwise	Sp16D06-Sp16D09	MORF4L2	-7.53995702958519	2.59466898777657e-13	4.17367308486811e-12	ENSG00000123562	Sp16
9180	pairwise	Sp16D06-Sp16D09	HSPH1	-7.5448395861775	2.50977418542694e-13	4.04390001944337e-12	ENSG00000120694	Sp16
9181	pairwise	Sp16D06-Sp16D09	PTPRN2	-7.54539852761067	2.50023203832549e-13	4.03530716353982e-12	ENSG00000155093	Sp16
9182	pairwise	Sp16D06-Sp16D09	CAP2	-7.55070653608235	2.41137828061749e-13	3.89846266041819e-12	ENSG00000112186	Sp16
9183	pairwise	Sp16D06-Sp16D09	PRRT2	-7.55524643808275	2.33785687224914e-13	3.78598544497509e-12	ENSG00000167371	Sp16
9184	pairwise	Sp16D06-Sp16D09	GSK3B	-7.56068714854743	2.25265318994975e-13	3.65417701049886e-12	ENSG00000082701	Sp16
9185	pairwise	Sp16D06-Sp16D09	PIP5K1C	-7.56511506552013	2.18557544019345e-13	3.55137487205671e-12	ENSG00000186111	Sp16
9186	pairwise	Sp16D06-Sp16D09	CACNA1B	-7.56904433737463	2.12770268061142e-13	3.46909619030981e-12	ENSG00000148408	Sp16
9187	pairwise	Sp16D06-Sp16D09	CAPNS1	-7.57230344050553	2.08084867193422e-13	3.39848317169223e-12	ENSG00000126247	Sp16
9188	pairwise	Sp16D06-Sp16D09	BSN	-7.58919199047955	1.85386928705043e-13	3.03294280801237e-12	ENSG00000164061	Sp16
9189	pairwise	Sp16D06-Sp16D09	MYO5A	-7.59002301615314	1.84335382335751e-13	3.02089454778264e-12	ENSG00000197535	Sp16
9190	pairwise	Sp16D06-Sp16D09	SYT13	-7.59084481437864	1.83301294385194e-13	3.00909162546378e-12	ENSG00000019505	Sp16
9191	pairwise	Sp16D06-Sp16D09	NDEL1	-7.59836199022326	1.74103767556425e-13	2.8630065515668e-12	ENSG00000166579	Sp16
9192	pairwise	Sp16D06-Sp16D09	NGB	-7.60182633228945	1.70019642924623e-13	2.80065002872571e-12	ENSG00000165553	Sp16
9193	pairwise	Sp16D06-Sp16D09	HTR5A	-7.60396351824326	1.67547363226081e-13	2.76467568201108e-12	ENSG00000157219	Sp16
9194	pairwise	Sp16D06-Sp16D09	SCN4B	-7.60506610187275	1.66285795367525e-13	2.74858951756632e-12	ENSG00000177098	Sp16
9195	pairwise	Sp16D06-Sp16D09	GALNT17	-7.61215673922139	1.58393570072762e-13	2.62719577212382e-12	ENSG00000185274	Sp16
9196	pairwise	Sp16D06-Sp16D09	RPH3A	-7.61309706403757	1.57375071768842e-13	2.61482636576757e-12	ENSG00000089169	Sp16
9197	pairwise	Sp16D06-Sp16D09	ACTN1	-7.61386183261235	1.56551487467564e-13	2.60670444790542e-12	ENSG00000072110	Sp16
9198	pairwise	Sp16D06-Sp16D09	CA10	-7.61399013246296	1.56413737329133e-13	2.60670444790542e-12	ENSG00000154975	Sp16
9199	pairwise	Sp16D06-Sp16D09	TMSB10	-7.61405143112967	1.56347965724697e-13	2.60670444790542e-12	ENSG00000034510	Sp16
9200	pairwise	Sp16D06-Sp16D09	KCNAB2	-7.61938537739679	1.50727998271553e-13	2.52627503396745e-12	ENSG00000069424	Sp16
9201	pairwise	Sp16D06-Sp16D09	AC018358.1	-7.62296052585098	1.470731064567e-13	2.46933427600768e-12	ENSG00000281160	Sp16
9202	pairwise	Sp16D06-Sp16D09	FXYD6	-7.62532285143043	1.44706173805095e-13	2.43385629520956e-12	ENSG00000137726	Sp16
9203	pairwise	Sp16D06-Sp16D09	FBLN7	-7.625918493007	1.44115323417152e-13	2.42817856871746e-12	ENSG00000144152	Sp16
9204	pairwise	Sp16D06-Sp16D09	PJA2	-7.63420040955142	1.36142322055466e-13	2.29788105905942e-12	ENSG00000198961	Sp16
9205	pairwise	Sp16D06-Sp16D09	SLC39A10	-7.63446792551925	1.35892169840851e-13	2.2977041133408e-12	ENSG00000196950	Sp16
9206	pairwise	Sp16D06-Sp16D09	MET	-7.63893214575175	1.31783970128058e-13	2.23217830674505e-12	ENSG00000105976	Sp16
9207	pairwise	Sp16D06-Sp16D09	SYT5	-7.64071259794267	1.30179882819764e-13	2.20891068423554e-12	ENSG00000129990	Sp16
9208	pairwise	Sp16D06-Sp16D09	FAM13A	-7.64804091655315	1.23777719590601e-13	2.10773889469822e-12	ENSG00000138640	Sp16
9209	pairwise	Sp16D06-Sp16D09	ACOT7	-7.65172907572792	1.20674130528655e-13	2.06589801674681e-12	ENSG00000097021	Sp16
9210	pairwise	Sp16D06-Sp16D09	NRXN1	-7.65642859228358	1.16830445532799e-13	2.00726430344613e-12	ENSG00000179915	Sp16
9211	pairwise	Sp16D06-Sp16D09	LINC00507	-7.65930767080372	1.14535574575271e-13	1.97491466448403e-12	ENSG00000256193	Sp16
9212	pairwise	Sp16D06-Sp16D09	PVALB	-7.66231414562832	1.12186597592587e-13	1.93789713715339e-12	ENSG00000100362	Sp16
9213	pairwise	Sp16D06-Sp16D09	PNMA1	-7.66586020444696	1.09477038099508e-13	1.89450607267145e-12	ENSG00000176903	Sp16
9214	pairwise	Sp16D06-Sp16D09	MYCBP2	-7.67703779706578	1.01351531221069e-13	1.76024842358041e-12	ENSG00000005810	Sp16
9215	pairwise	Sp16D06-Sp16D09	SLC16A14	-7.68206173599314	9.78959590953297e-14	1.70331862041184e-12	ENSG00000163053	Sp16
9216	pairwise	Sp16D06-Sp16D09	STAC2	-7.70054734455644	8.61526059860851e-14	1.50171824288836e-12	ENSG00000141750	Sp16
9217	pairwise	Sp16D06-Sp16D09	KALRN	-7.70133481405322	8.56844755298724e-14	1.49627881039141e-12	ENSG00000160145	Sp16
9218	pairwise	Sp16D06-Sp16D09	SLC6A17	-7.70594505911513	8.29937116255301e-14	1.45458996956848e-12	ENSG00000197106	Sp16
9219	pairwise	Sp16D06-Sp16D09	MAP3K9	-7.70600192116615	8.29610499344802e-14	1.45458996956848e-12	ENSG00000006432	Sp16
9220	pairwise	Sp16D06-Sp16D09	TSPAN9	-7.71923116150101	7.56967353324161e-14	1.3389383793946e-12	ENSG00000011105	Sp16
9221	pairwise	Sp16D06-Sp16D09	STAU2	-7.72912627503697	7.06768446211141e-14	1.25245639442259e-12	ENSG00000040341	Sp16
9222	pairwise	Sp16D06-Sp16D09	KCTD16	-7.74872818844191	6.16824168449796e-14	1.09509135239411e-12	ENSG00000183775	Sp16
9223	pairwise	Sp16D06-Sp16D09	ATP5MD	-7.75031793382094	6.10045427889114e-14	1.08506595865917e-12	ENSG00000173915	Sp16
9224	pairwise	Sp16D06-Sp16D09	RNF208	-7.7510681002811	6.0687225675115e-14	1.08142831328499e-12	ENSG00000212864	Sp16
9225	pairwise	Sp16D06-Sp16D09	CERS6	-7.75180612981583	6.03766313154631e-14	1.07789714044943e-12	ENSG00000172292	Sp16
9226	pairwise	Sp16D06-Sp16D09	PPP3CB	-7.75244463377821	6.01091869716497e-14	1.0751245811515e-12	ENSG00000107758	Sp16
9227	pairwise	Sp16D06-Sp16D09	KIAA0513	-7.7532366842441	5.97790513572032e-14	1.07121825301216e-12	ENSG00000135709	Sp16
9228	pairwise	Sp16D06-Sp16D09	SPTAN1	-7.75352315041576	5.9660089945475e-14	1.07108854364657e-12	ENSG00000197694	Sp16
9229	pairwise	Sp16D06-Sp16D09	NRXN3	-7.75544412599487	5.88683734541942e-14	1.05885759156728e-12	ENSG00000021645	Sp16
9230	pairwise	Sp16D06-Sp16D09	KIF5A	-7.75846518857873	5.76441808304266e-14	1.0387871459047e-12	ENSG00000155980	Sp16
9231	pairwise	Sp16D06-Sp16D09	CHD5	-7.76697289731674	5.43300173883299e-14	9.80907489080826e-13	ENSG00000116254	Sp16
9232	pairwise	Sp16D06-Sp16D09	RIT2	-7.77036167263672	5.30629119863046e-14	9.59837994740948e-13	ENSG00000152214	Sp16
9233	pairwise	Sp16D06-Sp16D09	CLSTN3	-7.77039317626934	5.30512702258773e-14	9.59837994740948e-13	ENSG00000139182	Sp16
9234	pairwise	Sp16D06-Sp16D09	NBEA	-7.77082039344928	5.28936461647775e-14	9.59837994740948e-13	ENSG00000172915	Sp16
9235	pairwise	Sp16D06-Sp16D09	CACNB1	-7.77445768312211	5.15702248972222e-14	9.38147525786848e-13	ENSG00000067191	Sp16
9236	pairwise	Sp16D06-Sp16D09	IER5	-7.79008692930066	4.62455938386279e-14	8.44488586916049e-13	ENSG00000162783	Sp16
9237	pairwise	Sp16D06-Sp16D09	PFKM	-7.79497856112674	4.46933746193426e-14	8.17701111594727e-13	ENSG00000152556	Sp16
9238	pairwise	Sp16D06-Sp16D09	CNIH2	-7.79713665245721	4.40250143399055e-14	8.08559027733092e-13	ENSG00000174871	Sp16
9239	pairwise	Sp16D06-Sp16D09	MAL2	-7.79819180702551	4.37018320255847e-14	8.04164037676162e-13	ENSG00000147676	Sp16
9240	pairwise	Sp16D06-Sp16D09	MGAT5B	-7.79882656886368	4.35085401216276e-14	8.02146873357777e-13	ENSG00000167889	Sp16
9241	pairwise	Sp16D06-Sp16D09	AC110491.1	-7.79964182585356	4.32615223092403e-14	7.99129507473384e-13	ENSG00000261292	Sp16
9242	pairwise	Sp16D06-Sp16D09	MAPK9	-7.81197029536995	3.96904371992228e-14	7.36000428295839e-13	ENSG00000050748	Sp16
9243	pairwise	Sp16D06-Sp16D09	CHRNB2	-7.82043860304543	3.74076297155593e-14	6.95013461401293e-13	ENSG00000160716	Sp16
9244	pairwise	Sp16D06-Sp16D09	UBE2K	-7.82459810318745	3.63342889640337e-14	6.76382190870274e-13	ENSG00000078140	Sp16
9245	pairwise	Sp16D06-Sp16D09	AKAP5	-7.82736703274603	3.56366848373439e-14	6.64686571080964e-13	ENSG00000179841	Sp16
9246	pairwise	Sp16D06-Sp16D09	FRMPD2	-7.83843579698414	3.29776125255306e-14	6.16289222772441e-13	ENSG00000170324	Sp16
9247	pairwise	Sp16D06-Sp16D09	ACTL6B	-7.84847275672804	3.0736220110433e-14	5.77780670977885e-13	ENSG00000077080	Sp16
9248	pairwise	Sp16D06-Sp16D09	KIF3A	-7.85086978373614	3.02235727249962e-14	5.69260101600273e-13	ENSG00000131437	Sp16
9249	pairwise	Sp16D06-Sp16D09	COX5A	-7.88083178974266	2.44851540165386e-14	4.63911406238253e-13	ENSG00000178741	Sp16
9250	pairwise	Sp16D06-Sp16D09	MTCH1	-7.89687856989106	2.18687656583195e-14	4.15160111616454e-13	ENSG00000137409	Sp16
9251	pairwise	Sp16D06-Sp16D09	BSCL2	-7.90667477318425	2.0409255750415e-14	3.8822129936355e-13	ENSG00000168000	Sp16
9252	pairwise	Sp16D06-Sp16D09	STS	-7.90756685673934	2.02812239650121e-14	3.86552871078669e-13	ENSG00000101846	Sp16
9253	pairwise	Sp16D06-Sp16D09	CITED2	-7.90784924619402	2.02408608692182e-14	3.86552058074093e-13	ENSG00000164442	Sp16
9254	pairwise	Sp16D06-Sp16D09	BRINP1	-7.91458843191833	1.93007807845951e-14	3.70073170763826e-13	ENSG00000078725	Sp16
9255	pairwise	Sp16D06-Sp16D09	REEP1	-7.91691509899529	1.89863372615183e-14	3.64773577807967e-13	ENSG00000068615	Sp16
9256	pairwise	Sp16D06-Sp16D09	SLC25A3	-7.91744151838758	1.89158973835148e-14	3.64150016497503e-13	ENSG00000075415	Sp16
9257	pairwise	Sp16D06-Sp16D09	B4GALNT1	-7.92281916424329	1.82109317391436e-14	3.51284109825292e-13	ENSG00000135454	Sp16
9258	pairwise	Sp16D06-Sp16D09	NCEH1	-7.92437850110406	1.80114099238946e-14	3.48135860766889e-13	ENSG00000144959	Sp16
9259	pairwise	Sp16D06-Sp16D09	HSPB3	-7.92946066412314	1.73759895965216e-14	3.36532550023944e-13	ENSG00000169271	Sp16
9260	pairwise	Sp16D06-Sp16D09	GRIA4	-7.94532528978372	1.55314198543213e-14	3.02027833962227e-13	ENSG00000152578	Sp16
9261	pairwise	Sp16D06-Sp16D09	TRHDE	-7.96278718548784	1.37241047868541e-14	2.67424781690184e-13	ENSG00000072657	Sp16
9262	pairwise	Sp16D06-Sp16D09	SCRT1	-7.96354229658893	1.36508204431735e-14	2.66538524620579e-13	ENSG00000261678	Sp16
9263	pairwise	Sp16D06-Sp16D09	PTK2B	-7.96829254726168	1.31985821674961e-14	2.58234300489357e-13	ENSG00000120899	Sp16
9264	pairwise	Sp16D06-Sp16D09	CTXN1	-7.96995060242227	1.30442386863885e-14	2.55736434123532e-13	ENSG00000178531	Sp16
9265	pairwise	Sp16D06-Sp16D09	VSTM2A	-7.9705734539065	1.29867208139942e-14	2.55130517302792e-13	ENSG00000170419	Sp16
9266	pairwise	Sp16D06-Sp16D09	KLC2	-7.97261274706755	1.28001464144837e-14	2.51981527054733e-13	ENSG00000174996	Sp16
9267	pairwise	Sp16D06-Sp16D09	CRIP2	-7.98099502667477	1.20606501385976e-14	2.38402995626258e-13	ENSG00000182809	Sp16
9268	pairwise	Sp16D06-Sp16D09	CAMTA2	-7.98500323037265	1.17221072080144e-14	2.32467994796519e-13	ENSG00000108509	Sp16
9269	pairwise	Sp16D06-Sp16D09	FAM49A	-7.9854575903398	1.16843279072545e-14	2.32401766902175e-13	ENSG00000197872	Sp16
9270	pairwise	Sp16D06-Sp16D09	SNAP91	-7.99640099197917	1.08098541352618e-14	2.15904315822406e-13	ENSG00000065609	Sp16
9271	pairwise	Sp16D06-Sp16D09	TUBB4B	-8.00657323123897	1.00551051731358e-14	2.01670069654504e-13	ENSG00000188229	Sp16
9272	pairwise	Sp16D06-Sp16D09	PCSK1	-8.00738419821455	9.99722362278591e-15	2.00929523839934e-13	ENSG00000175426	Sp16
9273	pairwise	Sp16D06-Sp16D09	MAGED1	-8.01435064120698	9.51336534331364e-15	1.91606372996529e-13	ENSG00000179222	Sp16
9274	pairwise	Sp16D06-Sp16D09	FAM131A	-8.0327590153652	8.34328709134541e-15	1.68393880725744e-13	ENSG00000175182	Sp16
9275	pairwise	Sp16D06-Sp16D09	PDE2A	-8.04186494487447	7.81822278727864e-15	1.58463640299451e-13	ENSG00000186642	Sp16
9276	pairwise	Sp16D06-Sp16D09	PLCH1	-8.04564154854343	7.61015472787752e-15	1.54573206305428e-13	ENSG00000114805	Sp16
9277	pairwise	Sp16D06-Sp16D09	PHLDA2	-8.06668376918479	6.54712425360804e-15	1.33547404722001e-13	ENSG00000181649	Sp16
9278	pairwise	Sp16D06-Sp16D09	PTMS	-8.07006753613998	6.39044969741778e-15	1.30629512258303e-13	ENSG00000159335	Sp16
9279	pairwise	Sp16D06-Sp16D09	HSP90AA1	-8.07287196941012	6.26340989697389e-15	1.283062194066e-13	ENSG00000080824	Sp16
9280	pairwise	Sp16D06-Sp16D09	PRXL2A	-8.07968596790105	5.96503688007598e-15	1.22455692867855e-13	ENSG00000122378	Sp16
9281	pairwise	Sp16D06-Sp16D09	PLXNA4	-8.08104348604431	5.90729264796113e-15	1.21530503467818e-13	ENSG00000221866	Sp16
9282	pairwise	Sp16D06-Sp16D09	KHDRBS3	-8.10327531043119	5.03650929189872e-15	1.0383874103534e-13	ENSG00000131773	Sp16
9283	pairwise	Sp16D06-Sp16D09	RNF11	-8.10363062412062	5.02367597915075e-15	1.03797374164048e-13	ENSG00000123091	Sp16
9284	pairwise	Sp16D06-Sp16D09	MBOAT7	-8.10451127377777	4.99200750095258e-15	1.0336582270331e-13	ENSG00000125505	Sp16
9285	pairwise	Sp16D06-Sp16D09	GPR26	-8.10770804837431	4.87869848195653e-15	1.0123827347731e-13	ENSG00000154478	Sp16
9286	pairwise	Sp16D06-Sp16D09	RTL8C	-8.12226820256855	4.39392693259274e-15	9.13765238671726e-14	ENSG00000134590	Sp16
9287	pairwise	Sp16D06-Sp16D09	TOLLIP	-8.1329544090966	4.06871647756276e-15	8.47973584139003e-14	ENSG00000078902	Sp16
9288	pairwise	Sp16D06-Sp16D09	SV2A	-8.13885269484562	3.89952087211967e-15	8.14481625294362e-14	ENSG00000159164	Sp16
9289	pairwise	Sp16D06-Sp16D09	BEX2	-8.18128567870231	2.87094694993152e-15	6.03591412477928e-14	ENSG00000133134	Sp16
9290	pairwise	Sp16D06-Sp16D09	CHRM1	-8.1917151984854	2.66233751779539e-15	5.64686499626204e-14	ENSG00000168539	Sp16
9291	pairwise	Sp16D06-Sp16D09	PRRT1	-8.20381798007043	2.43897600191856e-15	5.18458158101845e-14	ENSG00000204314	Sp16
9292	pairwise	Sp16D06-Sp16D09	GRIN2A	-8.20730763581086	2.37808473286298e-15	5.06637740754609e-14	ENSG00000183454	Sp16
9293	pairwise	Sp16D06-Sp16D09	RITA1	-8.2199695208204	2.1694954736635e-15	4.64262346116338e-14	ENSG00000139405	Sp16
9294	pairwise	Sp16D06-Sp16D09	NRN1	-8.23287537270454	1.97549954718634e-15	4.23693829057617e-14	ENSG00000124785	Sp16
9295	pairwise	Sp16D06-Sp16D09	CTNNA2	-8.24633372489811	1.79145187186958e-15	3.85081818287303e-14	ENSG00000066032	Sp16
9296	pairwise	Sp16D06-Sp16D09	ADCY1	-8.24921661583404	1.75428809892586e-15	3.77940674256229e-14	ENSG00000164742	Sp16
9297	pairwise	Sp16D06-Sp16D09	ATRNL1	-8.25165329695468	1.72347133330418e-15	3.72137830459171e-14	ENSG00000107518	Sp16
9298	pairwise	Sp16D06-Sp16D09	NUDT4	-8.25446061182224	1.68862988183845e-15	3.65437803096732e-14	ENSG00000173598	Sp16
9299	pairwise	Sp16D06-Sp16D09	SLC17A6	-8.25862329860398	1.63824438452872e-15	3.55335948291332e-14	ENSG00000091664	Sp16
9300	pairwise	Sp16D06-Sp16D09	CADPS2	-8.26116098134081	1.60826002188783e-15	3.496233294748e-14	ENSG00000081803	Sp16
9301	pairwise	Sp16D06-Sp16D09	TSPAN13	-8.27042088003967	1.50337711066242e-15	3.27565371816377e-14	ENSG00000106537	Sp16
9302	pairwise	Sp16D06-Sp16D09	TGFBR3L	-8.28986777340625	1.30461729600124e-15	2.84905831816944e-14	ENSG00000260001	Sp16
9303	pairwise	Sp16D06-Sp16D09	TBC1D9	-8.29589515572389	1.24846012453262e-15	2.73264548262426e-14	ENSG00000109436	Sp16
9304	pairwise	Sp16D06-Sp16D09	RORB	-8.30426575872876	1.17441405628408e-15	2.58830058795298e-14	ENSG00000198963	Sp16
9305	pairwise	Sp16D06-Sp16D09	TMEM132B	-8.31892219262188	1.05507191847777e-15	2.33602182042641e-14	ENSG00000139364	Sp16
9306	pairwise	Sp16D06-Sp16D09	UGP2	-8.3310712900828	9.65296027482373e-16	2.15216116638919e-14	ENSG00000169764	Sp16
9307	pairwise	Sp16D06-Sp16D09	PAK1	-8.33116913207413	9.64604582865247e-16	2.15216116638919e-14	ENSG00000149269	Sp16
9308	pairwise	Sp16D06-Sp16D09	EPHB6	-8.33387467732091	9.45677359353344e-16	2.11827309442068e-14	ENSG00000106123	Sp16
9309	pairwise	Sp16D06-Sp16D09	DYNLT3	-8.35148247334891	8.31159589416268e-16	1.86611873155357e-14	ENSG00000165169	Sp16
9310	pairwise	Sp16D06-Sp16D09	ATP13A2	-8.35201475167053	8.27920211753114e-16	1.8632091713796e-14	ENSG00000159363	Sp16
9311	pairwise	Sp16D06-Sp16D09	CHGA	-8.35927953905192	7.84935431697773e-16	1.77480565652985e-14	ENSG00000100604	Sp16
9312	pairwise	Sp16D06-Sp16D09	PDK3	-8.36199557317605	7.69438048042472e-16	1.74387767531517e-14	ENSG00000067992	Sp16
9313	pairwise	Sp16D06-Sp16D09	SYBU	-8.37023959516189	7.2422719878154e-16	1.64920811275977e-14	ENSG00000147642	Sp16
9314	pairwise	Sp16D06-Sp16D09	KCNQ2	-8.38597749362353	6.45088732298511e-16	1.47249182774901e-14	ENSG00000075043	Sp16
9315	pairwise	Sp16D06-Sp16D09	TSPYL1	-8.39993342526386	5.82101566454109e-16	1.3382752320373e-14	ENSG00000189241	Sp16
9316	pairwise	Sp16D06-Sp16D09	ITPR1	-8.40319801961738	5.68268374902708e-16	1.30961271879622e-14	ENSG00000150995	Sp16
9317	pairwise	Sp16D06-Sp16D09	EPDR1	-8.42069989036587	4.99466609389546e-16	1.15661506865159e-14	ENSG00000086289	Sp16
9318	pairwise	Sp16D06-Sp16D09	OAZ1	-8.42190625390101	4.95039950161592e-16	1.14913995210634e-14	ENSG00000104904	Sp16
9319	pairwise	Sp16D06-Sp16D09	ATP6V1A	-8.42991022159321	4.66636704951093e-16	1.08583642970052e-14	ENSG00000114573	Sp16
9320	pairwise	Sp16D06-Sp16D09	MAPK10	-8.4306938713812	4.63943969143291e-16	1.08219728276806e-14	ENSG00000109339	Sp16
9321	pairwise	Sp16D06-Sp16D09	GUCY1B1	-8.43489027165264	4.49783816823688e-16	1.05172620777773e-14	ENSG00000061918	Sp16
9322	pairwise	Sp16D06-Sp16D09	SLC6A7	-8.43567520654993	4.47183011799059e-16	1.04820135308498e-14	ENSG00000011083	Sp16
9323	pairwise	Sp16D06-Sp16D09	TAFA2	-8.44972445069555	4.0306892790242e-16	9.47113189166789e-15	ENSG00000198673	Sp16
9324	pairwise	Sp16D06-Sp16D09	LDHB	-8.46434122640317	3.61739053862147e-16	8.54185297875961e-15	ENSG00000111716	Sp16
9325	pairwise	Sp16D06-Sp16D09	UNC13A	-8.4678455052061	3.52470559616168e-16	8.34354383960544e-15	ENSG00000130477	Sp16
9326	pairwise	Sp16D06-Sp16D09	JPT1	-8.47790239352084	3.27155141102617e-16	7.76345628156136e-15	ENSG00000189159	Sp16
9327	pairwise	Sp16D06-Sp16D09	PCMT1	-8.48668611869609	3.0652115948043e-16	7.29185696262751e-15	ENSG00000120265	Sp16
9328	pairwise	Sp16D06-Sp16D09	NDUFA5	-8.52080757814501	2.37879766449637e-16	5.68532641728693e-15	ENSG00000128609	Sp16
9329	pairwise	Sp16D06-Sp16D09	REEP2	-8.53158663304082	2.19538971601993e-16	5.26180030187076e-15	ENSG00000132563	Sp16
9330	pairwise	Sp16D06-Sp16D09	RIMS3	-8.53353922785124	2.16369533678986e-16	5.198833883159e-15	ENSG00000117016	Sp16
9331	pairwise	Sp16D06-Sp16D09	KCNC1	-8.54146285617292	2.0396582791022e-16	4.92549217172615e-15	ENSG00000129159	Sp16
9332	pairwise	Sp16D06-Sp16D09	HSPA4L	-8.57557075203137	1.58126455508513e-16	3.85740032814278e-15	ENSG00000164070	Sp16
9333	pairwise	Sp16D06-Sp16D09	DGKB	-8.60441808923532	1.27427651099177e-16	3.11645125277502e-15	ENSG00000136267	Sp16
9334	pairwise	Sp16D06-Sp16D09	SCN1A	-8.62989721890447	1.05265606474827e-16	2.58102651988278e-15	ENSG00000144285	Sp16
9335	pairwise	Sp16D06-Sp16D09	SCG5	-8.6334861888871	1.02467171443113e-16	2.51885326314134e-15	ENSG00000166922	Sp16
9336	pairwise	Sp16D06-Sp16D09	CADPS	-8.63552780564796	1.00908233607658e-16	2.48690806065969e-15	ENSG00000163618	Sp16
9337	pairwise	Sp16D06-Sp16D09	KCTD1	-8.64678235387996	9.27264425209295e-17	2.2911556815674e-15	ENSG00000134504	Sp16
9338	pairwise	Sp16D06-Sp16D09	HSPA12A	-8.65535232161873	8.69396860140935e-17	2.15439406150449e-15	ENSG00000165868	Sp16
9339	pairwise	Sp16D06-Sp16D09	AUXG01000058.1	-8.66210246552854	8.26345664043119e-17	2.06306663572432e-15	ENSG00000286214	Sp16
9340	pairwise	Sp16D06-Sp16D09	CPNE9	-8.66705974993487	7.96078882455227e-17	1.99269144806743e-15	ENSG00000144550	Sp16
9341	pairwise	Sp16D06-Sp16D09	ETS2	-8.66994108729302	7.7899362650721e-17	1.95502929249336e-15	ENSG00000157557	Sp16
9342	pairwise	Sp16D06-Sp16D09	PRKAR1B	-8.67138526685091	7.70567185811186e-17	1.93895737805035e-15	ENSG00000188191	Sp16
9343	pairwise	Sp16D06-Sp16D09	DDX24	-8.6777290555189	7.34608288670397e-17	1.85333938512713e-15	ENSG00000089737	Sp16
9344	pairwise	Sp16D06-Sp16D09	VAMP1	-8.68250651063901	7.08628687984212e-17	1.79725482320229e-15	ENSG00000139190	Sp16
9345	pairwise	Sp16D06-Sp16D09	APLP2	-8.69350631911004	6.52217866848954e-17	1.65857100516735e-15	ENSG00000084234	Sp16
9346	pairwise	Sp16D06-Sp16D09	TMX4	-8.72017276328537	5.33243691250046e-17	1.36690033904123e-15	ENSG00000125827	Sp16
9347	pairwise	Sp16D06-Sp16D09	L1CAM	-8.72790279852719	5.02963502187523e-17	1.29273755910772e-15	ENSG00000198910	Sp16
9348	pairwise	Sp16D06-Sp16D09	RHEB	-8.73574794561884	4.73972701953995e-17	1.22149900366477e-15	ENSG00000106615	Sp16
9349	pairwise	Sp16D06-Sp16D09	GOT1	-8.74533188357662	4.40792354952199e-17	1.14172029646761e-15	ENSG00000120053	Sp16
9350	pairwise	Sp16D06-Sp16D09	PNMA8B	-8.75456448162953	4.110056811711e-17	1.06783508547082e-15	ENSG00000204851	Sp16
9351	pairwise	Sp16D06-Sp16D09	BEX3	-8.75812770410797	4.00050395759171e-17	1.04219650656065e-15	ENSG00000166681	Sp16
9352	pairwise	Sp16D06-Sp16D09	C1orf115	-8.76296349649785	3.85643468091195e-17	1.01015407884981e-15	ENSG00000162817	Sp16
9353	pairwise	Sp16D06-Sp16D09	CDS1	-8.76387512000906	3.82985637538718e-17	1.00594063207772e-15	ENSG00000163624	Sp16
9354	pairwise	Sp16D06-Sp16D09	PARM1	-8.76622891016615	3.76206723159964e-17	9.9084996014686e-16	ENSG00000169116	Sp16
9355	pairwise	Sp16D06-Sp16D09	TUNAR	-8.78768990203376	3.19628147844921e-17	8.44152907269767e-16	ENSG00000250366	Sp16
9356	pairwise	Sp16D06-Sp16D09	TUBA4A	-8.79265890826061	3.07779447140483e-17	8.15105403241938e-16	ENSG00000127824	Sp16
9357	pairwise	Sp16D06-Sp16D09	KCNV1	-8.79442747244804	3.03668041712288e-17	8.06444741245348e-16	ENSG00000164794	Sp16
9358	pairwise	Sp16D06-Sp16D09	NORAD	-8.80349619204067	2.83424789353402e-17	7.56878399869377e-16	ENSG00000260032	Sp16
9359	pairwise	Sp16D06-Sp16D09	CDH22	-8.81024920432109	2.69223837970509e-17	7.22982894852458e-16	ENSG00000149654	Sp16
9360	pairwise	Sp16D06-Sp16D09	MRTFB	-8.815565856234	2.58540944482653e-17	6.98206206973295e-16	ENSG00000186260	Sp16
9361	pairwise	Sp16D06-Sp16D09	TMEM163	-8.81676177422794	2.56196374635641e-17	6.93828995376239e-16	ENSG00000152128	Sp16
9362	pairwise	Sp16D06-Sp16D09	CPNE4	-8.81789695687888	2.53990349269005e-17	6.89803251683272e-16	ENSG00000196353	Sp16
9363	pairwise	Sp16D06-Sp16D09	UQCRH	-8.82621772348715	2.38384378942715e-17	6.49258818444263e-16	ENSG00000173660	Sp16
9364	pairwise	Sp16D06-Sp16D09	PCSK1N	-8.83234421756124	2.27504231431756e-17	6.21391187104342e-16	ENSG00000102109	Sp16
9365	pairwise	Sp16D06-Sp16D09	ISCU	-8.8361283442922	2.21031048061223e-17	6.05435616503698e-16	ENSG00000136003	Sp16
9366	pairwise	Sp16D06-Sp16D09	PPP3R1	-8.83941259624152	2.15560967685494e-17	5.92144125272444e-16	ENSG00000221823	Sp16
9367	pairwise	Sp16D06-Sp16D09	CUX2	-8.84117176465397	2.12686323293858e-17	5.85926373970752e-16	ENSG00000111249	Sp16
9368	pairwise	Sp16D06-Sp16D09	DKK3	-8.87135329065698	1.68882009568375e-17	4.66591304245536e-16	ENSG00000050165	Sp16
9369	pairwise	Sp16D06-Sp16D09	RAB6B	-8.88278561257357	1.54733765154128e-17	4.28737747552782e-16	ENSG00000154917	Sp16
9370	pairwise	Sp16D06-Sp16D09	TUBB	-8.89393385122722	1.42068901688735e-17	3.95934465258693e-16	ENSG00000196230	Sp16
9371	pairwise	Sp16D06-Sp16D09	ELMOD1	-8.89453313418965	1.41417949509067e-17	3.95269353336274e-16	ENSG00000110675	Sp16
9372	pairwise	Sp16D06-Sp16D09	SOD2	-8.90550825359471	1.3000554422891e-17	3.64433670328233e-16	ENSG00000112096	Sp16
9373	pairwise	Sp16D06-Sp16D09	CRMP1	-8.90554396100086	1.29969944272766e-17	3.64433670328233e-16	ENSG00000072832	Sp16
9374	pairwise	Sp16D06-Sp16D09	NRCAM	-8.9246551194671	1.12237382762424e-17	3.18349049864898e-16	ENSG00000091129	Sp16
9375	pairwise	Sp16D06-Sp16D09	MICAL2	-8.93261405993284	1.05579552761274e-17	3.0124737271498e-16	ENSG00000133816	Sp16
9376	pairwise	Sp16D06-Sp16D09	RBFOX1	-8.9366363537124	1.02365113790673e-17	2.92947565943637e-16	ENSG00000078328	Sp16
9377	pairwise	Sp16D06-Sp16D09	HOPX	-8.93933867194812	1.00260156896812e-17	2.88174087679717e-16	ENSG00000171476	Sp16
9378	pairwise	Sp16D06-Sp16D09	GPM6A	-8.95335250329036	9.0012692529438e-18	2.59925205807145e-16	ENSG00000150625	Sp16
9379	pairwise	Sp16D06-Sp16D09	ARNT2	-8.95441337307285	8.92805865519088e-18	2.58590025158051e-16	ENSG00000172379	Sp16
9380	pairwise	Sp16D06-Sp16D09	HTR2A	-8.96713778576726	8.09458246774015e-18	2.358746568943e-16	ENSG00000102468	Sp16
9381	pairwise	Sp16D06-Sp16D09	ARPP21	-8.9839067864485	7.11280075016874e-18	2.08533396917027e-16	ENSG00000172995	Sp16
9382	pairwise	Sp16D06-Sp16D09	PIK3R1	-9.00024810258557	6.26976134449393e-18	1.84948313875887e-16	ENSG00000145675	Sp16
9383	pairwise	Sp16D06-Sp16D09	TENM2	-9.03300529333947	4.86653827810814e-18	1.45059999427825e-16	ENSG00000145934	Sp16
9384	pairwise	Sp16D06-Sp16D09	PRMT8	-9.0369094478945	4.72158971378667e-18	1.41899312182046e-16	ENSG00000111218	Sp16
9385	pairwise	Sp16D06-Sp16D09	LGALS1	-9.04839620719698	4.31946190775459e-18	1.30222268269318e-16	ENSG00000100097	Sp16
9386	pairwise	Sp16D06-Sp16D09	SNHG14	-9.04848331417362	4.31654591410389e-18	1.30222268269318e-16	ENSG00000224078	Sp16
9387	pairwise	Sp16D06-Sp16D09	CRYM	-9.05805865019109	4.00760840356471e-18	1.21585258749921e-16	ENSG00000103316	Sp16
9388	pairwise	Sp16D06-Sp16D09	CPLX1	-9.0690906811918	3.67874352312936e-18	1.1196226716267e-16	ENSG00000168993	Sp16
9389	pairwise	Sp16D06-Sp16D09	MAPRE3	-9.07369234349668	3.54960224000777e-18	1.08375912977562e-16	ENSG00000084764	Sp16
9390	pairwise	Sp16D06-Sp16D09	VAMP2	-9.07410699621588	3.5381883673958e-18	1.08372561911257e-16	ENSG00000220205	Sp16
9391	pairwise	Sp16D06-Sp16D09	SLC30A3	-9.10214082452918	2.84522048276561e-18	8.74266947701085e-17	ENSG00000115194	Sp16
9392	pairwise	Sp16D06-Sp16D09	PTPRN	-9.10931793733752	2.69059787963725e-18	8.29413565018725e-17	ENSG00000054356	Sp16
9393	pairwise	Sp16D06-Sp16D09	CTXN3	-9.1172742733243	2.5289023132466e-18	7.82083434745005e-17	ENSG00000205279	Sp16
9394	pairwise	Sp16D06-Sp16D09	TPBG	-9.12201249543292	2.43722110866556e-18	7.6109572536732e-17	ENSG00000146242	Sp16
9395	pairwise	Sp16D06-Sp16D09	ACSL6	-9.12409603327054	2.39795578205544e-18	7.51281113809329e-17	ENSG00000164398	Sp16
9396	pairwise	Sp16D06-Sp16D09	ATP6V1G2	-9.12759957157053	2.33333780133286e-18	7.33433098405839e-17	ENSG00000213760	Sp16
9397	pairwise	Sp16D06-Sp16D09	SLC22A17	-9.14092998128102	2.10286281342148e-18	6.63162690535253e-17	ENSG00000092096	Sp16
9398	pairwise	Sp16D06-Sp16D09	FNDC5	-9.14577942652236	2.02473856276494e-18	6.42753927192962e-17	ENSG00000160097	Sp16
9399	pairwise	Sp16D06-Sp16D09	PDP1	-9.15352300259454	1.90591015501368e-18	6.09065355203871e-17	ENSG00000164951	Sp16
9400	pairwise	Sp16D06-Sp16D09	HLF	-9.15536121129437	1.878732606691e-18	6.02388277603565e-17	ENSG00000108924	Sp16
9401	pairwise	Sp16D06-Sp16D09	PNMA2	-9.18398347391291	1.50188248902554e-18	4.84799576508008e-17	ENSG00000240694	Sp16
9402	pairwise	Sp16D06-Sp16D09	ZBTB18	-9.20149264589724	1.30935844838974e-18	4.24081737997041e-17	ENSG00000179456	Sp16
9403	pairwise	Sp16D06-Sp16D09	NAT8L	-9.21141451750721	1.21133603847781e-18	3.93663681385992e-17	ENSG00000185818	Sp16
9404	pairwise	Sp16D06-Sp16D09	RNF187	-9.22121109582388	1.12169252018027e-18	3.65770958876472e-17	ENSG00000168159	Sp16
9405	pairwise	Sp16D06-Sp16D09	SLC4A10	-9.25493948970142	8.60466756676959e-19	2.81545897483345e-17	ENSG00000144290	Sp16
9406	pairwise	Sp16D06-Sp16D09	CHL1	-9.27569377933987	7.30712797127966e-19	2.39909026920062e-17	ENSG00000134121	Sp16
9407	pairwise	Sp16D06-Sp16D09	KCNS1	-9.28445761850129	6.81929821623451e-19	2.24661896903918e-17	ENSG00000124134	Sp16
9408	pairwise	Sp16D06-Sp16D09	ATP1B1	-9.32299040065021	5.03018633268872e-19	1.66291021970644e-17	ENSG00000143153	Sp16
9409	pairwise	Sp16D06-Sp16D09	VGF	-9.36221872866326	3.6870109842916e-19	1.22733938563901e-17	ENSG00000128564	Sp16
9410	pairwise	Sp16D06-Sp16D09	NAP1L5	-9.37320200438154	3.37936885352673e-19	1.12885049473034e-17	ENSG00000177432	Sp16
9411	pairwise	Sp16D06-Sp16D09	SNPH	-9.37788228496691	3.25613652890421e-19	1.09148884274841e-17	ENSG00000101298	Sp16
9412	pairwise	Sp16D06-Sp16D09	LDHA	-9.42459415233169	2.24594186479182e-19	7.55503321324885e-18	ENSG00000134333	Sp16
9413	pairwise	Sp16D06-Sp16D09	EPHA4	-9.44884755702198	1.8511504841249e-19	6.24893651102304e-18	ENSG00000116106	Sp16
9414	pairwise	Sp16D06-Sp16D09	SELENOH	-9.46407216825689	1.63933572093114e-19	5.57316012644213e-18	ENSG00000211450	Sp16
9415	pairwise	Sp16D06-Sp16D09	RTN3	-9.46555878945126	1.61998801235933e-19	5.52698401227362e-18	ENSG00000133318	Sp16
9416	pairwise	Sp16D06-Sp16D09	CNTN1	-9.47312101082862	1.52501934603923e-19	5.22155731088504e-18	ENSG00000018236	Sp16
9417	pairwise	Sp16D06-Sp16D09	LZTS3	-9.47896563352029	1.45542108011996e-19	5.00111895882079e-18	ENSG00000088899	Sp16
9418	pairwise	Sp16D06-Sp16D09	C9orf16	-9.49833134064722	1.24655776544929e-19	4.3062067890899e-18	ENSG00000171159	Sp16
9419	pairwise	Sp16D06-Sp16D09	GABRB2	-9.51016307893452	1.13387557440813e-19	3.95289641158207e-18	ENSG00000145864	Sp16
9420	pairwise	Sp16D06-Sp16D09	NSG2	-9.51210550037976	1.11636732438273e-19	3.90606333534936e-18	ENSG00000170091	Sp16
9421	pairwise	Sp16D06-Sp16D09	PRKCB	-9.54188003608185	8.79226789521181e-20	3.09895118791896e-18	ENSG00000166501	Sp16
9422	pairwise	Sp16D06-Sp16D09	SPRYD3	-9.58239472409667	6.34820946312175e-20	2.25408459714623e-18	ENSG00000167778	Sp16
9423	pairwise	Sp16D06-Sp16D09	KCNA2	-9.59015441251554	5.96369994963454e-20	2.13335788869949e-18	ENSG00000177301	Sp16
9424	pairwise	Sp16D06-Sp16D09	CHGB	-9.59072518317034	5.93634668063559e-20	2.13152642798702e-18	ENSG00000089199	Sp16
9425	pairwise	Sp16D06-Sp16D09	CBLN4	-9.5909235106995	5.9268713081506e-20	2.13152642798702e-18	ENSG00000054803	Sp16
9426	pairwise	Sp16D06-Sp16D09	ATP2A2	-9.59360527423138	5.800209350203e-20	2.09836252982627e-18	ENSG00000174437	Sp16
9427	pairwise	Sp16D06-Sp16D09	DLGAP1	-9.59778375388841	5.60818597455282e-20	2.03657874765295e-18	ENSG00000170579	Sp16
9428	pairwise	Sp16D06-Sp16D09	DSTN	-9.60491948757452	5.29472902814251e-20	1.93005958907993e-18	ENSG00000125868	Sp16
9429	pairwise	Sp16D06-Sp16D09	NCALD	-9.62363678178898	4.55268167005055e-20	1.6658992049914e-18	ENSG00000104490	Sp16
9430	pairwise	Sp16D06-Sp16D09	BTBD8	-9.64179604259299	3.93158701609497e-20	1.44414270970508e-18	ENSG00000189195	Sp16
9431	pairwise	Sp16D06-Sp16D09	SCN8A	-9.67462339393512	3.01453996192834e-20	1.11584535193077e-18	ENSG00000196876	Sp16
9432	pairwise	Sp16D06-Sp16D09	PREPL	-9.70362503433989	2.38291812531332e-20	8.92384221381983e-19	ENSG00000138078	Sp16
9433	pairwise	Sp16D06-Sp16D09	PLD3	-9.71134427231284	2.23819392820731e-20	8.44786031091474e-19	ENSG00000105223	Sp16
9434	pairwise	Sp16D06-Sp16D09	NMNAT2	-9.72114906307488	2.06687701536767e-20	7.83207507760075e-19	ENSG00000157064	Sp16
9435	pairwise	Sp16D06-Sp16D09	CPLX2	-9.72481341806412	2.00624599167266e-20	7.63249219133565e-19	ENSG00000145920	Sp16
9436	pairwise	Sp16D06-Sp16D09	HAPLN4	-9.73522085913699	1.84349716071703e-20	7.06944291191766e-19	ENSG00000187664	Sp16
9437	pairwise	Sp16D06-Sp16D09	CNTNAP1	-9.75469225331565	1.57338564384911e-20	6.05785066971141e-19	ENSG00000108797	Sp16
9438	pairwise	Sp16D06-Sp16D09	LINC01106	-9.76049436875777	1.50077319275471e-20	5.80157766086266e-19	ENSG00000175772	Sp16
9439	pairwise	Sp16D06-Sp16D09	JPH4	-9.83290534824038	8.30950134538902e-21	3.25155875094876e-19	ENSG00000092051	Sp16
9440	pairwise	Sp16D06-Sp16D09	NAPB	-9.84766359350266	7.36379676932772e-21	2.89330818145676e-19	ENSG00000125814	Sp16
9441	pairwise	Sp16D06-Sp16D09	NAP1L2	-9.86057554578123	6.62449328150809e-21	2.6135397979349e-19	ENSG00000186462	Sp16
9442	pairwise	Sp16D06-Sp16D09	CADM3	-9.8644907780694	6.41523047641045e-21	2.54143861889864e-19	ENSG00000162706	Sp16
9443	pairwise	Sp16D06-Sp16D09	FXYD7	-9.87163165399821	6.05031318720197e-21	2.40681960687574e-19	ENSG00000221946	Sp16
9444	pairwise	Sp16D06-Sp16D09	HS6ST3	-9.87546137176153	5.86316884861653e-21	2.34209165632028e-19	ENSG00000185352	Sp16
9445	pairwise	Sp16D06-Sp16D09	SYN1	-9.87754524317603	5.76376258136295e-21	2.31201639613082e-19	ENSG00000008056	Sp16
9446	pairwise	Sp16D06-Sp16D09	CYFIP2	-9.9078602110406	4.49325975678211e-21	1.81758992777511e-19	ENSG00000055163	Sp16
9447	pairwise	Sp16D06-Sp16D09	KCNIP4	-9.93264553295075	3.66428825947216e-21	1.49487368270467e-19	ENSG00000185774	Sp16
9448	pairwise	Sp16D06-Sp16D09	ATP2B1	-9.93548880618834	3.57948216493332e-21	1.46651690235965e-19	ENSG00000070961	Sp16
9449	pairwise	Sp16D06-Sp16D09	PLCB1	-9.93801240092229	3.5058444171871e-21	1.44251203551814e-19	ENSG00000182621	Sp16
9450	pairwise	Sp16D06-Sp16D09	PHYHIP	-9.95672456687291	3.00476011069443e-21	1.24166530953567e-19	ENSG00000168490	Sp16
9451	pairwise	Sp16D06-Sp16D09	OXR1	-9.96006779966852	2.92303480744073e-21	1.21312271423958e-19	ENSG00000164830	Sp16
9452	pairwise	Sp16D06-Sp16D09	EIF4A2	-9.97524087782868	2.57899812963338e-21	1.07968799427053e-19	ENSG00000156976	Sp16
9453	pairwise	Sp16D06-Sp16D09	LYNX1	-10.0110572484677	1.91811869632704e-21	8.06535260600321e-20	ENSG00000180155	Sp16
9454	pairwise	Sp16D06-Sp16D09	ALDOC	-10.0255032441644	1.70190692962219e-21	7.18774525739557e-20	ENSG00000109107	Sp16
9455	pairwise	Sp16D06-Sp16D09	NGRN	-10.053200929856	1.35276165621101e-21	5.73846283101545e-20	ENSG00000182768	Sp16
9456	pairwise	Sp16D06-Sp16D09	CHCHD10	-10.0569842919552	1.31095453852865e-21	5.58583162705518e-20	ENSG00000250479	Sp16
9457	pairwise	Sp16D06-Sp16D09	SNN	-10.0807447259039	1.07619961673564e-21	4.60603827037704e-20	ENSG00000184602	Sp16
9458	pairwise	Sp16D06-Sp16D09	NDUFA4	-10.1245538694289	7.47419989296605e-22	3.27192485725413e-20	ENSG00000189043	Sp16
9459	pairwise	Sp16D06-Sp16D09	COL5A2	-10.1296767158363	7.16181439178136e-22	3.14955571440403e-20	ENSG00000204262	Sp16
9460	pairwise	Sp16D06-Sp16D09	HSPA8	-10.1302561993756	7.12730453408958e-22	3.14882343632797e-20	ENSG00000109971	Sp16
9461	pairwise	Sp16D06-Sp16D09	TESPA1	-10.1448139545877	6.31250574784909e-22	2.81479035370368e-20	ENSG00000135426	Sp16
9462	pairwise	Sp16D06-Sp16D09	YWHAB	-10.1696874865956	5.12874235005128e-22	2.30841562957472e-20	ENSG00000166913	Sp16
9463	pairwise	Sp16D06-Sp16D09	MOAP1	-10.1807280007643	4.67665221064706e-22	2.11486154450346e-20	ENSG00000165943	Sp16
9464	pairwise	Sp16D06-Sp16D09	ATP6V0C	-10.1970197489257	4.08083985187129e-22	1.85417116871517e-20	ENSG00000185883	Sp16
9465	pairwise	Sp16D06-Sp16D09	LINGO1	-10.2104051906575	3.64820447477228e-22	1.67346106696851e-20	ENSG00000169783	Sp16
9466	pairwise	Sp16D06-Sp16D09	NTNG1	-10.2153993578552	3.49872741741814e-22	1.61261056494172e-20	ENSG00000162631	Sp16
9467	pairwise	Sp16D06-Sp16D09	SNCG	-10.2295522472924	3.10736177502411e-22	1.43914383271286e-20	ENSG00000173267	Sp16
9468	pairwise	Sp16D06-Sp16D09	PFKP	-10.2358516491315	2.94745582343888e-22	1.37171160093731e-20	ENSG00000067057	Sp16
9469	pairwise	Sp16D06-Sp16D09	GABRD	-10.2473395679673	2.67659379991095e-22	1.25786788037972e-20	ENSG00000187730	Sp16
9470	pairwise	Sp16D06-Sp16D09	PCDH8	-10.3054953406276	1.64139591865702e-22	7.86803133608244e-21	ENSG00000136099	Sp16
9471	pairwise	Sp16D06-Sp16D09	ARL6IP1	-10.3566417757402	1.06621107740655e-22	5.18871350207949e-21	ENSG00000170540	Sp16
9472	pairwise	Sp16D06-Sp16D09	GPX3	-10.3683473231309	9.65790297592488e-23	4.72399570562203e-21	ENSG00000211445	Sp16
9473	pairwise	Sp16D06-Sp16D09	CLTC	-10.3877718996029	8.19462289130806e-23	4.04957987932837e-21	ENSG00000141367	Sp16
9474	pairwise	Sp16D06-Sp16D09	FGF12	-10.4013325411323	7.30580891202647e-23	3.62905647873563e-21	ENSG00000114279	Sp16
9475	pairwise	Sp16D06-Sp16D09	TMEM130	-10.4025487119302	7.2309392941499e-23	3.61057369859453e-21	ENSG00000166448	Sp16
9476	pairwise	Sp16D06-Sp16D09	ENSA	-10.420150575008	6.22891900243655e-23	3.12652599352666e-21	ENSG00000143420	Sp16
9477	pairwise	Sp16D06-Sp16D09	SYNGR3	-10.4297852060049	5.74018253658618e-23	2.89637526201325e-21	ENSG00000127561	Sp16
9478	pairwise	Sp16D06-Sp16D09	CTSB	-10.4410081530187	5.21871923868083e-23	2.64718843075308e-21	ENSG00000164733	Sp16
9479	pairwise	Sp16D06-Sp16D09	KIF3C	-10.4679903929541	4.14967232814126e-23	2.11611216010054e-21	ENSG00000084731	Sp16
9480	pairwise	Sp16D06-Sp16D09	C11orf87	-10.4752787480374	3.900295580498e-23	1.9995793438628e-21	ENSG00000185742	Sp16
9481	pairwise	Sp16D06-Sp16D09	ANXA6	-10.5371055818674	2.30315245416005e-23	1.19353095016392e-21	ENSG00000197043	Sp16
9482	pairwise	Sp16D06-Sp16D09	CAMKK2	-10.5429615500393	2.1908517561891e-23	1.14150520579266e-21	ENSG00000110931	Sp16
9483	pairwise	Sp16D06-Sp16D09	SERPINI1	-10.57110592617	1.72256297117503e-23	9.0241591282268e-22	ENSG00000163536	Sp16
9484	pairwise	Sp16D06-Sp16D09	PI4KA	-10.578498840049	1.61701650010146e-23	8.51776768487513e-22	ENSG00000241973	Sp16
9485	pairwise	Sp16D06-Sp16D09	ATP2B2	-10.6284032868586	1.0545149741153e-23	5.64784081387898e-22	ENSG00000157087	Sp16
9486	pairwise	Sp16D06-Sp16D09	TPI1	-10.6472864720921	8.96742603041444e-24	4.82981535694288e-22	ENSG00000111669	Sp16
9487	pairwise	Sp16D06-Sp16D09	NPTXR	-10.6802269769943	6.75634452240951e-24	3.70131856779085e-22	ENSG00000221890	Sp16
9488	pairwise	Sp16D06-Sp16D09	PGAM1	-10.7025459704789	5.57541354038124e-24	3.08968148044132e-22	ENSG00000171314	Sp16
9489	pairwise	Sp16D06-Sp16D09	KLC1	-10.7128637694622	5.10119748635637e-24	2.84332443614526e-22	ENSG00000126214	Sp16
9490	pairwise	Sp16D06-Sp16D09	GNAS	-10.7234959993414	4.65444824327064e-24	2.60948510574478e-22	ENSG00000087460	Sp16
9491	pairwise	Sp16D06-Sp16D09	NSF	-10.7639307553151	3.28310147620914e-24	1.85147610896571e-22	ENSG00000073969	Sp16
9492	pairwise	Sp16D06-Sp16D09	GAP43	-10.7757449457922	2.96437150396633e-24	1.68162305375889e-22	ENSG00000172020	Sp16
9493	pairwise	Sp16D06-Sp16D09	SYNGR1	-10.7906840972205	2.60501058997764e-24	1.48656169798307e-22	ENSG00000100321	Sp16
9494	pairwise	Sp16D06-Sp16D09	DCLK1	-10.8196024586974	2.02788249341312e-24	1.16415026732644e-22	ENSG00000133083	Sp16
9495	pairwise	Sp16D06-Sp16D09	NEFH	-10.8644955799433	1.37360751944451e-24	7.98107593267544e-23	ENSG00000100285	Sp16
9496	pairwise	Sp16D06-Sp16D09	NDFIP1	-10.9074234899818	9.45617189860199e-25	5.56173742281579e-23	ENSG00000131507	Sp16
9497	pairwise	Sp16D06-Sp16D09	SYT4	-10.9191899014199	8.53508553257634e-25	5.08235186340431e-23	ENSG00000132872	Sp16
9498	pairwise	Sp16D06-Sp16D09	ADAM23	-10.9243004103091	8.16335078352816e-25	4.89137774760528e-23	ENSG00000114948	Sp16
9499	pairwise	Sp16D06-Sp16D09	CABP1	-10.9502589894289	6.50962198613848e-25	3.92501547051004e-23	ENSG00000157782	Sp16
9500	pairwise	Sp16D06-Sp16D09	PIN1	-11.0476330027613	2.77716667492359e-25	1.68510739952484e-23	ENSG00000127445	Sp16
9501	pairwise	Sp16D06-Sp16D09	SYN2	-11.0492845945094	2.73722942102529e-25	1.67145340505538e-23	ENSG00000157152	Sp16
9502	pairwise	Sp16D06-Sp16D09	CREG2	-11.0658961979585	2.36597450073178e-25	1.46339338958165e-23	ENSG00000175874	Sp16
9503	pairwise	Sp16D06-Sp16D09	RUNDC3A	-11.1063363790251	1.65838265747819e-25	1.03239704787295e-23	ENSG00000108309	Sp16
9504	pairwise	Sp16D06-Sp16D09	STMN3	-11.1379451162701	1.25557778459409e-25	7.91922646112075e-24	ENSG00000197457	Sp16
9505	pairwise	Sp16D06-Sp16D09	HSP90AB1	-11.140660893818	1.22589208871862e-25	7.78319698976519e-24	ENSG00000096384	Sp16
9506	pairwise	Sp16D06-Sp16D09	NCS1	-11.2333728994234	5.40592792699978e-26	3.45510873574313e-24	ENSG00000107130	Sp16
9507	pairwise	Sp16D06-Sp16D09	RCAN2	-11.2448970294485	4.88155416126853e-26	3.14090333852895e-24	ENSG00000172348	Sp16
9508	pairwise	Sp16D06-Sp16D09	TUBB3	-11.2716749893929	3.8503171554804e-26	2.4941209844318e-24	ENSG00000258947	Sp16
9509	pairwise	Sp16D06-Sp16D09	NAPA	-11.2962834750292	3.09504251815363e-26	2.03234059051636e-24	ENSG00000105402	Sp16
9510	pairwise	Sp16D06-Sp16D09	SNX10	-11.3111296125975	2.71270067314765e-26	1.80601814954629e-24	ENSG00000086300	Sp16
9511	pairwise	Sp16D06-Sp16D09	INA	-11.3748352311573	1.5389069755292e-26	1.04634760102117e-24	ENSG00000148798	Sp16
9512	pairwise	Sp16D06-Sp16D09	ATP5F1B	-11.4865437080592	5.67178119321442e-27	3.96900483936837e-25	ENSG00000110955	Sp16
9513	pairwise	Sp16D06-Sp16D09	CNTNAP2	-11.487052507005	5.645986642165e-27	3.96900483936837e-25	ENSG00000174469	Sp16
9514	pairwise	Sp16D06-Sp16D09	ATP1A3	-11.5021916729575	4.92964185089875e-27	3.50077603144936e-25	ENSG00000105409	Sp16
9515	pairwise	Sp16D06-Sp16D09	SH3GL2	-11.5130764632795	4.47120070740036e-27	3.20587012663156e-25	ENSG00000107295	Sp16
9516	pairwise	Sp16D06-Sp16D09	ATP5F1A	-11.6234820406907	1.65670787990129e-27	1.21243194233692e-25	ENSG00000152234	Sp16
9517	pairwise	Sp16D06-Sp16D09	GABRG2	-11.6439625712564	1.37728165192175e-27	1.01569224592106e-25	ENSG00000113327	Sp16
9518	pairwise	Sp16D06-Sp16D09	NCDN	-11.6734975760351	1.05487853003881e-27	7.96308698226937e-26	ENSG00000020129	Sp16
9519	pairwise	Sp16D06-Sp16D09	CEND1	-11.7001420600801	8.29059385124285e-28	6.35855386014922e-26	ENSG00000184524	Sp16
9520	pairwise	Sp16D06-Sp16D09	GLS	-11.7472547685558	5.4112631037995e-28	4.18369188517144e-26	ENSG00000115419	Sp16
9521	pairwise	Sp16D06-Sp16D09	BEX5	-11.8300514313666	2.55116954057224e-28	2.0381718654555e-26	ENSG00000184515	Sp16
9522	pairwise	Sp16D06-Sp16D09	GHITM	-11.863723144177	1.87757389775304e-28	1.51263033258474e-26	ENSG00000165678	Sp16
9523	pairwise	Sp16D06-Sp16D09	TMEM59L	-11.8689591327313	1.79009408366899e-28	1.45437559153683e-26	ENSG00000105696	Sp16
9524	pairwise	Sp16D06-Sp16D09	CKB	-11.8786752722878	1.63837118701783e-28	1.34248415127692e-26	ENSG00000166165	Sp16
9525	pairwise	Sp16D06-Sp16D09	TSPAN7	-11.9315909873445	1.01076885536578e-28	8.5426700131471e-27	ENSG00000156298	Sp16
9526	pairwise	Sp16D06-Sp16D09	GABBR2	-11.9435410646085	9.06182312240136e-29	7.75675877450552e-27	ENSG00000136928	Sp16
9527	pairwise	Sp16D06-Sp16D09	CALY	-12.0259823494928	4.25900851642861e-29	3.78065876361121e-27	ENSG00000130643	Sp16
9528	pairwise	Sp16D06-Sp16D09	GABARAPL1	-12.2240080610433	6.87190369438641e-30	6.21518308661156e-28	ENSG00000139112	Sp16
9529	pairwise	Sp16D06-Sp16D09	SV2B	-12.3176764767566	2.88488452597576e-30	2.63403694766948e-28	ENSG00000185518	Sp16
9530	pairwise	Sp16D06-Sp16D09	DNM1	-12.3282254301104	2.61570503844533e-30	2.41122732726686e-28	ENSG00000106976	Sp16
9531	pairwise	Sp16D06-Sp16D09	ATP1A1	-12.3508041415697	2.1206975371641e-30	1.97389585328079e-28	ENSG00000163399	Sp16
9532	pairwise	Sp16D06-Sp16D09	GPI	-12.4598182390855	7.6816772372025e-31	7.36442396730604e-29	ENSG00000105220	Sp16
9533	pairwise	Sp16D06-Sp16D09	YWHAZ	-12.5303439088497	3.9733495608831e-31	3.84772749900871e-29	ENSG00000164924	Sp16
9534	pairwise	Sp16D06-Sp16D09	SULT4A1	-12.5548261337705	3.15931115079844e-31	3.0906444900719e-29	ENSG00000130540	Sp16
9535	pairwise	Sp16D06-Sp16D09	SYP	-12.5899809838252	2.27229488485253e-31	2.24582382073003e-29	ENSG00000102003	Sp16
9536	pairwise	Sp16D06-Sp16D09	NSG1	-12.6198170163653	1.71729387614054e-31	1.7149683740166e-29	ENSG00000168824	Sp16
9537	pairwise	Sp16D06-Sp16D09	CLSTN1	-12.623883894745	1.65293759915083e-31	1.66807502769042e-29	ENSG00000171603	Sp16
9538	pairwise	Sp16D06-Sp16D09	TUBA1B	-12.650391258709	1.28847503479466e-31	1.31410746367834e-29	ENSG00000123416	Sp16
9539	pairwise	Sp16D06-Sp16D09	SPOCK2	-12.6728221644691	1.04339738249089e-31	1.07559685010109e-29	ENSG00000107742	Sp16
9540	pairwise	Sp16D06-Sp16D09	SLC17A7	-12.7001506135514	8.06707690993215e-32	8.40642025386082e-30	ENSG00000104888	Sp16
9541	pairwise	Sp16D06-Sp16D09	ATP6V1B2	-12.7163632812694	6.92432454282145e-32	7.29489004308014e-30	ENSG00000147416	Sp16
9542	pairwise	Sp16D06-Sp16D09	NPTN	-12.7353028602114	5.79203623476728e-32	6.16980570919044e-30	ENSG00000156642	Sp16
9543	pairwise	Sp16D06-Sp16D09	AAK1	-12.8183204596063	2.64423584382279e-32	2.84834708255383e-30	ENSG00000115977	Sp16
9544	pairwise	Sp16D06-Sp16D09	GRIN1	-12.8306368628818	2.3533869603995e-32	2.56385463515341e-30	ENSG00000176884	Sp16
9545	pairwise	Sp16D06-Sp16D09	PGK1	-12.9555389619671	7.19852748225528e-33	8.02468406655598e-31	ENSG00000102144	Sp16
9546	pairwise	Sp16D06-Sp16D09	SPARCL1	-12.9904795307498	5.16332757190752e-33	5.89295493236635e-31	ENSG00000152583	Sp16
9547	pairwise	Sp16D06-Sp16D09	MAP1B	-13.0296001822725	3.55750672224061e-33	4.10913457182178e-31	ENSG00000131711	Sp16
9548	pairwise	Sp16D06-Sp16D09	RGS4	-13.1270504883721	1.40347965438928e-33	1.64087310324757e-31	ENSG00000117152	Sp16
9549	pairwise	Sp16D06-Sp16D09	BEX1	-13.1282390577922	1.38762224465238e-33	1.64087310324757e-31	ENSG00000133169	Sp16
9550	pairwise	Sp16D06-Sp16D09	CALM1	-13.1413806206029	1.22375725820476e-33	1.46652010430113e-31	ENSG00000198668	Sp16
9551	pairwise	Sp16D06-Sp16D09	PKM	-13.2153362161179	6.02726855462942e-34	7.31435742192813e-32	ENSG00000067225	Sp16
9552	pairwise	Sp16D06-Sp16D09	PPP3CA	-13.2513678280101	4.26577623712859e-34	5.24307651094253e-32	ENSG00000138814	Sp16
9553	pairwise	Sp16D06-Sp16D09	SLC12A5	-13.2759170837404	3.36988607559426e-34	4.195726987886e-32	ENSG00000124140	Sp16
9554	pairwise	Sp16D06-Sp16D09	SNCB	-13.3010854763647	2.64585511979004e-34	3.38210840445695e-32	ENSG00000074317	Sp16
9555	pairwise	Sp16D06-Sp16D09	THY1	-13.3897057802188	1.12721082788813e-34	1.48035208314569e-32	ENSG00000154096	Sp16
9556	pairwise	Sp16D06-Sp16D09	TSC22D1	-13.4799918598416	4.71427012997388e-35	6.27718163000828e-33	ENSG00000102804	Sp16
9557	pairwise	Sp16D06-Sp16D09	YWHAG	-13.6676918947308	7.63805108973054e-36	1.07685287937127e-33	ENSG00000170027	Sp16
9558	pairwise	Sp16D06-Sp16D09	MDH1	-13.713514140401	4.89038292981887e-36	6.99762703704082e-34	ENSG00000014641	Sp16
9559	pairwise	Sp16D06-Sp16D09	TUBB2A	-13.7141178013372	4.86172197747396e-36	6.99762703704082e-34	ENSG00000137267	Sp16
9560	pairwise	Sp16D06-Sp16D09	STX1B	-13.7328947682657	4.04915103358493e-36	5.97218630138135e-34	ENSG00000099365	Sp16
9561	pairwise	Sp16D06-Sp16D09	NDRG4	-13.7351570110355	3.96088101180053e-36	5.93327597814557e-34	ENSG00000103034	Sp16
9562	pairwise	Sp16D06-Sp16D09	MEF2C	-13.9277874509853	6.03152786486863e-37	9.63737627341593e-35	ENSG00000081189	Sp16
9563	pairwise	Sp16D06-Sp16D09	CAMK2A	-13.9369426222353	5.51402933875615e-37	8.95983038485682e-35	ENSG00000070808	Sp16
9564	pairwise	Sp16D06-Sp16D09	CCK	-14.1081693571478	1.02571579563561e-37	1.75598880942118e-35	ENSG00000187094	Sp16
9565	pairwise	Sp16D06-Sp16D09	ENC1	-14.1618907847851	6.04164643706663e-38	1.09285404513505e-35	ENSG00000171617	Sp16
9566	pairwise	Sp16D06-Sp16D09	SCN1B	-14.2506983271732	2.51439707822491e-38	4.72657348802788e-36	ENSG00000105711	Sp16
9567	pairwise	Sp16D06-Sp16D09	GNG3	-14.2906915928588	1.69313909836124e-38	3.24642490719785e-36	ENSG00000162188	Sp16
9568	pairwise	Sp16D06-Sp16D09	RTN1	-14.2972598156329	1.58660950340522e-38	3.104250063091e-36	ENSG00000139970	Sp16
9569	pairwise	Sp16D06-Sp16D09	ENO2	-14.3679691686218	7.87666869173242e-39	1.57320047390914e-36	ENSG00000111674	Sp16
9570	pairwise	Sp16D06-Sp16D09	RAB3A	-14.4576264339887	3.23545754059193e-39	6.59964498758613e-37	ENSG00000105649	Sp16
9571	pairwise	Sp16D06-Sp16D09	SYT1	-14.5770365686624	9.86202780849189e-40	2.14880137727299e-37	ENSG00000067715	Sp16
9572	pairwise	Sp16D06-Sp16D09	STXBP1	-14.5917640741149	8.51579167674082e-40	1.8986254605794e-37	ENSG00000136854	Sp16
9573	pairwise	Sp16D06-Sp16D09	CALM3	-14.6875530992668	3.2741527803586e-40	7.47364350126141e-38	ENSG00000160014	Sp16
9574	pairwise	Sp16D06-Sp16D09	GABRA1	-14.9041171180072	3.74235435096916e-41	9.19947465711316e-39	ENSG00000022355	Sp16
9575	pairwise	Sp16D06-Sp16D09	EEF1A2	-15.1810247105991	2.30200430510195e-42	5.96467980351685e-40	ENSG00000101210	Sp16
9576	pairwise	Sp16D06-Sp16D09	STMN2	-15.2635310154229	9.99755520359218e-43	2.66240449268995e-40	ENSG00000104435	Sp16
9577	pairwise	Sp16D06-Sp16D09	BASP1	-15.3083525710586	6.35133701103188e-43	1.7397219407075e-40	ENSG00000176788	Sp16
9578	pairwise	Sp16D06-Sp16D09	NEFM	-15.3139649386735	6.00041720900866e-43	1.69194117008135e-40	ENSG00000104722	Sp16
9579	pairwise	Sp16D06-Sp16D09	UCHL1	-15.3334981090796	4.92324000588846e-43	1.43027581625614e-40	ENSG00000154277	Sp16
9580	pairwise	Sp16D06-Sp16D09	OLFM1	-15.5861083834936	3.78430511720526e-44	1.20933777195489e-41	ENSG00000130558	Sp16
9581	pairwise	Sp16D06-Sp16D09	NRGN	-15.8446296041501	2.70492598784713e-45	9.26147337338944e-43	ENSG00000154146	Sp16
9582	pairwise	Sp16D06-Sp16D09	CHN1	-16.478504908757	3.99266989940429e-48	1.66424897067778e-45	ENSG00000128656	Sp16
9583	pairwise	Sp16D06-Sp16D09	VSNL1	-16.5408241441045	2.09621224082752e-48	9.5697079775302e-46	ENSG00000163032	Sp16
9584	pairwise	Sp16D06-Sp16D09	SNAP25	-16.9833666091054	2.12479098876644e-50	1.35802474728693e-47	ENSG00000132639	Sp16
9585	pairwise	Sp16D06-Sp16D09	LMO4	-17.0766989686328	8.0403999480891e-51	5.50595102159502e-48	ENSG00000143013	Sp16
9586	pairwise	Sp16D06-Sp16D09	YWHAH	-17.6575731560925	1.85484117558826e-53	1.77823623503646e-50	ENSG00000128245	Sp16
9587	pairwise	Sp16D06-Sp16D09	NEFL	-19.3260142016761	4.15439321506378e-61	6.63802795880275e-58	ENSG00000277586	Sp16
1	pairwise	Sp16D06-Sp16D10	PLP1	24.2470124499166	7.90643143198437e-84	7.57989581384342e-80	ENSG00000123560	Sp16
2	pairwise	Sp16D06-Sp16D10	CLDND1	22.2763923301425	9.47559974480292e-75	4.54212873767128e-71	ENSG00000080822	Sp16
3	pairwise	Sp16D06-Sp16D10	CNP	21.3824878777493	1.29358158080764e-70	4.13385553840094e-67	ENSG00000173786	Sp16
4	pairwise	Sp16D06-Sp16D10	DBNDD2	19.3436667804165	3.44458726751221e-61	8.25581453340989e-58	ENSG00000244274	Sp16
5	pairwise	Sp16D06-Sp16D10	CRYAB	18.205470896849	5.84523644809196e-56	1.12076563655715e-52	ENSG00000109846	Sp16
6	pairwise	Sp16D06-Sp16D10	QKI	17.659109633408	1.8251969584111e-53	2.91636054004787e-50	ENSG00000112531	Sp16
7	pairwise	Sp16D06-Sp16D10	TF	17.6378067946984	2.2819780025612e-53	3.12533187293632e-50	ENSG00000091513	Sp16
8	pairwise	Sp16D06-Sp16D10	RNASE1	17.473880187719	1.27067189697732e-52	1.5227414345402e-49	ENSG00000129538	Sp16
9	pairwise	Sp16D06-Sp16D10	PPP1R14A	16.92002939142	4.10617826669109e-50	4.37399233808528e-47	ENSG00000167641	Sp16
10	pairwise	Sp16D06-Sp16D10	MOBP	16.791295190559	1.56409079296814e-49	1.49949384321855e-46	ENSG00000168314	Sp16
11	pairwise	Sp16D06-Sp16D10	APOD	16.5974681302516	1.16646430238085e-48	9.46039834943866e-46	ENSG00000189058	Sp16
12	pairwise	Sp16D06-Sp16D10	SCD	16.5960142439067	1.18415333465384e-48	9.46039834943866e-46	ENSG00000099194	Sp16
13	pairwise	Sp16D06-Sp16D10	S100B	16.2833169535466	2.99242296369276e-47	2.2067968425325e-44	ENSG00000160307	Sp16
14	pairwise	Sp16D06-Sp16D10	CSRP1	16.1661712171446	9.99449169443935e-47	6.84408513389929e-44	ENSG00000159176	Sp16
15	pairwise	Sp16D06-Sp16D10	LHPP	16.1358369705626	1.36527514630209e-46	8.72592855173212e-44	ENSG00000107902	Sp16
16	pairwise	Sp16D06-Sp16D10	GPRC5B	16.0690197046038	2.7124452136218e-46	1.62526326643701e-43	ENSG00000167191	Sp16
17	pairwise	Sp16D06-Sp16D10	CARNS1	16.0255964016936	4.23585480103166e-46	2.38877293985238e-43	ENSG00000172508	Sp16
18	pairwise	Sp16D06-Sp16D10	SEPTIN4	15.9491296309259	9.27866501707144e-46	4.94192008437022e-43	ENSG00000108387	Sp16
19	pairwise	Sp16D06-Sp16D10	SOX2-OT	15.8351879425301	2.97918199439938e-45	1.50323251475299e-42	ENSG00000242808	Sp16
20	pairwise	Sp16D06-Sp16D10	PMP22	15.7489681445733	7.19079643256139e-45	3.4469082699483e-42	ENSG00000109099	Sp16
21	pairwise	Sp16D06-Sp16D10	MAG	15.6274772414265	2.48309662993979e-44	1.13359273291584e-41	ENSG00000105695	Sp16
22	pairwise	Sp16D06-Sp16D10	SELENOP	15.582083382567	3.94260172060181e-44	1.7180783043368e-41	ENSG00000250722	Sp16
23	pairwise	Sp16D06-Sp16D10	GSN	15.3968701425739	2.5896033010619e-43	1.07941421075132e-40	ENSG00000148180	Sp16
24	pairwise	Sp16D06-Sp16D10	SPP1	15.3622963910728	3.6770542350103e-43	1.46882995629349e-40	ENSG00000118785	Sp16
25	pairwise	Sp16D06-Sp16D10	PTGDS	15.2965043751728	7.16086397714696e-43	2.74604811795631e-40	ENSG00000107317	Sp16
26	pairwise	Sp16D06-Sp16D10	MBP	15.26746235736	9.6076997509421e-43	3.54265451970315e-40	ENSG00000197971	Sp16
27	pairwise	Sp16D06-Sp16D10	GLDN	15.1656336348086	2.68909542927603e-42	9.54828069647011e-40	ENSG00000186417	Sp16
28	pairwise	Sp16D06-Sp16D10	QDPR	14.9600292844691	2.1340415410256e-41	7.306805804933e-39	ENSG00000151552	Sp16
29	pairwise	Sp16D06-Sp16D10	CLDN11	14.8468278301192	6.6493589549631e-41	2.19818635521487e-38	ENSG00000013297	Sp16
30	pairwise	Sp16D06-Sp16D10	CNTN2	14.6100615654756	7.09580011507976e-40	2.26758119010899e-37	ENSG00000184144	Sp16
31	pairwise	Sp16D06-Sp16D10	ERMN	14.4600932786099	3.15712523895559e-39	9.76366440834427e-37	ENSG00000136541	Sp16
32	pairwise	Sp16D06-Sp16D10	MYRF	14.4474940873587	3.57806090997717e-39	1.07196468574847e-36	ENSG00000124920	Sp16
33	pairwise	Sp16D06-Sp16D10	KLK6	14.3556331082559	8.90103664535587e-39	2.58588600966748e-36	ENSG00000167755	Sp16
34	pairwise	Sp16D06-Sp16D10	ENPP2	14.3361022459922	1.08012272615578e-38	3.04562840460455e-36	ENSG00000136960	Sp16
35	pairwise	Sp16D06-Sp16D10	PLLP	14.1862147046964	4.75298200929891e-38	1.27810853492357e-35	ENSG00000102934	Sp16
36	pairwise	Sp16D06-Sp16D10	MARCKSL1	14.1852294983207	4.79940620186173e-38	1.27810853492357e-35	ENSG00000175130	Sp16
37	pairwise	Sp16D06-Sp16D10	OPALIN	14.1050339243199	1.05787224426589e-37	2.74103275831812e-35	ENSG00000197430	Sp16
38	pairwise	Sp16D06-Sp16D10	SLC12A2	13.9642730490835	4.21803261292912e-37	1.03687894000388e-34	ENSG00000064651	Sp16
39	pairwise	Sp16D06-Sp16D10	AL359091.1	13.7966731704929	2.17399376921687e-36	5.21051956637054e-34	ENSG00000207955	Sp16
40	pairwise	Sp16D06-Sp16D10	GPR37	13.723506537308	4.43691835636303e-36	1.03748137274274e-33	ENSG00000170775	Sp16
41	pairwise	Sp16D06-Sp16D10	FOLH1	13.6502363940485	9.05062479857178e-36	2.06591285580733e-33	ENSG00000086205	Sp16
42	pairwise	Sp16D06-Sp16D10	CAPN3	13.5673269309116	2.0239156244182e-35	4.51239048634821e-33	ENSG00000092529	Sp16
43	pairwise	Sp16D06-Sp16D10	TUBA1A	13.5518007649454	2.35259727683501e-35	5.09001136630391e-33	ENSG00000167552	Sp16
44	pairwise	Sp16D06-Sp16D10	RHOU	13.5502084340563	2.3891781733981e-35	5.09001136630391e-33	ENSG00000116574	Sp16
45	pairwise	Sp16D06-Sp16D10	LINC00844	13.4198878264208	8.42487438158496e-35	1.75585371078815e-32	ENSG00000237949	Sp16
46	pairwise	Sp16D06-Sp16D10	TTYH2	13.3839439856791	1.19159706017386e-34	2.37996687830975e-32	ENSG00000141540	Sp16
47	pairwise	Sp16D06-Sp16D10	SLC44A1	13.3463114431568	1.71232644105976e-34	3.35021910008979e-32	ENSG00000070214	Sp16
48	pairwise	Sp16D06-Sp16D10	SCD5	13.3370850926711	1.87137824326104e-34	3.58818064362872e-32	ENSG00000145284	Sp16
49	pairwise	Sp16D06-Sp16D10	APLP1	13.319802994888	2.20997243446292e-34	4.15431484886197e-32	ENSG00000105290	Sp16
50	pairwise	Sp16D06-Sp16D10	HSPA2	13.2846874276816	3.09755305554003e-34	5.71081560451198e-32	ENSG00000126803	Sp16
51	pairwise	Sp16D06-Sp16D10	PHLDB1	13.2733758208901	3.4531651068301e-34	6.24631959984531e-32	ENSG00000019144	Sp16
52	pairwise	Sp16D06-Sp16D10	MAL	13.2345713503828	5.01188376285401e-34	8.89794993231138e-32	ENSG00000172005	Sp16
53	pairwise	Sp16D06-Sp16D10	GPM6B	13.1844088097826	8.10654820614296e-34	1.4130450482235e-31	ENSG00000046653	Sp16
54	pairwise	Sp16D06-Sp16D10	NDRG1	13.1745668173032	8.90778069788489e-34	1.5249802419754e-31	ENSG00000104419	Sp16
55	pairwise	Sp16D06-Sp16D10	ELOVL1	13.1554427346583	1.06971960508362e-33	1.79919330770819e-31	ENSG00000066322	Sp16
56	pairwise	Sp16D06-Sp16D10	SUN2	13.0950081769751	1.90620728381513e-33	3.15082917757511e-31	ENSG00000100242	Sp16
57	pairwise	Sp16D06-Sp16D10	SEMA4D	12.9134962524727	1.07315079195717e-32	1.74377909194803e-30	ENSG00000187764	Sp16
58	pairwise	Sp16D06-Sp16D10	MOG	12.865196322854	1.69657965864587e-32	2.71085153123966e-30	ENSG00000204655	Sp16
59	pairwise	Sp16D06-Sp16D10	TSC22D4	12.7969126596349	3.23750132567004e-32	5.08818446052438e-30	ENSG00000166925	Sp16
60	pairwise	Sp16D06-Sp16D10	TPPP	12.695125716029	8.45802700594083e-32	1.3078565307412e-29	ENSG00000171368	Sp16
61	pairwise	Sp16D06-Sp16D10	FA2H	12.6841240539321	9.38112662072246e-32	1.42756922083915e-29	ENSG00000103089	Sp16
62	pairwise	Sp16D06-Sp16D10	CNDP1	12.6773344680631	1.0000199899294e-31	1.49799869428956e-29	ENSG00000150656	Sp16
63	pairwise	Sp16D06-Sp16D10	ANLN	12.5686796636961	2.77467602951108e-31	4.09243370691119e-29	ENSG00000011426	Sp16
64	pairwise	Sp16D06-Sp16D10	CD9	12.3574013801721	1.99453759115025e-30	2.81200468917022e-28	ENSG00000010278	Sp16
65	pairwise	Sp16D06-Sp16D10	GJB1	12.3274642470948	2.63426161120723e-30	3.66009653139764e-28	ENSG00000169562	Sp16
66	pairwise	Sp16D06-Sp16D10	EDIL3	12.2920912036535	3.65788518694694e-30	5.00973504103719e-28	ENSG00000164176	Sp16
67	pairwise	Sp16D06-Sp16D10	NKX6-2	12.2884750470621	3.78262931529298e-30	5.10761510503012e-28	ENSG00000148826	Sp16
68	pairwise	Sp16D06-Sp16D10	TMEM125	12.2710854143442	4.44426212366917e-30	5.91765846939116e-28	ENSG00000179178	Sp16
69	pairwise	Sp16D06-Sp16D10	PTMA	12.2642083754536	4.73665110854342e-30	6.22058550378161e-28	ENSG00000187514	Sp16
70	pairwise	Sp16D06-Sp16D10	FTL	12.244195963794	5.7010380809837e-30	7.38592595707982e-28	ENSG00000087086	Sp16
71	pairwise	Sp16D06-Sp16D10	PAQR6	12.2161452524404	7.39018371396524e-30	9.44662550210464e-28	ENSG00000160781	Sp16
72	pairwise	Sp16D06-Sp16D10	LRP2	12.1632811378303	1.20421900157341e-29	1.51905889053741e-27	ENSG00000081479	Sp16
73	pairwise	Sp16D06-Sp16D10	HAPLN2	11.9781535276871	6.60213623303928e-29	8.2200883202789e-27	ENSG00000132702	Sp16
74	pairwise	Sp16D06-Sp16D10	WIPF1	11.8829423562552	1.57585043143589e-28	1.93688180591998e-26	ENSG00000115935	Sp16
75	pairwise	Sp16D06-Sp16D10	CYB5R2	11.8110652185321	3.03198850541229e-28	3.67945237992249e-26	ENSG00000166394	Sp16
76	pairwise	Sp16D06-Sp16D10	EFS	11.7927597441677	3.58070378916114e-28	4.29102590333598e-26	ENSG00000100842	Sp16
77	pairwise	Sp16D06-Sp16D10	CMTM5	11.7412501968828	5.71393383798516e-28	6.68042484204436e-26	ENSG00000166091	Sp16
78	pairwise	Sp16D06-Sp16D10	RASSF2	11.7148817686984	7.25534849726157e-28	8.38036458352369e-26	ENSG00000101265	Sp16
79	pairwise	Sp16D06-Sp16D10	BOK	11.5813941619377	2.42031916406708e-27	2.76233331260847e-25	ENSG00000176720	Sp16
80	pairwise	Sp16D06-Sp16D10	TYMSOS	11.5362964063718	3.63012858777062e-27	4.09435797305375e-25	ENSG00000176912	Sp16
81	pairwise	Sp16D06-Sp16D10	NPC1	11.4349211899197	9.00175371910394e-27	1.00348619657034e-24	ENSG00000141458	Sp16
82	pairwise	Sp16D06-Sp16D10	PLEKHH1	11.4258711182824	9.75991945619098e-27	1.07549825087934e-24	ENSG00000054690	Sp16
83	pairwise	Sp16D06-Sp16D10	TMEM63A	11.4162815749535	1.0632673337819e-26	1.15684382482239e-24	ENSG00000196187	Sp16
84	pairwise	Sp16D06-Sp16D10	SLC5A11	11.36018474981	1.75345762982242e-26	1.84729651616566e-24	ENSG00000158865	Sp16
85	pairwise	Sp16D06-Sp16D10	LAMP2	11.3452385828407	2.00300228106669e-26	2.08725900745504e-24	ENSG00000005893	Sp16
86	pairwise	Sp16D06-Sp16D10	HHIP	11.328212994163	2.33054230061328e-26	2.4024633372021e-24	ENSG00000164161	Sp16
87	pairwise	Sp16D06-Sp16D10	TMEM144	11.2697196646645	3.91765864361658e-26	3.91235348087002e-24	ENSG00000164124	Sp16
88	pairwise	Sp16D06-Sp16D10	AC092958.1	11.2458298813839	4.84138986416995e-26	4.73616373753034e-24	ENSG00000239922	Sp16
89	pairwise	Sp16D06-Sp16D10	CERCAM	11.2193164497298	6.12189413600921e-26	5.86905990819203e-24	ENSG00000167123	Sp16
90	pairwise	Sp16D06-Sp16D10	CA14	11.1534979445511	1.09474972904544e-25	1.03914511409492e-23	ENSG00000118298	Sp16
91	pairwise	Sp16D06-Sp16D10	UGT8	11.1236829612008	1.42361270365827e-25	1.33805637156587e-23	ENSG00000174607	Sp16
92	pairwise	Sp16D06-Sp16D10	PREX1	11.0453048996986	2.83444843711392e-25	2.63823855986516e-23	ENSG00000124126	Sp16
93	pairwise	Sp16D06-Sp16D10	CDK18	11.0300843025034	3.2389978391617e-25	2.98579541192723e-23	ENSG00000117266	Sp16
94	pairwise	Sp16D06-Sp16D10	ADAMTS4	11.0162406061563	3.65655618860632e-25	3.33860992192084e-23	ENSG00000158859	Sp16
95	pairwise	Sp16D06-Sp16D10	SLC48A1	10.9731634635102	5.32967140809919e-25	4.82033582919311e-23	ENSG00000211584	Sp16
96	pairwise	Sp16D06-Sp16D10	EVI2A	10.9718062610422	5.3932418011174e-25	4.83224384554323e-23	ENSG00000126860	Sp16
97	pairwise	Sp16D06-Sp16D10	ASPA	10.9012951031145	9.97437596897429e-25	8.69312203768696e-23	ENSG00000108381	Sp16
98	pairwise	Sp16D06-Sp16D10	MTURN	10.8648705049864	1.36914066051547e-24	1.17195995646088e-22	ENSG00000180354	Sp16
99	pairwise	Sp16D06-Sp16D10	CDKN1C	10.8513684323577	1.5394791375746e-24	1.30610499928564e-22	ENSG00000129757	Sp16
100	pairwise	Sp16D06-Sp16D10	FAM107B	10.8359664741857	1.75962937828229e-24	1.47978656575371e-22	ENSG00000065809	Sp16
101	pairwise	Sp16D06-Sp16D10	FTH1	10.8243611471781	1.94593621479477e-24	1.62223395575978e-22	ENSG00000167996	Sp16
102	pairwise	Sp16D06-Sp16D10	SEMA3B	10.7154709302943	4.98785488132e-24	4.08705681600127e-22	ENSG00000012171	Sp16
103	pairwise	Sp16D06-Sp16D10	TMEM98	10.6778895453648	6.8935657309124e-24	5.60073005612349e-22	ENSG00000006042	Sp16
104	pairwise	Sp16D06-Sp16D10	ABCA8	10.6726516633001	7.21119888486783e-24	5.80955997556537e-22	ENSG00000141338	Sp16
105	pairwise	Sp16D06-Sp16D10	AATK	10.6297112117304	1.0427494192208e-23	8.26185015047091e-22	ENSG00000181409	Sp16
106	pairwise	Sp16D06-Sp16D10	COL9A2	10.5925034240331	1.4343799111001e-23	1.10898388771908e-21	ENSG00000049089	Sp16
107	pairwise	Sp16D06-Sp16D10	C21orf91	10.5791241626928	1.60838939714506e-23	1.23357033203438e-21	ENSG00000154642	Sp16
108	pairwise	Sp16D06-Sp16D10	C1orf122	10.5723998718654	1.70360778271284e-23	1.29622919149746e-21	ENSG00000197982	Sp16
109	pairwise	Sp16D06-Sp16D10	FGF1	10.5647822808629	1.81825618295017e-23	1.3725686634601e-21	ENSG00000113578	Sp16
110	pairwise	Sp16D06-Sp16D10	LPAR1	10.5589892761126	1.91054604141397e-23	1.43096913273716e-21	ENSG00000198121	Sp16
111	pairwise	Sp16D06-Sp16D10	TP53TG5	10.5532894646896	2.00589070834684e-23	1.49073443573032e-21	ENSG00000124251	Sp16
112	pairwise	Sp16D06-Sp16D10	RBP7	10.524747034605	2.55926895235774e-23	1.88736241894259e-21	ENSG00000162444	Sp16
113	pairwise	Sp16D06-Sp16D10	CFL2	10.5150161564883	2.78067569335561e-23	2.03498762383208e-21	ENSG00000165410	Sp16
114	pairwise	Sp16D06-Sp16D10	CERS2	10.5091253558607	2.92384946099558e-23	2.12355642292156e-21	ENSG00000143418	Sp16
115	pairwise	Sp16D06-Sp16D10	PLAAT3	10.5074901127871	2.96487607608734e-23	2.13716292792852e-21	ENSG00000176485	Sp16
116	pairwise	Sp16D06-Sp16D10	JAM3	10.3938415409645	7.78424529048534e-23	5.52796737776911e-21	ENSG00000166086	Sp16
117	pairwise	Sp16D06-Sp16D10	RTKN	10.3708781958688	9.45345372844777e-23	6.56741020975571e-21	ENSG00000114993	Sp16
118	pairwise	Sp16D06-Sp16D10	PAIP2B	10.3593363656661	1.04221277109439e-22	7.18826894710931e-21	ENSG00000124374	Sp16
119	pairwise	Sp16D06-Sp16D10	PLPP2	10.3511766682233	1.11658206356212e-22	7.64619445955001e-21	ENSG00000141934	Sp16
120	pairwise	Sp16D06-Sp16D10	H3F3B	10.3231588620656	1.41438509386481e-22	9.54909147526898e-21	ENSG00000132475	Sp16
121	pairwise	Sp16D06-Sp16D10	FAXDC2	10.2914310180268	1.84773158530116e-22	1.23875543414561e-20	ENSG00000170271	Sp16
122	pairwise	Sp16D06-Sp16D10	SOX8	10.2748984968405	2.12341625549716e-22	1.40394425113457e-20	ENSG00000005513	Sp16
123	pairwise	Sp16D06-Sp16D10	GFAP	10.2459763816081	2.70739575987065e-22	1.76570089454966e-20	ENSG00000131095	Sp16
124	pairwise	Sp16D06-Sp16D10	AC009063.2	10.2256838408984	3.20979722826761e-22	2.06525678036252e-20	ENSG00000260788	Sp16
125	pairwise	Sp16D06-Sp16D10	EFHD1	10.1944373875375	4.1699872674379e-22	2.66517786219514e-20	ENSG00000115468	Sp16
126	pairwise	Sp16D06-Sp16D10	ST18	10.1339526391139	6.91102363636196e-22	4.27457958721304e-20	ENSG00000147488	Sp16
127	pairwise	Sp16D06-Sp16D10	OLIG1	10.1096143376762	8.4645545089079e-22	5.20190282544231e-20	ENSG00000184221	Sp16
128	pairwise	Sp16D06-Sp16D10	B2M	10.0882354428214	1.01123226171023e-21	6.17495776625222e-20	ENSG00000166710	Sp16
129	pairwise	Sp16D06-Sp16D10	RHOG	10.0710415570081	1.1665503175376e-21	7.0783024647044e-20	ENSG00000177105	Sp16
130	pairwise	Sp16D06-Sp16D10	CA2	10.0301308387965	1.63790156841925e-21	9.87582536882729e-20	ENSG00000104267	Sp16
131	pairwise	Sp16D06-Sp16D10	RASGRP3	9.99246594324232	2.23692372421846e-21	1.34033673400515e-19	ENSG00000152689	Sp16
132	pairwise	Sp16D06-Sp16D10	SLAIN1	9.89309526499115	5.07293555692879e-21	2.98369528737891e-19	ENSG00000139737	Sp16
133	pairwise	Sp16D06-Sp16D10	SGK1	9.87140758306064	6.06144443124277e-21	3.54335779038564e-19	ENSG00000118515	Sp16
134	pairwise	Sp16D06-Sp16D10	VWA1	9.83677769286337	8.05029069490713e-21	4.64928535494426e-19	ENSG00000179403	Sp16
135	pairwise	Sp16D06-Sp16D10	TMEM235	9.80576118924187	1.0374263057786e-20	5.95557245119729e-19	ENSG00000204278	Sp16
136	pairwise	Sp16D06-Sp16D10	PRR18	9.78476053015336	1.23143173781284e-20	7.02722385143551e-19	ENSG00000176381	Sp16
137	pairwise	Sp16D06-Sp16D10	FMNL2	9.77368514905024	1.34782977487928e-20	7.64594322589801e-19	ENSG00000157827	Sp16
138	pairwise	Sp16D06-Sp16D10	NINJ2	9.74476303590075	1.70582139614175e-20	9.61982924988882e-19	ENSG00000171840	Sp16
139	pairwise	Sp16D06-Sp16D10	CLMN	9.71655933596921	2.14538924943196e-20	1.18889287481527e-18	ENSG00000165959	Sp16
140	pairwise	Sp16D06-Sp16D10	NTM-AS1	9.71465095511602	2.17889842573016e-20	1.20052294295834e-18	ENSG00000224795	Sp16
141	pairwise	Sp16D06-Sp16D10	HIPK2	9.69051485112175	2.65028673939523e-20	1.45190279831897e-18	ENSG00000064393	Sp16
142	pairwise	Sp16D06-Sp16D10	DAAM2	9.68779514454689	2.7093724170623e-20	1.47583825922592e-18	ENSG00000146122	Sp16
143	pairwise	Sp16D06-Sp16D10	BCAS1	9.62373844431342	4.54894708421153e-20	2.43635506683441e-18	ENSG00000064787	Sp16
144	pairwise	Sp16D06-Sp16D10	GOLGA7	9.60279394501832	5.38623694222507e-20	2.86876964250621e-18	ENSG00000147533	Sp16
145	pairwise	Sp16D06-Sp16D10	MCAM	9.59914728221816	5.54689939938771e-20	2.93801793049337e-18	ENSG00000076706	Sp16
146	pairwise	Sp16D06-Sp16D10	LIPA	9.57820032497164	6.5661847955684e-20	3.45879195797331e-18	ENSG00000107798	Sp16
147	pairwise	Sp16D06-Sp16D10	PADI2	9.56341186133432	7.39561745475047e-20	3.87441445566627e-18	ENSG00000117115	Sp16
148	pairwise	Sp16D06-Sp16D10	PLEKHB1	9.56087800587894	7.54780973011422e-20	3.93265499361984e-18	ENSG00000021300	Sp16
149	pairwise	Sp16D06-Sp16D10	LITAF	9.54428651330375	8.62402303421317e-20	4.4450811198388e-18	ENSG00000189067	Sp16
150	pairwise	Sp16D06-Sp16D10	YWHAQ	9.53784171027449	9.08194465863228e-20	4.65607505039078e-18	ENSG00000134308	Sp16
151	pairwise	Sp16D06-Sp16D10	TMCC3	9.53700028787026	9.14348246056754e-20	4.66268969943942e-18	ENSG00000057704	Sp16
152	pairwise	Sp16D06-Sp16D10	COL9A3	9.51008357492092	1.13459796417203e-19	5.72494246448275e-18	ENSG00000092758	Sp16
153	pairwise	Sp16D06-Sp16D10	TRIM59	9.41854945512666	2.35668365620785e-19	1.17674615687837e-17	ENSG00000213186	Sp16
154	pairwise	Sp16D06-Sp16D10	ACSL1	9.41600034696486	2.40499169522162e-19	1.19464535658496e-17	ENSG00000151726	Sp16
155	pairwise	Sp16D06-Sp16D10	TBC1D12	9.40313168869497	2.6642620534228e-19	1.31661238691569e-17	ENSG00000108239	Sp16
156	pairwise	Sp16D06-Sp16D10	GJC2	9.37295436739295	3.38601640997578e-19	1.66470458063784e-17	ENSG00000198835	Sp16
157	pairwise	Sp16D06-Sp16D10	DNM2	9.36555144617306	3.59083826155703e-19	1.7558434680845e-17	ENSG00000079805	Sp16
158	pairwise	Sp16D06-Sp16D10	ERBB3	9.36443723144872	3.62271136521369e-19	1.7558434680845e-17	ENSG00000065361	Sp16
159	pairwise	Sp16D06-Sp16D10	DNAH17	9.36431107465568	3.62633781872047e-19	1.7558434680845e-17	ENSG00000187775	Sp16
160	pairwise	Sp16D06-Sp16D10	SIRT2	9.33797251152991	4.46789624550825e-19	2.12048125275681e-17	ENSG00000068903	Sp16
161	pairwise	Sp16D06-Sp16D10	GPR62	9.30978895097341	5.58343513529156e-19	2.63686663261282e-17	ENSG00000180929	Sp16
162	pairwise	Sp16D06-Sp16D10	TSPAN15	9.27813167549033	7.16805499146266e-19	3.36863447074277e-17	ENSG00000099282	Sp16
163	pairwise	Sp16D06-Sp16D10	PACC1	9.24754563610016	9.12007667804312e-19	4.22387319383572e-17	ENSG00000065600	Sp16
164	pairwise	Sp16D06-Sp16D10	SLC31A2	9.2408896071479	9.61015467717726e-19	4.42944965817781e-17	ENSG00000136867	Sp16
165	pairwise	Sp16D06-Sp16D10	HIST1H2AC	9.2109391775545	1.21586175225163e-18	5.55069838992207e-17	ENSG00000180573	Sp16
166	pairwise	Sp16D06-Sp16D10	SLC45A3	9.20005341740593	1.32421519486717e-18	6.01670666975905e-17	ENSG00000158715	Sp16
167	pairwise	Sp16D06-Sp16D10	RHOB	9.11093359451164	2.65695502517881e-18	1.18475478262276e-16	ENSG00000143878	Sp16
168	pairwise	Sp16D06-Sp16D10	AC018647.1	9.07782269009503	3.43751789973614e-18	1.51423028331238e-16	ENSG00000227544	Sp16
169	pairwise	Sp16D06-Sp16D10	USP54	9.05257693076924	4.18168469094196e-18	1.83058498319911e-16	ENSG00000166348	Sp16
170	pairwise	Sp16D06-Sp16D10	SEPTIN8	9.03563493297353	4.76843190450507e-18	2.07795257584046e-16	ENSG00000164402	Sp16
171	pairwise	Sp16D06-Sp16D10	GALNT6	8.96531318573908	8.20918724634041e-18	3.52921426594912e-16	ENSG00000139629	Sp16
172	pairwise	Sp16D06-Sp16D10	SEPTIN10	8.94452632848598	9.63386516435355e-18	4.11322106732365e-16	ENSG00000186522	Sp16
173	pairwise	Sp16D06-Sp16D10	LDB3	8.93419024414739	1.04308198026621e-17	4.42479068354521e-16	ENSG00000122367	Sp16
174	pairwise	Sp16D06-Sp16D10	DDR1	8.90229493457935	1.33249036315062e-17	5.57842144608078e-16	ENSG00000204580	Sp16
175	pairwise	Sp16D06-Sp16D10	CNTNAP4	8.89208784091795	1.44092772708136e-17	6.00616266066477e-16	ENSG00000152910	Sp16
176	pairwise	Sp16D06-Sp16D10	SEC14L5	8.85642516196545	1.89300086381552e-17	7.82249969025837e-16	ENSG00000103184	Sp16
177	pairwise	Sp16D06-Sp16D10	KCNH8	8.84495042696648	2.066393137366e-17	8.502365239454e-16	ENSG00000183960	Sp16
178	pairwise	Sp16D06-Sp16D10	TRIM2	8.83046940643773	2.30780476876492e-17	9.37496793141919e-16	ENSG00000109654	Sp16
179	pairwise	Sp16D06-Sp16D10	LDLRAP1	8.81687442526709	2.55976612449549e-17	1.03111251409824e-15	ENSG00000157978	Sp16
180	pairwise	Sp16D06-Sp16D10	CUEDC1	8.79348722950692	3.05847023094955e-17	1.22173142100472e-15	ENSG00000180891	Sp16
181	pairwise	Sp16D06-Sp16D10	GPIHBP1	8.77237650001671	3.59056671695648e-17	1.42242822791164e-15	ENSG00000277494	Sp16
182	pairwise	Sp16D06-Sp16D10	CLIC4	8.76796527785465	3.71282227818117e-17	1.46411040578766e-15	ENSG00000169504	Sp16
183	pairwise	Sp16D06-Sp16D10	REEP3	8.76748685738401	3.72632668209231e-17	1.46411040578766e-15	ENSG00000165476	Sp16
184	pairwise	Sp16D06-Sp16D10	PIP4K2A	8.74246418024685	4.50471925763507e-17	1.74849375928171e-15	ENSG00000150867	Sp16
185	pairwise	Sp16D06-Sp16D10	PLEKHG3	8.70288534422735	6.07645308371159e-17	2.33955645435916e-15	ENSG00000126822	Sp16
186	pairwise	Sp16D06-Sp16D10	GLTP	8.68769641380967	6.81435772326341e-17	2.60275886426001e-15	ENSG00000139433	Sp16
187	pairwise	Sp16D06-Sp16D10	CDC42EP1	8.6598180458376	8.40673771042328e-17	3.19822993769159e-15	ENSG00000128283	Sp16
188	pairwise	Sp16D06-Sp16D10	FEZ1	8.63836233263301	9.87826804239463e-17	3.74319983092638e-15	ENSG00000149557	Sp16
189	pairwise	Sp16D06-Sp16D10	COL4A5	8.62569222250552	1.0864068631186e-16	4.06850882684299e-15	ENSG00000188153	Sp16
190	pairwise	Sp16D06-Sp16D10	PLD1	8.6243839474025	1.09712427211685e-16	4.09265774193938e-15	ENSG00000075651	Sp16
191	pairwise	Sp16D06-Sp16D10	ABCA2	8.60193398007141	1.29820868154969e-16	4.82400256977397e-15	ENSG00000107331	Sp16
192	pairwise	Sp16D06-Sp16D10	TJP2	8.59974678795022	1.3196480691075e-16	4.88473592221374e-15	ENSG00000119139	Sp16
193	pairwise	Sp16D06-Sp16D10	ARHGAP23	8.51781741184024	2.43230754869201e-16	8.83277745049632e-15	ENSG00000275832	Sp16
194	pairwise	Sp16D06-Sp16D10	C2orf88	8.51335951112534	2.51430065529495e-16	9.09607561596705e-15	ENSG00000187699	Sp16
195	pairwise	Sp16D06-Sp16D10	FAM222A	8.50985699905543	2.58063389412683e-16	9.30095381315561e-15	ENSG00000139438	Sp16
196	pairwise	Sp16D06-Sp16D10	PSEN1	8.49344652400094	2.91521466543507e-16	1.04284190289276e-14	ENSG00000080815	Sp16
197	pairwise	Sp16D06-Sp16D10	PPFIBP2	8.46257738504891	3.66495021649363e-16	1.30132880464905e-14	ENSG00000166387	Sp16
198	pairwise	Sp16D06-Sp16D10	PRR5L	8.41993448586617	5.02295471792763e-16	1.75109334111899e-14	ENSG00000135362	Sp16
199	pairwise	Sp16D06-Sp16D10	CYP27A1	8.4109654361261	5.36648178818024e-16	1.86407467040884e-14	ENSG00000135929	Sp16
200	pairwise	Sp16D06-Sp16D10	AC096564.1	8.336165166015	9.29941033913064e-16	3.20695852234696e-14	ENSG00000245293	Sp16
201	pairwise	Sp16D06-Sp16D10	RPL10	8.32320375072106	1.02252914242625e-15	3.50106674587159e-14	ENSG00000147403	Sp16
202	pairwise	Sp16D06-Sp16D10	SMOC1	8.31369713046336	1.09617548013995e-15	3.73986986765186e-14	ENSG00000198732	Sp16
203	pairwise	Sp16D06-Sp16D10	CTNNA3	8.30894058073394	1.1349674280781e-15	3.85848678474635e-14	ENSG00000183230	Sp16
204	pairwise	Sp16D06-Sp16D10	ARHGEF37	8.287233760605	1.32993551302671e-15	4.48946893077009e-14	ENSG00000183111	Sp16
205	pairwise	Sp16D06-Sp16D10	AMER2	8.2831895945311	1.36975624526655e-15	4.60766776258611e-14	ENSG00000165566	Sp16
206	pairwise	Sp16D06-Sp16D10	CPPED1	8.27423218331651	1.46219842655065e-15	4.90143227809127e-14	ENSG00000103381	Sp16
207	pairwise	Sp16D06-Sp16D10	PTTG1IP	8.27301096302616	1.4752700795826e-15	4.92801890346982e-14	ENSG00000183255	Sp16
208	pairwise	Sp16D06-Sp16D10	CD22	8.27132213422864	1.49353736835063e-15	4.97171623276998e-14	ENSG00000012124	Sp16
209	pairwise	Sp16D06-Sp16D10	MOSPD2	8.26914017006043	1.51746997733477e-15	5.033904731041e-14	ENSG00000130150	Sp16
210	pairwise	Sp16D06-Sp16D10	TJAP1	8.26245470414418	1.59318321954414e-15	5.24874485421638e-14	ENSG00000137221	Sp16
211	pairwise	Sp16D06-Sp16D10	LINC00320	8.26113053463178	1.60861653493945e-15	5.26341526295718e-14	ENSG00000224924	Sp16
212	pairwise	Sp16D06-Sp16D10	TP53INP2	8.25852817550818	1.63937900252625e-15	5.34582533919019e-14	ENSG00000078804	Sp16
213	pairwise	Sp16D06-Sp16D10	DOCK5	8.24878365832081	1.75982040965526e-15	5.7191180567339e-14	ENSG00000147459	Sp16
214	pairwise	Sp16D06-Sp16D10	CHADL	8.24315080450163	1.83338740325628e-15	5.91807576936631e-14	ENSG00000100399	Sp16
215	pairwise	Sp16D06-Sp16D10	MVB12B	8.22588842460556	2.07829325854917e-15	6.66374497314744e-14	ENSG00000196814	Sp16
216	pairwise	Sp16D06-Sp16D10	DIP2B	8.21806398846962	2.19969016570444e-15	7.02947653953616e-14	ENSG00000066084	Sp16
217	pairwise	Sp16D06-Sp16D10	TMC6	8.21258264210934	2.28888090249546e-15	7.29019973828038e-14	ENSG00000141524	Sp16
218	pairwise	Sp16D06-Sp16D10	SOX10	8.20460223846334	2.4251586132369e-15	7.673265882872e-14	ENSG00000100146	Sp16
219	pairwise	Sp16D06-Sp16D10	SYNGR2	8.20405014650301	2.43487751308419e-15	7.67867457826912e-14	ENSG00000108639	Sp16
220	pairwise	Sp16D06-Sp16D10	SYNJ2	8.20308108945751	2.45202970780529e-15	7.68281432745868e-14	ENSG00000078269	Sp16
221	pairwise	Sp16D06-Sp16D10	MAP3K11	8.15247282294997	3.53491799683697e-15	1.10030061154792e-13	ENSG00000173327	Sp16
222	pairwise	Sp16D06-Sp16D10	TYMS	8.14225095191721	3.80521551690991e-15	1.18060197930794e-13	ENSG00000176890	Sp16
223	pairwise	Sp16D06-Sp16D10	PLXNB1	8.13358019464904	4.05042703618549e-15	1.24859948539905e-13	ENSG00000164050	Sp16
224	pairwise	Sp16D06-Sp16D10	LINC01608	8.11885206472149	4.50320730875293e-15	1.38372591246841e-13	ENSG00000253877	Sp16
225	pairwise	Sp16D06-Sp16D10	PIEZO2	8.10916726213785	4.82782499353925e-15	1.47873348923517e-13	ENSG00000154864	Sp16
226	pairwise	Sp16D06-Sp16D10	THBS2	8.10495819735526	4.97601147225013e-15	1.51926821606567e-13	ENSG00000186340	Sp16
227	pairwise	Sp16D06-Sp16D10	SLCO1A2	8.0893044607911	5.56761279413344e-15	1.68913619801764e-13	ENSG00000084453	Sp16
228	pairwise	Sp16D06-Sp16D10	AQP1	8.08354308907671	5.80240840909258e-15	1.74929840937014e-13	ENSG00000240583	Sp16
229	pairwise	Sp16D06-Sp16D10	WSB1	8.05632424589029	7.05075496257247e-15	2.1123621195682e-13	ENSG00000109046	Sp16
230	pairwise	Sp16D06-Sp16D10	PRRG1	8.03353737129267	8.29707700899366e-15	2.46266493143103e-13	ENSG00000130962	Sp16
231	pairwise	Sp16D06-Sp16D10	CPB2-AS1	8.03058095159215	8.47395100092168e-15	2.50740025450111e-13	ENSG00000235903	Sp16
232	pairwise	Sp16D06-Sp16D10	MID1IP1	8.00764097581042	9.97896517112837e-15	2.93461162869962e-13	ENSG00000165175	Sp16
233	pairwise	Sp16D06-Sp16D10	CREB5	7.98792802212614	1.14810094221704e-14	3.35574504055937e-13	ENSG00000146592	Sp16
234	pairwise	Sp16D06-Sp16D10	EMC10	7.94957404465073	1.50711494617736e-14	4.37839726939465e-13	ENSG00000161671	Sp16
235	pairwise	Sp16D06-Sp16D10	MYLK	7.92132315353775	1.84044006067304e-14	5.29858824674847e-13	ENSG00000065534	Sp16
236	pairwise	Sp16D06-Sp16D10	ICOSLG	7.90715207881615	2.03406539673791e-14	5.83849849057675e-13	ENSG00000160223	Sp16
237	pairwise	Sp16D06-Sp16D10	RFFL	7.89318600376888	2.24452428035417e-14	6.40424234397482e-13	ENSG00000092871	Sp16
238	pairwise	Sp16D06-Sp16D10	NENF	7.88081909432278	2.44873416109129e-14	6.96617638052883e-13	ENSG00000117691	Sp16
239	pairwise	Sp16D06-Sp16D10	ZCCHC24	7.87484020199317	2.55393164112144e-14	7.22257895086469e-13	ENSG00000165424	Sp16
240	pairwise	Sp16D06-Sp16D10	RHOA	7.8641032346989	2.75415968563337e-14	7.67561886807183e-13	ENSG00000067560	Sp16
241	pairwise	Sp16D06-Sp16D10	LARP6	7.85584419744967	2.91864763434594e-14	8.08701585851865e-13	ENSG00000166173	Sp16
242	pairwise	Sp16D06-Sp16D10	AC006059.1	7.85397781969997	2.95714080148961e-14	8.14949555313731e-13	ENSG00000230084	Sp16
243	pairwise	Sp16D06-Sp16D10	AIF1L	7.85086680007151	3.02242055611461e-14	8.30256328695437e-13	ENSG00000126878	Sp16
244	pairwise	Sp16D06-Sp16D10	TGFA	7.83708538678406	3.32912317583562e-14	9.06713178600456e-13	ENSG00000163235	Sp16
245	pairwise	Sp16D06-Sp16D10	MAN2A1	7.77790400434408	5.03464469486349e-14	1.33959781846701e-12	ENSG00000112893	Sp16
246	pairwise	Sp16D06-Sp16D10	SPOCK3	7.77762977258284	5.04427675463223e-14	1.33959781846701e-12	ENSG00000196104	Sp16
247	pairwise	Sp16D06-Sp16D10	AL358216.1	7.77561499610487	5.11560292449347e-14	1.35105468972779e-12	ENSG00000225140	Sp16
248	pairwise	Sp16D06-Sp16D10	TRAF4	7.77483683476196	5.14341656420197e-14	1.35466853299462e-12	ENSG00000076604	Sp16
249	pairwise	Sp16D06-Sp16D10	MEGF10	7.77256456910583	5.22549023768564e-14	1.37251438106006e-12	ENSG00000145794	Sp16
250	pairwise	Sp16D06-Sp16D10	ANGPTL2	7.77044624055952	5.30316666987877e-14	1.38911089792699e-12	ENSG00000136859	Sp16
251	pairwise	Sp16D06-Sp16D10	SYPL1	7.73318203303504	6.87155088467621e-14	1.78047454949705e-12	ENSG00000008282	Sp16
252	pairwise	Sp16D06-Sp16D10	OMG	7.72689725897292	7.17781862577839e-14	1.85481798289319e-12	ENSG00000126861	Sp16
253	pairwise	Sp16D06-Sp16D10	MAP6D1	7.72415470811815	7.31565087979642e-14	1.88465439272018e-12	ENSG00000180834	Sp16
254	pairwise	Sp16D06-Sp16D10	FSCN1	7.71845483664448	7.61051297335749e-14	1.95085529079086e-12	ENSG00000075618	Sp16
255	pairwise	Sp16D06-Sp16D10	BBX	7.71358104962396	7.8719141148508e-14	2.01248108317532e-12	ENSG00000114439	Sp16
256	pairwise	Sp16D06-Sp16D10	GPD1	7.71210462608392	7.95283404576765e-14	2.02776117012698e-12	ENSG00000167588	Sp16
257	pairwise	Sp16D06-Sp16D10	BEST1	7.71069557275365	8.03082637744049e-14	2.04221571566371e-12	ENSG00000167995	Sp16
258	pairwise	Sp16D06-Sp16D10	RNH1	7.70972059187871	8.08523347240116e-14	2.05061199206111e-12	ENSG00000023191	Sp16
259	pairwise	Sp16D06-Sp16D10	MSN	7.69239084820428	9.11522666343343e-14	2.2996757374299e-12	ENSG00000147065	Sp16
260	pairwise	Sp16D06-Sp16D10	DPYSL2	7.69002683586807	9.26540696054857e-14	2.33142930526979e-12	ENSG00000092964	Sp16
261	pairwise	Sp16D06-Sp16D10	VAMP3	7.68634293942194	9.50431358775154e-14	2.38528414570089e-12	ENSG00000049245	Sp16
262	pairwise	Sp16D06-Sp16D10	CDC42EP2	7.65742337634345	1.16032437389484e-13	2.88187299806472e-12	ENSG00000149798	Sp16
263	pairwise	Sp16D06-Sp16D10	BIN1	7.65507970484614	1.17921162238637e-13	2.92121494155508e-12	ENSG00000136717	Sp16
264	pairwise	Sp16D06-Sp16D10	SCARB2	7.64327848565329	1.27901970698215e-13	3.14409280277894e-12	ENSG00000138760	Sp16
265	pairwise	Sp16D06-Sp16D10	ABL1	7.62718731625177	1.42864624272122e-13	3.49398763494089e-12	ENSG00000097007	Sp16
266	pairwise	Sp16D06-Sp16D10	S1PR5	7.61895396088154	1.51175047467128e-13	3.68782488566758e-12	ENSG00000180739	Sp16
267	pairwise	Sp16D06-Sp16D10	TPPP3	7.61268085126074	1.57825087338536e-13	3.8208815967539e-12	ENSG00000159713	Sp16
268	pairwise	Sp16D06-Sp16D10	PXK	7.58842290040913	1.86365371378606e-13	4.47790680553057e-12	ENSG00000168297	Sp16
269	pairwise	Sp16D06-Sp16D10	SNX1	7.55835430225245	2.2888050251688e-13	5.45840143688887e-12	ENSG00000028528	Sp16
270	pairwise	Sp16D06-Sp16D10	RCBTB1	7.55340829754403	2.36735458226773e-13	5.63171920104237e-12	ENSG00000136144	Sp16
271	pairwise	Sp16D06-Sp16D10	CD82	7.5411977080768	2.57283240311455e-13	6.06037942227499e-12	ENSG00000085117	Sp16
272	pairwise	Sp16D06-Sp16D10	PCSK6	7.52797731410625	2.8151400973554e-13	6.61488924346722e-12	ENSG00000140479	Sp16
273	pairwise	Sp16D06-Sp16D10	GAL3ST1	7.51713461278068	3.03054198593512e-13	7.06905255940632e-12	ENSG00000128242	Sp16
274	pairwise	Sp16D06-Sp16D10	LIPE	7.50189208142334	3.36105663997808e-13	7.78320048489611e-12	ENSG00000079435	Sp16
275	pairwise	Sp16D06-Sp16D10	FRMD4B	7.49455454762484	3.53258398546331e-13	8.14107756457615e-12	ENSG00000114541	Sp16
276	pairwise	Sp16D06-Sp16D10	TMEM258	7.49347741796076	3.55847921471484e-13	8.18108878452546e-12	ENSG00000134825	Sp16
277	pairwise	Sp16D06-Sp16D10	ZBED3	7.48117061354972	3.86795502998623e-13	8.84000891998629e-12	ENSG00000132846	Sp16
278	pairwise	Sp16D06-Sp16D10	CYP2J2	7.47704296154917	3.97757600079627e-13	9.05772473150448e-12	ENSG00000134716	Sp16
279	pairwise	Sp16D06-Sp16D10	MTSS1	7.47026859301899	4.16415792406349e-13	9.43777352671317e-12	ENSG00000170873	Sp16
280	pairwise	Sp16D06-Sp16D10	ZNF536	7.45299025491706	4.67998169619123e-13	1.05818359720248e-11	ENSG00000198597	Sp16
281	pairwise	Sp16D06-Sp16D10	HEPACAM	7.44988134653302	4.77925695438138e-13	1.07808791580363e-11	ENSG00000165478	Sp16
282	pairwise	Sp16D06-Sp16D10	SILC1	7.44223876057497	5.03220784357755e-13	1.12719104197145e-11	ENSG00000232044	Sp16
283	pairwise	Sp16D06-Sp16D10	CD81	7.42614134389204	5.6089177551814e-13	1.24473829904917e-11	ENSG00000110651	Sp16
284	pairwise	Sp16D06-Sp16D10	KCNJ10	7.4227210912626	5.73959194973446e-13	1.27079602822412e-11	ENSG00000177807	Sp16
285	pairwise	Sp16D06-Sp16D10	PTP4A2	7.42171417817277	5.7786302334789e-13	1.27649142968577e-11	ENSG00000184007	Sp16
286	pairwise	Sp16D06-Sp16D10	DBI	7.38491973133984	7.39936358972851e-13	1.62328830056584e-11	ENSG00000155368	Sp16
287	pairwise	Sp16D06-Sp16D10	ARRDC2	7.35962529656838	8.76542940596993e-13	1.90122560441253e-11	ENSG00000105643	Sp16
288	pairwise	Sp16D06-Sp16D10	P2RX7	7.3539256310373	9.1059802385856e-13	1.97063278887856e-11	ENSG00000089041	Sp16
289	pairwise	Sp16D06-Sp16D10	ZFYVE16	7.34710206565059	9.53085036045946e-13	2.05793383796677e-11	ENSG00000039319	Sp16
290	pairwise	Sp16D06-Sp16D10	CLN8	7.34566453908307	9.62281666573799e-13	2.07037511654209e-11	ENSG00000182372	Sp16
291	pairwise	Sp16D06-Sp16D10	SPTLC2	7.33618029632388	1.025185723124e-12	2.18896559634516e-11	ENSG00000100596	Sp16
292	pairwise	Sp16D06-Sp16D10	RRBP1	7.32465780660135	1.10707471202918e-12	2.35333154417377e-11	ENSG00000125844	Sp16
293	pairwise	Sp16D06-Sp16D10	GPSM2	7.31740978177719	1.16185050237771e-12	2.45886551132343e-11	ENSG00000121957	Sp16
294	pairwise	Sp16D06-Sp16D10	MTUS1	7.3060190330615	1.25337074396984e-12	2.64671042344468e-11	ENSG00000129422	Sp16
295	pairwise	Sp16D06-Sp16D10	MYO1D	7.29989723118844	1.30545216178089e-12	2.74556507644956e-11	ENSG00000176658	Sp16
296	pairwise	Sp16D06-Sp16D10	DOCK10	7.2998442775516	1.30591183358819e-12	2.74556507644956e-11	ENSG00000135905	Sp16
297	pairwise	Sp16D06-Sp16D10	ATP10B	7.29040214685442	1.3904749710638e-12	2.91695482441764e-11	ENSG00000118322	Sp16
298	pairwise	Sp16D06-Sp16D10	TJP1	7.28721956229792	1.42017507492616e-12	2.9662785279558e-11	ENSG00000104067	Sp16
299	pairwise	Sp16D06-Sp16D10	TMTC4	7.27740546388024	1.51574833007421e-12	3.15216469423458e-11	ENSG00000125247	Sp16
300	pairwise	Sp16D06-Sp16D10	PACS2	7.23404369186018	2.01955070800154e-12	4.16374895432489e-11	ENSG00000179364	Sp16
301	pairwise	Sp16D06-Sp16D10	FIS1	7.22548554377779	2.13690584487124e-12	4.39624814051085e-11	ENSG00000214253	Sp16
302	pairwise	Sp16D06-Sp16D10	SERINC5	7.21657263754858	2.26625861063594e-12	4.65238143472522e-11	ENSG00000164300	Sp16
303	pairwise	Sp16D06-Sp16D10	VEZF1	7.2104380763437	2.35973512624584e-12	4.83392749045275e-11	ENSG00000136451	Sp16
304	pairwise	Sp16D06-Sp16D10	MYO1E	7.20912014086788	2.38030712478053e-12	4.86567258108123e-11	ENSG00000157483	Sp16
305	pairwise	Sp16D06-Sp16D10	PICALM	7.1818995921488	2.84692425185848e-12	5.78530273480586e-11	ENSG00000073921	Sp16
306	pairwise	Sp16D06-Sp16D10	ENPP6	7.17774855724506	2.9255787242647e-12	5.92970892801812e-11	ENSG00000164303	Sp16
307	pairwise	Sp16D06-Sp16D10	CBR1	7.17255679249784	3.02696768875381e-12	6.12226566077695e-11	ENSG00000159228	Sp16
308	pairwise	Sp16D06-Sp16D10	BACE1	7.16941360433597	3.09002214929701e-12	6.20978451606232e-11	ENSG00000186318	Sp16
309	pairwise	Sp16D06-Sp16D10	CDR2L	7.16911912562477	3.09599537336527e-12	6.20978451606232e-11	ENSG00000109089	Sp16
310	pairwise	Sp16D06-Sp16D10	HTRA1	7.13247743962453	3.93509790054703e-12	7.7945833827571e-11	ENSG00000166033	Sp16
311	pairwise	Sp16D06-Sp16D10	PCBP4	7.10330105371767	4.75991781940191e-12	9.35109265053403e-11	ENSG00000090097	Sp16
312	pairwise	Sp16D06-Sp16D10	FNBP1	7.10267739047616	4.7792879552782e-12	9.36994552704541e-11	ENSG00000187239	Sp16
313	pairwise	Sp16D06-Sp16D10	FGFR2	7.08882408559702	5.23010469465051e-12	1.01912629487021e-10	ENSG00000066468	Sp16
314	pairwise	Sp16D06-Sp16D10	NACAD	7.08779339750897	5.26526951431954e-12	1.02182467274861e-10	ENSG00000136274	Sp16
315	pairwise	Sp16D06-Sp16D10	TMEM179B	7.04194510348919	7.0884163242134e-12	1.35913294600468e-10	ENSG00000185475	Sp16
316	pairwise	Sp16D06-Sp16D10	CSF1	7.03867110956582	7.24011830458666e-12	1.38544938495154e-10	ENSG00000184371	Sp16
317	pairwise	Sp16D06-Sp16D10	PDE1C	6.99550956825682	9.56482792971363e-12	1.8050788457119e-10	ENSG00000154678	Sp16
318	pairwise	Sp16D06-Sp16D10	TFEB	6.98711973367458	1.00952673339381e-11	1.90144062731757e-10	ENSG00000112561	Sp16
319	pairwise	Sp16D06-Sp16D10	CPM	6.95841452318547	1.21382150855552e-11	2.27283335986754e-10	ENSG00000135678	Sp16
320	pairwise	Sp16D06-Sp16D10	PRCD	6.95386953664861	1.2496952100121e-11	2.33090038490001e-10	ENSG00000214140	Sp16
321	pairwise	Sp16D06-Sp16D10	PAQR8	6.94438924724585	1.32790953665263e-11	2.47197451026967e-10	ENSG00000170915	Sp16
322	pairwise	Sp16D06-Sp16D10	RPS6	6.87092091746046	2.12100228582644e-11	3.90288846722037e-10	ENSG00000137154	Sp16
323	pairwise	Sp16D06-Sp16D10	RGCC	6.83352123536844	2.68799005008268e-11	4.90852583050336e-10	ENSG00000102760	Sp16
324	pairwise	Sp16D06-Sp16D10	RPL18	6.83081748754666	2.73431674991791e-11	4.98363016757852e-10	ENSG00000063177	Sp16
325	pairwise	Sp16D06-Sp16D10	GNAI2	6.82706848928016	2.79985279523825e-11	5.0933944493262e-10	ENSG00000114353	Sp16
326	pairwise	Sp16D06-Sp16D10	LGALS3BP	6.82577584788855	2.82280508277601e-11	5.12542278950258e-10	ENSG00000108679	Sp16
327	pairwise	Sp16D06-Sp16D10	DOHH	6.82142561181205	2.90141392272264e-11	5.24827458059282e-10	ENSG00000129932	Sp16
328	pairwise	Sp16D06-Sp16D10	SPATA13	6.79243719700451	3.48295938241962e-11	6.25506131444683e-10	ENSG00000182957	Sp16
329	pairwise	Sp16D06-Sp16D10	IPO13	6.79238534082201	3.48409590269595e-11	6.25506131444683e-10	ENSG00000117408	Sp16
330	pairwise	Sp16D06-Sp16D10	SNX22	6.79135057002292	3.50685102002272e-11	6.28414593064633e-10	ENSG00000157734	Sp16
331	pairwise	Sp16D06-Sp16D10	FRYL	6.78557707032705	3.63651698150932e-11	6.484306562017e-10	ENSG00000075539	Sp16
332	pairwise	Sp16D06-Sp16D10	PAQR4	6.78429546898991	3.66593243323604e-11	6.52046275277067e-10	ENSG00000162073	Sp16
333	pairwise	Sp16D06-Sp16D10	LSS	6.75928499981314	4.28905445641054e-11	7.57259025296646e-10	ENSG00000160285	Sp16
334	pairwise	Sp16D06-Sp16D10	SECISBP2L	6.75603842919738	4.37720796598067e-11	7.69987023300123e-10	ENSG00000138593	Sp16
335	pairwise	Sp16D06-Sp16D10	PLPPR1	6.73541084854937	4.98033473306204e-11	8.66542088672699e-10	ENSG00000148123	Sp16
336	pairwise	Sp16D06-Sp16D10	CPNE2	6.71493259965726	5.65955221364788e-11	9.79388575311232e-10	ENSG00000140848	Sp16
337	pairwise	Sp16D06-Sp16D10	PDE8A	6.71446600120726	5.67604258559251e-11	9.80472437262619e-10	ENSG00000073417	Sp16
338	pairwise	Sp16D06-Sp16D10	ATP5ME	6.67988477152955	7.03887099183658e-11	1.20132320437964e-09	ENSG00000169020	Sp16
339	pairwise	Sp16D06-Sp16D10	ANKRD13A	6.67980674362251	7.04228268343963e-11	1.20132320437964e-09	ENSG00000076513	Sp16
340	pairwise	Sp16D06-Sp16D10	TAX1BP3	6.67869480065908	7.0910779423726e-11	1.2074984766168e-09	ENSG00000213977	Sp16
341	pairwise	Sp16D06-Sp16D10	SERF2	6.66737245798734	7.60720931436856e-11	1.29080204773188e-09	ENSG00000140264	Sp16
342	pairwise	Sp16D06-Sp16D10	GNAI1	6.65858637568863	8.03295876678918e-11	1.35823590294899e-09	ENSG00000127955	Sp16
343	pairwise	Sp16D06-Sp16D10	EML3	6.65409745320839	8.25941551127447e-11	1.3940671920174e-09	ENSG00000149499	Sp16
344	pairwise	Sp16D06-Sp16D10	TMEM165	6.64753794977165	8.60163203728754e-11	1.44927673710853e-09	ENSG00000134851	Sp16
345	pairwise	Sp16D06-Sp16D10	TECR	6.63966451054144	9.0308003503799e-11	1.51625714464259e-09	ENSG00000099797	Sp16
346	pairwise	Sp16D06-Sp16D10	ENDOD1	6.63311049833092	9.40401147076476e-11	1.57537263559362e-09	ENSG00000149218	Sp16
347	pairwise	Sp16D06-Sp16D10	SLC6A9	6.63290841829442	9.41575592150979e-11	1.57537263559362e-09	ENSG00000196517	Sp16
348	pairwise	Sp16D06-Sp16D10	PRKCQ-AS1	6.62431549489926	9.92869454558662e-11	1.65541555840937e-09	ENSG00000237943	Sp16
349	pairwise	Sp16D06-Sp16D10	THEMIS2	6.61723231009795	1.03720368604409e-10	1.72582614717049e-09	ENSG00000130775	Sp16
350	pairwise	Sp16D06-Sp16D10	SLC4A2	6.61550915356179	1.04827933669347e-10	1.73872906589624e-09	ENSG00000164889	Sp16
351	pairwise	Sp16D06-Sp16D10	GALNT15	6.60981549496303	1.08570675494844e-10	1.79459838960185e-09	ENSG00000131386	Sp16
352	pairwise	Sp16D06-Sp16D10	PIR	6.60941376797617	1.08839646618029e-10	1.79594783498631e-09	ENSG00000087842	Sp16
353	pairwise	Sp16D06-Sp16D10	WNK1	6.60732725104011	1.10247193758299e-10	1.81293284144222e-09	ENSG00000060237	Sp16
354	pairwise	Sp16D06-Sp16D10	WASF2	6.60302718510617	1.13204524150249e-10	1.85837632367882e-09	ENSG00000158195	Sp16
355	pairwise	Sp16D06-Sp16D10	C1orf198	6.59520152456604	1.18787481038762e-10	1.94669330037369e-09	ENSG00000119280	Sp16
356	pairwise	Sp16D06-Sp16D10	RNF13	6.59408836381336	1.19603253874934e-10	1.95671739743855e-09	ENSG00000082996	Sp16
357	pairwise	Sp16D06-Sp16D10	SHTN1	6.5912182562667	1.21732023363173e-10	1.98815146164011e-09	ENSG00000187164	Sp16
358	pairwise	Sp16D06-Sp16D10	GLIPR2	6.58637445456677	1.25409258547661e-10	2.04472544506196e-09	ENSG00000122694	Sp16
359	pairwise	Sp16D06-Sp16D10	RNF130	6.58452668574565	1.2684053246271e-10	2.06455039850594e-09	ENSG00000113269	Sp16
360	pairwise	Sp16D06-Sp16D10	CTNNA1	6.57583015381175	1.33794820660137e-10	2.17405245028599e-09	ENSG00000044115	Sp16
361	pairwise	Sp16D06-Sp16D10	CIRBP	6.5594132678374	1.4795656112082e-10	2.39604653963733e-09	ENSG00000099622	Sp16
362	pairwise	Sp16D06-Sp16D10	AASS	6.55348116098714	1.53427057067264e-10	2.47627137391223e-09	ENSG00000008311	Sp16
363	pairwise	Sp16D06-Sp16D10	NCAM1	6.55279254048032	1.54074797085095e-10	2.48254635236102e-09	ENSG00000149294	Sp16
364	pairwise	Sp16D06-Sp16D10	NKX2-2	6.54489243845341	1.61700441413825e-10	2.58804428674585e-09	ENSG00000125820	Sp16
365	pairwise	Sp16D06-Sp16D10	SLC9A9	6.54489070797869	1.61702151638757e-10	2.58804428674585e-09	ENSG00000181804	Sp16
366	pairwise	Sp16D06-Sp16D10	ITGB1	6.54304715582555	1.63534239821923e-10	2.61300459528796e-09	ENSG00000150093	Sp16
367	pairwise	Sp16D06-Sp16D10	LINC01578	6.52193823929553	1.86018371498899e-10	2.96238891621253e-09	ENSG00000272888	Sp16
368	pairwise	Sp16D06-Sp16D10	AOPEP	6.52156277984745	1.86444540625091e-10	2.96425175949046e-09	ENSG00000148120	Sp16
369	pairwise	Sp16D06-Sp16D10	EFNA1	6.51820980224291	1.90293054149242e-10	3.02042965253109e-09	ENSG00000169242	Sp16
370	pairwise	Sp16D06-Sp16D10	ALCAM	6.5146029644156	1.94519886899112e-10	3.07479043740132e-09	ENSG00000170017	Sp16
371	pairwise	Sp16D06-Sp16D10	DYNLT1	6.51446779585857	1.94680066287952e-10	3.07479043740132e-09	ENSG00000146425	Sp16
372	pairwise	Sp16D06-Sp16D10	NPC2	6.50347489734894	2.08149136794197e-10	3.27672540959929e-09	ENSG00000119655	Sp16
373	pairwise	Sp16D06-Sp16D10	ACSS2	6.50217929451318	2.09795524930837e-10	3.29722901231464e-09	ENSG00000131069	Sp16
374	pairwise	Sp16D06-Sp16D10	FLNC	6.49755498975857	2.1577660024414e-10	3.38014749434734e-09	ENSG00000128591	Sp16
375	pairwise	Sp16D06-Sp16D10	MAN2A2	6.49185455791083	2.2337986953187e-10	3.48785473811407e-09	ENSG00000196547	Sp16
376	pairwise	Sp16D06-Sp16D10	FUT8	6.49147077326419	2.23901093546664e-10	3.49030859159654e-09	ENSG00000033170	Sp16
377	pairwise	Sp16D06-Sp16D10	MAP7	6.49038592269554	2.25380901303512e-10	3.50767321557917e-09	ENSG00000135525	Sp16
378	pairwise	Sp16D06-Sp16D10	NFE2L2	6.46844815105309	2.57447784677805e-10	3.98089018017116e-09	ENSG00000116044	Sp16
379	pairwise	Sp16D06-Sp16D10	RNF141	6.4647083365508	2.63343378988438e-10	4.06549593295033e-09	ENSG00000110315	Sp16
380	pairwise	Sp16D06-Sp16D10	CRB2	6.45356956977234	2.81697798683661e-10	4.34185980061135e-09	ENSG00000148204	Sp16
381	pairwise	Sp16D06-Sp16D10	STMN4	6.44278525236355	3.00659871509192e-10	4.61927273743368e-09	ENSG00000015592	Sp16
382	pairwise	Sp16D06-Sp16D10	KIF13B	6.44022537716448	3.05341381666302e-10	4.68369252165575e-09	ENSG00000197892	Sp16
383	pairwise	Sp16D06-Sp16D10	KIAA1755	6.42122498026981	3.42393573450038e-10	5.20736735275234e-09	ENSG00000149633	Sp16
384	pairwise	Sp16D06-Sp16D10	SEMA6A	6.41679931828285	3.51637030997782e-10	5.3088885294106e-09	ENSG00000092421	Sp16
385	pairwise	Sp16D06-Sp16D10	DHCR24	6.41606729607624	3.53189314853794e-10	5.32394019104296e-09	ENSG00000116133	Sp16
386	pairwise	Sp16D06-Sp16D10	TMIGD3	6.41508371677052	3.5528560889097e-10	5.34713207604039e-09	ENSG00000121933	Sp16
387	pairwise	Sp16D06-Sp16D10	DPYSL5	6.39759734167307	3.94654416011352e-10	5.91179982234505e-09	ENSG00000157851	Sp16
388	pairwise	Sp16D06-Sp16D10	ZEB2	6.38482713600057	4.26073885248909e-10	6.3526754865961e-09	ENSG00000169554	Sp16
389	pairwise	Sp16D06-Sp16D10	PHGDH	6.37151619196492	4.61429744254765e-10	6.86914123939508e-09	ENSG00000092621	Sp16
390	pairwise	Sp16D06-Sp16D10	IVNS1ABP	6.36257212444639	4.86783949443527e-10	7.20184833844922e-09	ENSG00000116679	Sp16
391	pairwise	Sp16D06-Sp16D10	UACA	6.35978406566562	4.94962694641993e-10	7.3115675709288e-09	ENSG00000137831	Sp16
392	pairwise	Sp16D06-Sp16D10	WHRN	6.34747895224925	5.32696137297397e-10	7.78499675041181e-09	ENSG00000095397	Sp16
393	pairwise	Sp16D06-Sp16D10	SLC16A1	6.34342887245155	5.45721006120918e-10	7.94642498919575e-09	ENSG00000155380	Sp16
394	pairwise	Sp16D06-Sp16D10	SPARC	6.32359582680506	6.14141660451999e-10	8.89392159932525e-09	ENSG00000113140	Sp16
395	pairwise	Sp16D06-Sp16D10	UNC5B	6.322677029348	6.17507061606994e-10	8.92917073850114e-09	ENSG00000107731	Sp16
396	pairwise	Sp16D06-Sp16D10	FAM124A	6.31957570619003	6.2900053814659e-10	9.05439663545249e-09	ENSG00000150510	Sp16
397	pairwise	Sp16D06-Sp16D10	TLE4	6.3107305607053	6.62943104882184e-10	9.52868897527061e-09	ENSG00000106829	Sp16
398	pairwise	Sp16D06-Sp16D10	KLHL32	6.30350877115024	6.91980018325069e-10	9.91631156305297e-09	ENSG00000186231	Sp16
399	pairwise	Sp16D06-Sp16D10	JPT2	6.30219701854827	6.97386200809007e-10	9.97886792112828e-09	ENSG00000206053	Sp16
400	pairwise	Sp16D06-Sp16D10	GREM1	6.30118638568201	7.01579539154553e-10	1.00239091533155e-08	ENSG00000166923	Sp16
401	pairwise	Sp16D06-Sp16D10	HHATL	6.2944270595263	7.30266847903614e-10	1.04027760339553e-08	ENSG00000010282	Sp16
402	pairwise	Sp16D06-Sp16D10	DNAJB2	6.29400320955747	7.32103473778936e-10	1.0413465879998e-08	ENSG00000135924	Sp16
403	pairwise	Sp16D06-Sp16D10	CD44	6.29371421938103	7.33358316664072e-10	1.04158610101607e-08	ENSG00000026508	Sp16
404	pairwise	Sp16D06-Sp16D10	GAB1	6.29202940076717	7.40716095908741e-10	1.05048006086939e-08	ENSG00000109458	Sp16
405	pairwise	Sp16D06-Sp16D10	S100A10	6.29101799787632	7.45167649810812e-10	1.05523223910432e-08	ENSG00000197747	Sp16
406	pairwise	Sp16D06-Sp16D10	PTK2	6.29017221559945	7.48910340587411e-10	1.05740845879404e-08	ENSG00000169398	Sp16
407	pairwise	Sp16D06-Sp16D10	FNTA	6.28490024285193	7.72657654826189e-10	1.08773405827e-08	ENSG00000168522	Sp16
408	pairwise	Sp16D06-Sp16D10	TMBIM1	6.25796887489349	9.059458323233e-10	1.26792740065452e-08	ENSG00000135926	Sp16
409	pairwise	Sp16D06-Sp16D10	PLIN3	6.25294920304706	9.33164773757877e-10	1.303906832818e-08	ENSG00000105355	Sp16
410	pairwise	Sp16D06-Sp16D10	RPL11	6.25272960511643	9.34373624852368e-10	1.303906832818e-08	ENSG00000142676	Sp16
411	pairwise	Sp16D06-Sp16D10	OLIG2	6.24618914895751	9.71088571429085e-10	1.35120843748776e-08	ENSG00000205927	Sp16
412	pairwise	Sp16D06-Sp16D10	CYTH1	6.2409705358455	1.00139234995094e-09	1.39135484912749e-08	ENSG00000108669	Sp16
413	pairwise	Sp16D06-Sp16D10	SELENOS	6.23858630575462	1.01554330131148e-09	1.40794045533428e-08	ENSG00000131871	Sp16
414	pairwise	Sp16D06-Sp16D10	LAMP1	6.23846531421293	1.01626660591564e-09	1.40794045533428e-08	ENSG00000185896	Sp16
415	pairwise	Sp16D06-Sp16D10	STRN	6.23217956766583	1.05454498977469e-09	1.45676121281987e-08	ENSG00000115808	Sp16
416	pairwise	Sp16D06-Sp16D10	CRTC3	6.22654209660856	1.09007287822959e-09	1.50151274189469e-08	ENSG00000140577	Sp16
417	pairwise	Sp16D06-Sp16D10	NRBP2	6.16263137587646	1.58441935708341e-09	2.16071527401973e-08	ENSG00000185189	Sp16
418	pairwise	Sp16D06-Sp16D10	NEAT1	6.16232222050617	1.58727632296465e-09	2.16153666310541e-08	ENSG00000245532	Sp16
419	pairwise	Sp16D06-Sp16D10	KIF1C	6.16048667725037	1.60434296517359e-09	2.18167886625805e-08	ENSG00000129250	Sp16
420	pairwise	Sp16D06-Sp16D10	AGT	6.15754953204261	1.632026085768e-09	2.21618046519233e-08	ENSG00000135744	Sp16
421	pairwise	Sp16D06-Sp16D10	FAM53B	6.15595497640514	1.64725009775374e-09	2.23368977187625e-08	ENSG00000189319	Sp16
422	pairwise	Sp16D06-Sp16D10	ATG4C	6.15194007553133	1.68619992403856e-09	2.27364256986746e-08	ENSG00000125703	Sp16
423	pairwise	Sp16D06-Sp16D10	ATP11A	6.13890280318815	1.81899008445505e-09	2.43897313841547e-08	ENSG00000068650	Sp16
424	pairwise	Sp16D06-Sp16D10	RFC1	6.13837641840537	1.82456091772627e-09	2.44302591036896e-08	ENSG00000035928	Sp16
425	pairwise	Sp16D06-Sp16D10	PLCL1	6.13253384546314	1.88752497463973e-09	2.52380780081884e-08	ENSG00000115896	Sp16
426	pairwise	Sp16D06-Sp16D10	PDE6B	6.12649030877437	1.95488876737468e-09	2.60298869622515e-08	ENSG00000133256	Sp16
427	pairwise	Sp16D06-Sp16D10	SMAD5	6.12094749653382	2.01873375090433e-09	2.68427190983631e-08	ENSG00000113658	Sp16
428	pairwise	Sp16D06-Sp16D10	RPL19	6.11803730972896	2.05306618400994e-09	2.72614203685641e-08	ENSG00000108298	Sp16
429	pairwise	Sp16D06-Sp16D10	GALC	6.11593600291649	2.0782101428243e-09	2.75190616564318e-08	ENSG00000054983	Sp16
430	pairwise	Sp16D06-Sp16D10	SLC12A9	6.10764362761604	2.18040618434252e-09	2.87927742276746e-08	ENSG00000146828	Sp16
431	pairwise	Sp16D06-Sp16D10	TST	6.08479127027574	2.48813276850022e-09	3.25870612726935e-08	ENSG00000128311	Sp16
432	pairwise	Sp16D06-Sp16D10	RPL13A	6.08410693413589	2.49797382545491e-09	3.26713165956838e-08	ENSG00000142541	Sp16
433	pairwise	Sp16D06-Sp16D10	FECH	6.08182892766549	2.53100737946267e-09	3.30582666851616e-08	ENSG00000066926	Sp16
434	pairwise	Sp16D06-Sp16D10	RPL28	6.07547806728599	2.62537188327288e-09	3.41512079307153e-08	ENSG00000108107	Sp16
435	pairwise	Sp16D06-Sp16D10	DYSF	6.07457519746065	2.63906328797015e-09	3.42364001918401e-08	ENSG00000135636	Sp16
436	pairwise	Sp16D06-Sp16D10	ADIPOR2	6.06349791061646	2.81282824699246e-09	3.64413302755632e-08	ENSG00000006831	Sp16
437	pairwise	Sp16D06-Sp16D10	AMOTL2	6.05405657968503	2.96971461534688e-09	3.83185114634327e-08	ENSG00000114019	Sp16
438	pairwise	Sp16D06-Sp16D10	SREBF1	6.05106617443631	3.02116543131845e-09	3.88256206300938e-08	ENSG00000072310	Sp16
439	pairwise	Sp16D06-Sp16D10	SORT1	6.04403503826094	3.14559319288957e-09	4.0370551459481e-08	ENSG00000134243	Sp16
440	pairwise	Sp16D06-Sp16D10	PSME1	6.03626594111158	3.28890453180303e-09	4.20970997949207e-08	ENSG00000092010	Sp16
441	pairwise	Sp16D06-Sp16D10	PLOD3	6.03468556198717	3.31882773767823e-09	4.24234686948283e-08	ENSG00000106397	Sp16
442	pairwise	Sp16D06-Sp16D10	RPS15A	6.02081963032566	3.59302725595419e-09	4.56848173777623e-08	ENSG00000134419	Sp16
443	pairwise	Sp16D06-Sp16D10	FAM13C	6.02035050171128	3.60268112468381e-09	4.57468926388659e-08	ENSG00000148541	Sp16
444	pairwise	Sp16D06-Sp16D10	RPS2	6.01884198302921	3.63389589028942e-09	4.60213472922123e-08	ENSG00000140988	Sp16
445	pairwise	Sp16D06-Sp16D10	PI16	6.01230312870726	3.77228148917965e-09	4.75853455746912e-08	ENSG00000164530	Sp16
446	pairwise	Sp16D06-Sp16D10	LZTS2	5.99182386096426	4.23983258529218e-09	5.33428805711236e-08	ENSG00000107816	Sp16
447	pairwise	Sp16D06-Sp16D10	RPL21	5.9780629385529	4.58530315756225e-09	5.75383525805618e-08	ENSG00000122026	Sp16
448	pairwise	Sp16D06-Sp16D10	NFASC	5.97487593004934	4.6691509072369e-09	5.85139212387976e-08	ENSG00000163531	Sp16
449	pairwise	Sp16D06-Sp16D10	TCF12	5.93721999974371	5.78053424083276e-09	7.13230138569674e-08	ENSG00000140262	Sp16
450	pairwise	Sp16D06-Sp16D10	ELOVL5	5.93645308292119	5.80566072286689e-09	7.14491262517649e-08	ENSG00000012660	Sp16
451	pairwise	Sp16D06-Sp16D10	SEMA5A	5.92906464232509	6.05325320791e-09	7.44006903900425e-08	ENSG00000112902	Sp16
452	pairwise	Sp16D06-Sp16D10	PLAAT4	5.92256348823077	6.27961268624697e-09	7.68871606935501e-08	ENSG00000133321	Sp16
453	pairwise	Sp16D06-Sp16D10	ANKRD40	5.91541059524225	6.53821153690235e-09	7.98711395453594e-08	ENSG00000154945	Sp16
454	pairwise	Sp16D06-Sp16D10	ATF7	5.91536247686235	6.53998587077367e-09	7.98711395453594e-08	ENSG00000170653	Sp16
455	pairwise	Sp16D06-Sp16D10	ROGDI	5.91016441887088	6.73445353266435e-09	8.20371105688095e-08	ENSG00000067836	Sp16
456	pairwise	Sp16D06-Sp16D10	CARHSP1	5.90173666567676	7.06180091876767e-09	8.5806698869741e-08	ENSG00000153048	Sp16
457	pairwise	Sp16D06-Sp16D10	TMTC2	5.90120526807263	7.08295364293102e-09	8.59547804744046e-08	ENSG00000179104	Sp16
458	pairwise	Sp16D06-Sp16D10	TMEM151A	5.89223864633652	7.44934107852041e-09	9.02867672816374e-08	ENSG00000179292	Sp16
459	pairwise	Sp16D06-Sp16D10	TXNIP	5.88069324218165	7.94842576663007e-09	9.60927589214154e-08	ENSG00000265972	Sp16
460	pairwise	Sp16D06-Sp16D10	LLGL1	5.87278177401981	8.30910410726269e-09	1.00200479341292e-07	ENSG00000131899	Sp16
461	pairwise	Sp16D06-Sp16D10	VCAN	5.85955657395738	8.94798468116514e-09	1.0696300391313e-07	ENSG00000038427	Sp16
462	pairwise	Sp16D06-Sp16D10	UAP1L1	5.85893499616937	8.979162117865e-09	1.07202026430849e-07	ENSG00000197355	Sp16
463	pairwise	Sp16D06-Sp16D10	AAMDC	5.85779194125322	9.03677289937918e-09	1.07755648987995e-07	ENSG00000087884	Sp16
464	pairwise	Sp16D06-Sp16D10	LAYN	5.8513891535275	9.36620514071712e-09	1.11545103955348e-07	ENSG00000204381	Sp16
465	pairwise	Sp16D06-Sp16D10	CHST6	5.84896856986793	9.49377422289112e-09	1.12924086197093e-07	ENSG00000183196	Sp16
466	pairwise	Sp16D06-Sp16D10	HIST2H2BE	5.84410774450413	9.75508698544258e-09	1.15602001148873e-07	ENSG00000184678	Sp16
467	pairwise	Sp16D06-Sp16D10	NOTCH1	5.83541331685761	1.02400918902982e-08	1.20901183438779e-07	ENSG00000148400	Sp16
468	pairwise	Sp16D06-Sp16D10	PRKCSH	5.82578450255533	1.08046730201754e-08	1.27097423612787e-07	ENSG00000130175	Sp16
469	pairwise	Sp16D06-Sp16D10	CLASP2	5.8246401199694	1.08737584848968e-08	1.2775333651312e-07	ENSG00000163539	Sp16
470	pairwise	Sp16D06-Sp16D10	CAHM	5.82416512387468	1.09025599426336e-08	1.27934935336632e-07	ENSG00000270419	Sp16
471	pairwise	Sp16D06-Sp16D10	LMNA	5.81965114485669	1.11800043125122e-08	1.308702092113e-07	ENSG00000160789	Sp16
472	pairwise	Sp16D06-Sp16D10	AL136038.5	5.8102432268022	1.17805501886677e-08	1.37564110424796e-07	ENSG00000274015	Sp16
473	pairwise	Sp16D06-Sp16D10	ITPKB	5.7949845075853	1.28220582742059e-08	1.48819700574833e-07	ENSG00000143772	Sp16
474	pairwise	Sp16D06-Sp16D10	RPS12	5.77653320162727	1.42017963525438e-08	1.63448525368353e-07	ENSG00000112306	Sp16
475	pairwise	Sp16D06-Sp16D10	CD55	5.77489440737591	1.43311135371203e-08	1.64739071319391e-07	ENSG00000196352	Sp16
476	pairwise	Sp16D06-Sp16D10	TMEM185B	5.77413832915255	1.43911618335956e-08	1.65033574759188e-07	ENSG00000226479	Sp16
477	pairwise	Sp16D06-Sp16D10	FOXN2	5.76135358077551	1.54444556251683e-08	1.76479137161488e-07	ENSG00000170802	Sp16
478	pairwise	Sp16D06-Sp16D10	RPLP1	5.74364920594111	1.702796880082e-08	1.93191877980427e-07	ENSG00000137818	Sp16
479	pairwise	Sp16D06-Sp16D10	ZDHHC9	5.73931116103917	1.74394765454138e-08	1.97393461205292e-07	ENSG00000188706	Sp16
480	pairwise	Sp16D06-Sp16D10	SEPTIN2	5.73438007862856	1.79190115333197e-08	2.02105368905807e-07	ENSG00000168385	Sp16
481	pairwise	Sp16D06-Sp16D10	LIFR	5.727891785458	1.85695931103501e-08	2.09197049528703e-07	ENSG00000113594	Sp16
482	pairwise	Sp16D06-Sp16D10	RRNAD1	5.72466700593616	1.89014460548145e-08	2.12187544879985e-07	ENSG00000143303	Sp16
483	pairwise	Sp16D06-Sp16D10	RPL30	5.71867096863606	1.95339064111249e-08	2.18775187807774e-07	ENSG00000156482	Sp16
484	pairwise	Sp16D06-Sp16D10	TSPO	5.71368227660492	2.00757821763379e-08	2.24319957720922e-07	ENSG00000100300	Sp16
485	pairwise	Sp16D06-Sp16D10	SNX6	5.7092253032674	2.05722662870387e-08	2.29066570143833e-07	ENSG00000129515	Sp16
486	pairwise	Sp16D06-Sp16D10	AGPAT4	5.70651697381538	2.08797806594074e-08	2.31951862319512e-07	ENSG00000026652	Sp16
487	pairwise	Sp16D06-Sp16D10	GM2A	5.70346471860588	2.12317130577485e-08	2.35588464218327e-07	ENSG00000196743	Sp16
488	pairwise	Sp16D06-Sp16D10	BHLHE41	5.6972631348238	2.19646553850248e-08	2.43439481128593e-07	ENSG00000123095	Sp16
489	pairwise	Sp16D06-Sp16D10	ATG3	5.69372917867716	2.23932820562446e-08	2.47903458514107e-07	ENSG00000144848	Sp16
490	pairwise	Sp16D06-Sp16D10	POMT2	5.67474943590035	2.48383846563862e-08	2.73079809289879e-07	ENSG00000009830	Sp16
491	pairwise	Sp16D06-Sp16D10	RPS8	5.67073126316381	2.53884241009417e-08	2.78807356077581e-07	ENSG00000142937	Sp16
492	pairwise	Sp16D06-Sp16D10	SH3GL3	5.66284507510552	2.65026395763637e-08	2.9071030391144e-07	ENSG00000140600	Sp16
493	pairwise	Sp16D06-Sp16D10	AC068888.1	5.66067488384432	2.68175210414976e-08	2.93393461537163e-07	ENSG00000257337	Sp16
494	pairwise	Sp16D06-Sp16D10	RPS9	5.65423577106541	2.77733846255017e-08	3.02228647451401e-07	ENSG00000170889	Sp16
495	pairwise	Sp16D06-Sp16D10	RFTN2	5.65288055209887	2.79787463392304e-08	3.04118187249662e-07	ENSG00000162944	Sp16
496	pairwise	Sp16D06-Sp16D10	HMGN2	5.65239981760048	2.80519485456478e-08	3.04568551197197e-07	ENSG00000198830	Sp16
497	pairwise	Sp16D06-Sp16D10	AFMID	5.65167300436062	2.81629757155168e-08	3.0508299229905e-07	ENSG00000183077	Sp16
498	pairwise	Sp16D06-Sp16D10	PLOD1	5.65125976666913	2.82262920745545e-08	3.05423772143063e-07	ENSG00000083444	Sp16
499	pairwise	Sp16D06-Sp16D10	GCLC	5.64816454243316	2.87049692394194e-08	3.10253145544885e-07	ENSG00000001084	Sp16
500	pairwise	Sp16D06-Sp16D10	PHC2	5.64123027931082	2.98062145723465e-08	3.21431022615394e-07	ENSG00000134686	Sp16
501	pairwise	Sp16D06-Sp16D10	HLA-DRA	5.63386411732235	3.10210855240102e-08	3.33407115379693e-07	ENSG00000204287	Sp16
502	pairwise	Sp16D06-Sp16D10	SERPINB6	5.6330057677365	3.11657466904785e-08	3.3458680125601e-07	ENSG00000124570	Sp16
503	pairwise	Sp16D06-Sp16D10	ARHGEF10	5.63026942067089	3.1631311123232e-08	3.39205122749916e-07	ENSG00000104728	Sp16
504	pairwise	Sp16D06-Sp16D10	SHB	5.62206025670383	3.30690078718508e-08	3.5304296043144e-07	ENSG00000107338	Sp16
505	pairwise	Sp16D06-Sp16D10	SNAP23	5.61956897855103	3.35177537453956e-08	3.57038561285675e-07	ENSG00000092531	Sp16
506	pairwise	Sp16D06-Sp16D10	EEF1A1	5.61449627838	3.4449876071407e-08	3.66560446056136e-07	ENSG00000156508	Sp16
507	pairwise	Sp16D06-Sp16D10	KIAA0930	5.59042024501575	3.92291035997392e-08	4.14195392302533e-07	ENSG00000100364	Sp16
508	pairwise	Sp16D06-Sp16D10	NDUFS7	5.58987491002344	3.93445021814346e-08	4.14956812335989e-07	ENSG00000115286	Sp16
509	pairwise	Sp16D06-Sp16D10	PRDX1	5.58707331463265	3.99425753293235e-08	4.20316381474085e-07	ENSG00000117450	Sp16
510	pairwise	Sp16D06-Sp16D10	RHOBTB3	5.56227615960291	4.56364248600525e-08	4.75044956713706e-07	ENSG00000164292	Sp16
511	pairwise	Sp16D06-Sp16D10	COL16A1	5.5578793099088	4.67252632374172e-08	4.85851516981691e-07	ENSG00000084636	Sp16
512	pairwise	Sp16D06-Sp16D10	HOMER3	5.55720508489765	4.68944475447087e-08	4.86831578541898e-07	ENSG00000051128	Sp16
513	pairwise	Sp16D06-Sp16D10	NDST1	5.55709917249767	4.69210783949842e-08	4.86831578541898e-07	ENSG00000070614	Sp16
514	pairwise	Sp16D06-Sp16D10	TRAM1	5.55616042461146	4.715776311257e-08	4.88758351308333e-07	ENSG00000067167	Sp16
515	pairwise	Sp16D06-Sp16D10	DAD1	5.54522243562557	5.00025745397997e-08	5.16011498507061e-07	ENSG00000129562	Sp16
516	pairwise	Sp16D06-Sp16D10	BAMBI	5.54213997303368	5.08339726393974e-08	5.24027199670863e-07	ENSG00000095739	Sp16
517	pairwise	Sp16D06-Sp16D10	TMEM189	5.52564423620111	5.55167950467142e-08	5.69849586844593e-07	ENSG00000240849	Sp16
518	pairwise	Sp16D06-Sp16D10	RBP1	5.52216224988273	5.65575685352915e-08	5.79911667965604e-07	ENSG00000114115	Sp16
519	pairwise	Sp16D06-Sp16D10	SRCIN1	5.50975176043081	6.04236533879634e-08	6.18128420558048e-07	ENSG00000277363	Sp16
520	pairwise	Sp16D06-Sp16D10	STAG2	5.50676575943645	6.13915099190891e-08	6.26128091057774e-07	ENSG00000101972	Sp16
521	pairwise	Sp16D06-Sp16D10	ATP6V0E1	5.50536825479785	6.1849646073437e-08	6.30130241132881e-07	ENSG00000113732	Sp16
522	pairwise	Sp16D06-Sp16D10	COBL	5.50147956988303	6.3142011669431e-08	6.41932625530048e-07	ENSG00000106078	Sp16
523	pairwise	Sp16D06-Sp16D10	KIAA0355	5.48905053519487	6.74511497521866e-08	6.82844955305399e-07	ENSG00000166398	Sp16
524	pairwise	Sp16D06-Sp16D10	LACC1	5.48483691216543	6.897586960846e-08	6.96075433617164e-07	ENSG00000179630	Sp16
525	pairwise	Sp16D06-Sp16D10	NCBP3	5.4777427515253	7.16189166648635e-08	7.20472774465945e-07	ENSG00000074356	Sp16
526	pairwise	Sp16D06-Sp16D10	CX3CR1	5.47440455165082	7.28964214386898e-08	7.31023004532133e-07	ENSG00000168329	Sp16
527	pairwise	Sp16D06-Sp16D10	CDC14B	5.47348378066576	7.32526725714153e-08	7.3306197488743e-07	ENSG00000081377	Sp16
528	pairwise	Sp16D06-Sp16D10	PPDPF	5.4694205280727	7.48450759296187e-08	7.4821662454354e-07	ENSG00000125534	Sp16
529	pairwise	Sp16D06-Sp16D10	RBPJ	5.46311439030524	7.73832968417706e-08	7.71980922811712e-07	ENSG00000168214	Sp16
530	pairwise	Sp16D06-Sp16D10	AGA	5.46266695988119	7.75665313988661e-08	7.72625357464469e-07	ENSG00000038002	Sp16
531	pairwise	Sp16D06-Sp16D10	TTC7A	5.46256321752936	7.76090767954817e-08	7.72625357464469e-07	ENSG00000068724	Sp16
532	pairwise	Sp16D06-Sp16D10	KNOP1	5.45330252945873	8.14996984720295e-08	8.07166951705937e-07	ENSG00000103550	Sp16
533	pairwise	Sp16D06-Sp16D10	ARPC5	5.44614977272909	8.46337944934208e-08	8.3561708322186e-07	ENSG00000162704	Sp16
534	pairwise	Sp16D06-Sp16D10	BDH2	5.4378998539426	8.83941400276412e-08	8.70950277949637e-07	ENSG00000164039	Sp16
535	pairwise	Sp16D06-Sp16D10	SFRP1	5.43485078164388	8.98245895416922e-08	8.84135872624438e-07	ENSG00000104332	Sp16
536	pairwise	Sp16D06-Sp16D10	CEP104	5.43303505452102	9.06870796965497e-08	8.91709777488023e-07	ENSG00000116198	Sp16
537	pairwise	Sp16D06-Sp16D10	CAVIN1	5.4272335055857	9.34971345365599e-08	9.18323988044602e-07	ENSG00000177469	Sp16
538	pairwise	Sp16D06-Sp16D10	LMBRD1	5.42160734367251	9.63029198198848e-08	9.41137708780056e-07	ENSG00000168216	Sp16
539	pairwise	Sp16D06-Sp16D10	RPL4	5.42088458747283	9.6669235192791e-08	9.43755557834305e-07	ENSG00000174444	Sp16
540	pairwise	Sp16D06-Sp16D10	ENPP4	5.42031687477778	9.69579183047196e-08	9.4561094891897e-07	ENSG00000001561	Sp16
541	pairwise	Sp16D06-Sp16D10	DIPK1C	5.41037235022722	1.02152627582591e-07	9.94251005720103e-07	ENSG00000187773	Sp16
542	pairwise	Sp16D06-Sp16D10	SLC22A15	5.40146696987805	1.07033160346115e-07	1.03544592153199e-06	ENSG00000163393	Sp16
543	pairwise	Sp16D06-Sp16D10	ENTPD3-AS1	5.3867265429982	1.15613260691067e-07	1.11060554132792e-06	ENSG00000223797	Sp16
544	pairwise	Sp16D06-Sp16D10	SNX18	5.38537517508595	1.16432471017856e-07	1.11735545510329e-06	ENSG00000178996	Sp16
545	pairwise	Sp16D06-Sp16D10	COMT	5.37459198225255	1.23174340402988e-07	1.17616773052137e-06	ENSG00000093010	Sp16
546	pairwise	Sp16D06-Sp16D10	AGTRAP	5.37255756940325	1.24488109129511e-07	1.18634940578989e-06	ENSG00000177674	Sp16
547	pairwise	Sp16D06-Sp16D10	DOCK1	5.37150312537766	1.25174382322201e-07	1.19052262234419e-06	ENSG00000150760	Sp16
548	pairwise	Sp16D06-Sp16D10	AL023284.4	5.36608902466363	1.28756331429742e-07	1.22216529645241e-06	ENSG00000260418	Sp16
549	pairwise	Sp16D06-Sp16D10	ZKSCAN1	5.36516317401356	1.29378751045545e-07	1.22685864122022e-06	ENSG00000106261	Sp16
550	pairwise	Sp16D06-Sp16D10	PDK4	5.36089386117317	1.32286857332343e-07	1.25319575221855e-06	ENSG00000004799	Sp16
551	pairwise	Sp16D06-Sp16D10	RPL13	5.35954735386956	1.33217139809867e-07	1.26076280291925e-06	ENSG00000167526	Sp16
552	pairwise	Sp16D06-Sp16D10	TAGLN2	5.32436381443401	1.59904294277839e-07	1.49269958056635e-06	ENSG00000158710	Sp16
553	pairwise	Sp16D06-Sp16D10	SHROOM1	5.32412823813818	1.60099378199585e-07	1.4930668665364e-06	ENSG00000164403	Sp16
554	pairwise	Sp16D06-Sp16D10	NMB	5.32181146089493	1.62030275685368e-07	1.50814005145206e-06	ENSG00000197696	Sp16
555	pairwise	Sp16D06-Sp16D10	ZDHHC20	5.3210769075512	1.62647186088983e-07	1.51241374688175e-06	ENSG00000180776	Sp16
556	pairwise	Sp16D06-Sp16D10	MFAP3L	5.29480530956372	1.86273052550545e-07	1.71217617910075e-06	ENSG00000198948	Sp16
557	pairwise	Sp16D06-Sp16D10	PIK3C2B	5.29062558366869	1.90326507569807e-07	1.74608634265238e-06	ENSG00000133056	Sp16
558	pairwise	Sp16D06-Sp16D10	TMEM87A	5.28808437278705	1.92832624742975e-07	1.76569854193973e-06	ENSG00000103978	Sp16
559	pairwise	Sp16D06-Sp16D10	HTATIP2	5.27509845961376	2.06147129418696e-07	1.88222145689242e-06	ENSG00000109854	Sp16
560	pairwise	Sp16D06-Sp16D10	ADARB2	5.27196468376632	2.09491324575537e-07	1.91093561246972e-06	ENSG00000185736	Sp16
561	pairwise	Sp16D06-Sp16D10	DYNC1I2	5.26899181294887	2.12712393702581e-07	1.93663221123138e-06	ENSG00000077380	Sp16
562	pairwise	Sp16D06-Sp16D10	SFT2D1	5.26246283733594	2.19955879292993e-07	1.99159565187019e-06	ENSG00000198818	Sp16
563	pairwise	Sp16D06-Sp16D10	MAP4K4	5.25718679176588	2.25983488876092e-07	2.03810320588438e-06	ENSG00000071054	Sp16
564	pairwise	Sp16D06-Sp16D10	MTMR10	5.24967063053898	2.34847627730419e-07	2.10916975910966e-06	ENSG00000166912	Sp16
565	pairwise	Sp16D06-Sp16D10	TMEM38B	5.24782333863175	2.37077287943502e-07	2.12218483614786e-06	ENSG00000095209	Sp16
566	pairwise	Sp16D06-Sp16D10	TLN1	5.24281552472455	2.43225365647233e-07	2.17316083919853e-06	ENSG00000137076	Sp16
567	pairwise	Sp16D06-Sp16D10	HIP1	5.23488150179309	2.53283548691009e-07	2.26092121163939e-06	ENSG00000127946	Sp16
568	pairwise	Sp16D06-Sp16D10	DUSP16	5.23220031912218	2.56772811771232e-07	2.28993576414028e-06	ENSG00000111266	Sp16
569	pairwise	Sp16D06-Sp16D10	ANKS1B	5.22979190854959	2.59946775306883e-07	2.3096475763365e-06	ENSG00000185046	Sp16
570	pairwise	Sp16D06-Sp16D10	TBCB	5.2187392267507	2.75006965555858e-07	2.43218798780812e-06	ENSG00000105254	Sp16
571	pairwise	Sp16D06-Sp16D10	MYL6	5.21801839933261	2.76017986223413e-07	2.43887966260264e-06	ENSG00000092841	Sp16
572	pairwise	Sp16D06-Sp16D10	TNS2	5.21177462666152	2.8492742274249e-07	2.50835555723806e-06	ENSG00000111077	Sp16
573	pairwise	Sp16D06-Sp16D10	RMDN1	5.21001104767657	2.87493986765524e-07	2.52862830378081e-06	ENSG00000176623	Sp16
574	pairwise	Sp16D06-Sp16D10	HIP1R	5.20622822545922	2.9307496154609e-07	2.57535257226615e-06	ENSG00000130787	Sp16
575	pairwise	Sp16D06-Sp16D10	TMEM59	5.19013288800323	3.18017195168311e-07	2.77671297821366e-06	ENSG00000116209	Sp16
576	pairwise	Sp16D06-Sp16D10	TARSL2	5.18978634867487	3.18576202875161e-07	2.777241164785e-06	ENSG00000185418	Sp16
577	pairwise	Sp16D06-Sp16D10	SLC25A13	5.18414080365566	3.27818297238584e-07	2.85190019566815e-06	ENSG00000004864	Sp16
578	pairwise	Sp16D06-Sp16D10	ASCC1	5.18055938234916	3.33815364458032e-07	2.90143961836732e-06	ENSG00000138303	Sp16
579	pairwise	Sp16D06-Sp16D10	ANKRD65	5.17739278474058	3.39206213005529e-07	2.93691012923276e-06	ENSG00000235098	Sp16
580	pairwise	Sp16D06-Sp16D10	TTLL7	5.17010584638023	3.51933764908963e-07	3.04237060791905e-06	ENSG00000137941	Sp16
581	pairwise	Sp16D06-Sp16D10	PRDX4	5.16959776153517	3.52838241975733e-07	3.0474416448841e-06	ENSG00000123131	Sp16
582	pairwise	Sp16D06-Sp16D10	NKAIN2	5.16642786054679	3.58532245303635e-07	3.0938331554689e-06	ENSG00000188580	Sp16
583	pairwise	Sp16D06-Sp16D10	HNRNPF	5.15852680055876	3.7311470844342e-07	3.21388203939538e-06	ENSG00000169813	Sp16
584	pairwise	Sp16D06-Sp16D10	PDE4B	5.15117916474309	3.87190004748999e-07	3.32615642968517e-06	ENSG00000184588	Sp16
585	pairwise	Sp16D06-Sp16D10	PLA2G4C	5.14932759597249	3.90817211121084e-07	3.3513100205884e-06	ENSG00000105499	Sp16
586	pairwise	Sp16D06-Sp16D10	MAGEH1	5.14790295447477	3.93630443585501e-07	3.3724173928992e-06	ENSG00000187601	Sp16
587	pairwise	Sp16D06-Sp16D10	KCTD7	5.14601872852515	3.97381342908765e-07	3.39847897811448e-06	ENSG00000243335	Sp16
588	pairwise	Sp16D06-Sp16D10	H2AFJ	5.1401912347689	4.09202343490788e-07	3.484034517803e-06	ENSG00000246705	Sp16
589	pairwise	Sp16D06-Sp16D10	C4orf48	5.13981997417985	4.09966866105284e-07	3.48744662409171e-06	ENSG00000243449	Sp16
590	pairwise	Sp16D06-Sp16D10	CERS4	5.12079338707679	4.51053950961597e-07	3.81327533321766e-06	ENSG00000090661	Sp16
591	pairwise	Sp16D06-Sp16D10	C20orf194	5.10153728320714	4.9668289152969e-07	4.16961373125669e-06	ENSG00000088854	Sp16
592	pairwise	Sp16D06-Sp16D10	TWSG1	5.09908186483478	5.02812861404019e-07	4.21738136682444e-06	ENSG00000128791	Sp16
593	pairwise	Sp16D06-Sp16D10	RPS27	5.0948867778691	5.13455685390898e-07	4.29361870669262e-06	ENSG00000177954	Sp16
594	pairwise	Sp16D06-Sp16D10	SPAG9	5.09479395888678	5.13693611826059e-07	4.29361870669262e-06	ENSG00000008294	Sp16
595	pairwise	Sp16D06-Sp16D10	NADSYN1	5.09215750016848	5.20496467739001e-07	4.34290655893281e-06	ENSG00000172890	Sp16
596	pairwise	Sp16D06-Sp16D10	NFIX	5.09064607552541	5.24435617954065e-07	4.37196892984837e-06	ENSG00000008441	Sp16
597	pairwise	Sp16D06-Sp16D10	ERMP1	5.08401028698139	5.42074071142077e-07	4.50334845757287e-06	ENSG00000099219	Sp16
598	pairwise	Sp16D06-Sp16D10	TPRN	5.0832783750687	5.44054331334775e-07	4.51588647143419e-06	ENSG00000176058	Sp16
599	pairwise	Sp16D06-Sp16D10	TTYH1	5.07283904721198	5.7307218520324e-07	4.73624399960643e-06	ENSG00000167614	Sp16
600	pairwise	Sp16D06-Sp16D10	CPD	5.07228972115437	5.74639882951456e-07	4.74510986895401e-06	ENSG00000108582	Sp16
601	pairwise	Sp16D06-Sp16D10	ST3GAL4	5.06038523495982	6.09650576082245e-07	5.02123717603134e-06	ENSG00000110080	Sp16
602	pairwise	Sp16D06-Sp16D10	PIK3IP1	5.05253110493569	6.33869417446586e-07	5.19393684193198e-06	ENSG00000100100	Sp16
603	pairwise	Sp16D06-Sp16D10	PTPRD	5.03573282788386	6.88830673474053e-07	5.6107218917551e-06	ENSG00000153707	Sp16
604	pairwise	Sp16D06-Sp16D10	GNA13	5.02666465109373	7.20386796081774e-07	5.84293419123178e-06	ENSG00000120063	Sp16
605	pairwise	Sp16D06-Sp16D10	GOLT1B	5.02628676496587	7.21731672872642e-07	5.84889395420965e-06	ENSG00000111711	Sp16
606	pairwise	Sp16D06-Sp16D10	MVP	5.02591462450496	7.23058472870367e-07	5.84975660709553e-06	ENSG00000013364	Sp16
607	pairwise	Sp16D06-Sp16D10	HSD11B1	5.02188101966636	7.375916842581e-07	5.957280098553e-06	ENSG00000117594	Sp16
608	pairwise	Sp16D06-Sp16D10	FAU	5.0207336950807	7.41776848528264e-07	5.98480682516515e-06	ENSG00000149806	Sp16
609	pairwise	Sp16D06-Sp16D10	GABPB1-AS1	5.01974718913858	7.45393729737155e-07	6.0051173840253e-06	ENSG00000244879	Sp16
610	pairwise	Sp16D06-Sp16D10	VAMP5	5.01769598525177	7.52968821297686e-07	6.06105129284712e-06	ENSG00000168899	Sp16
611	pairwise	Sp16D06-Sp16D10	SELENOW	5.00883804298948	7.8654430711359e-07	6.31012575087698e-06	ENSG00000178980	Sp16
612	pairwise	Sp16D06-Sp16D10	APOC2	4.99886756226076	8.26068068022508e-07	6.59959547344316e-06	ENSG00000234906	Sp16
613	pairwise	Sp16D06-Sp16D10	RELL1	4.99539501672342	8.40278873085401e-07	6.70753834826789e-06	ENSG00000181826	Sp16
614	pairwise	Sp16D06-Sp16D10	ERBIN	4.991218348557	8.57684252753156e-07	6.82941771689743e-06	ENSG00000112851	Sp16
615	pairwise	Sp16D06-Sp16D10	PAG1	4.97826852070598	9.13892668093544e-07	7.22895132756833e-06	ENSG00000076641	Sp16
616	pairwise	Sp16D06-Sp16D10	FBXO7	4.97322852709557	9.36716901681567e-07	7.39728577958911e-06	ENSG00000100225	Sp16
617	pairwise	Sp16D06-Sp16D10	MBD6	4.97079343626319	9.47940848975221e-07	7.47514567642219e-06	ENSG00000166987	Sp16
618	pairwise	Sp16D06-Sp16D10	EGLN3	4.96492508514481	9.75525882394582e-07	7.67846193310086e-06	ENSG00000129521	Sp16
619	pairwise	Sp16D06-Sp16D10	ARL8A	4.94664258570081	1.06652585805426e-06	8.33315680616639e-06	ENSG00000143862	Sp16
620	pairwise	Sp16D06-Sp16D10	RPS15	4.92956895247241	1.15887327652068e-06	9.0252787181184e-06	ENSG00000115268	Sp16
621	pairwise	Sp16D06-Sp16D10	ZNF276	4.92835846070795	1.16570575268868e-06	9.07112098297596e-06	ENSG00000158805	Sp16
622	pairwise	Sp16D06-Sp16D10	PSAT1	4.91784781229946	1.2266893598141e-06	9.48408942946595e-06	ENSG00000135069	Sp16
623	pairwise	Sp16D06-Sp16D10	CYP7B1	4.91278088261311	1.25717714505576e-06	9.68076890734904e-06	ENSG00000172817	Sp16
624	pairwise	Sp16D06-Sp16D10	JUP	4.90762689466585	1.28893848870584e-06	9.89355747896149e-06	ENSG00000173801	Sp16
625	pairwise	Sp16D06-Sp16D10	BCL7C	4.89743056483617	1.35406995097032e-06	1.03685851597064e-05	ENSG00000099385	Sp16
626	pairwise	Sp16D06-Sp16D10	FERMT2	4.89230826605873	1.38797705497516e-06	1.06197414413782e-05	ENSG00000073712	Sp16
627	pairwise	Sp16D06-Sp16D10	CD74	4.88626351531004	1.4290446814749e-06	1.09078434405254e-05	ENSG00000019582	Sp16
628	pairwise	Sp16D06-Sp16D10	IRF9	4.88064752623292	1.46824809909395e-06	1.11981658918168e-05	ENSG00000213928	Sp16
629	pairwise	Sp16D06-Sp16D10	DAZAP2	4.87866616153318	1.4823253845148e-06	1.1296544881831e-05	ENSG00000183283	Sp16
630	pairwise	Sp16D06-Sp16D10	NACC2	4.87430477113102	1.51377259022519e-06	1.15270356016592e-05	ENSG00000148411	Sp16
631	pairwise	Sp16D06-Sp16D10	NAP1L4	4.8702074262287	1.54390153759521e-06	1.17285135031104e-05	ENSG00000205531	Sp16
632	pairwise	Sp16D06-Sp16D10	SLCO3A1	4.86932217104582	1.55048664030221e-06	1.17506050755552e-05	ENSG00000176463	Sp16
633	pairwise	Sp16D06-Sp16D10	RTF2	4.85644501871405	1.64939324842039e-06	1.24118783929406e-05	ENSG00000022277	Sp16
634	pairwise	Sp16D06-Sp16D10	MOB3B	4.85286203642635	1.67797802033153e-06	1.26170786517007e-05	ENSG00000120162	Sp16
635	pairwise	Sp16D06-Sp16D10	PSMB9	4.83747394146204	1.80626762239616e-06	1.3518101245833e-05	ENSG00000240065	Sp16
636	pairwise	Sp16D06-Sp16D10	ITGB8	4.82635046058696	1.90483837397152e-06	1.42114283978716e-05	ENSG00000105855	Sp16
637	pairwise	Sp16D06-Sp16D10	ELOVL7	4.82394535871861	1.92682287756801e-06	1.43642697723519e-05	ENSG00000164181	Sp16
638	pairwise	Sp16D06-Sp16D10	HSBP1	4.82252553292545	1.93991578385997e-06	1.44506391762747e-05	ENSG00000230989	Sp16
639	pairwise	Sp16D06-Sp16D10	VSTM2B	4.81483690937126	2.01231932443139e-06	1.49319700954518e-05	ENSG00000187135	Sp16
640	pairwise	Sp16D06-Sp16D10	IQGAP1	4.81309171844992	2.02911275498462e-06	1.50449373410964e-05	ENSG00000140575	Sp16
641	pairwise	Sp16D06-Sp16D10	FUCA2	4.80996168980999	2.05957099062538e-06	1.52471869398652e-05	ENSG00000001036	Sp16
642	pairwise	Sp16D06-Sp16D10	DIXDC1	4.8097108380884	2.06203100271728e-06	1.52536197708724e-05	ENSG00000150764	Sp16
643	pairwise	Sp16D06-Sp16D10	BMP7	4.80775577183174	2.08130090338823e-06	1.53842958834101e-05	ENSG00000101144	Sp16
644	pairwise	Sp16D06-Sp16D10	TMEM123	4.80429605851798	2.11582725847029e-06	1.56034122515036e-05	ENSG00000152558	Sp16
645	pairwise	Sp16D06-Sp16D10	GCA	4.79061707939044	2.25782093676647e-06	1.65867657630499e-05	ENSG00000115271	Sp16
646	pairwise	Sp16D06-Sp16D10	GRHPR	4.78720519350123	2.29464335206196e-06	1.68443689251286e-05	ENSG00000137106	Sp16
647	pairwise	Sp16D06-Sp16D10	ADAM15	4.78586148499342	2.30930339779868e-06	1.69260639714801e-05	ENSG00000143537	Sp16
648	pairwise	Sp16D06-Sp16D10	FAAH	4.78435208034243	2.32587881553908e-06	1.702152687372e-05	ENSG00000117480	Sp16
649	pairwise	Sp16D06-Sp16D10	GNG7	4.77912468998553	2.38417338757058e-06	1.74082789540283e-05	ENSG00000176533	Sp16
650	pairwise	Sp16D06-Sp16D10	PPIB	4.77764393161276	2.40094060712814e-06	1.75173649927987e-05	ENSG00000166794	Sp16
651	pairwise	Sp16D06-Sp16D10	GSTP1	4.77663603837502	2.4124182914507e-06	1.75877217947817e-05	ENSG00000084207	Sp16
652	pairwise	Sp16D06-Sp16D10	PPIF	4.77533165259004	2.42735085138461e-06	1.76697134489175e-05	ENSG00000108179	Sp16
653	pairwise	Sp16D06-Sp16D10	PMP2	4.76377026252377	2.56365479348936e-06	1.85632617108629e-05	ENSG00000147588	Sp16
654	pairwise	Sp16D06-Sp16D10	PLXDC2	4.76351813212709	2.56670791521077e-06	1.85672104980832e-05	ENSG00000120594	Sp16
655	pairwise	Sp16D06-Sp16D10	SOCS6	4.75882818204965	2.62414237394732e-06	1.8958291589324e-05	ENSG00000170677	Sp16
656	pairwise	Sp16D06-Sp16D10	SZRD1	4.75766226231811	2.63861149064946e-06	1.90341372165962e-05	ENSG00000055070	Sp16
657	pairwise	Sp16D06-Sp16D10	SLC39A1	4.75514607306969	2.67009977263435e-06	1.92348204573703e-05	ENSG00000143570	Sp16
658	pairwise	Sp16D06-Sp16D10	PHLPP1	4.7539192091912	2.68558400309013e-06	1.93148490904915e-05	ENSG00000081913	Sp16
659	pairwise	Sp16D06-Sp16D10	DHCR7	4.74737709122381	2.7696227510641e-06	1.99043278219277e-05	ENSG00000172893	Sp16
660	pairwise	Sp16D06-Sp16D10	DDIT4	4.74508978704113	2.79959799557831e-06	2.00981054127882e-05	ENSG00000168209	Sp16
661	pairwise	Sp16D06-Sp16D10	TWF1	4.7450001479255	2.8007790582544e-06	2.00981054127882e-05	ENSG00000151239	Sp16
662	pairwise	Sp16D06-Sp16D10	PFN1	4.73921071741014	2.87808353945276e-06	2.05911842483087e-05	ENSG00000108518	Sp16
663	pairwise	Sp16D06-Sp16D10	NEK7	4.73848765053811	2.88788151237537e-06	2.06458762558856e-05	ENSG00000151414	Sp16
664	pairwise	Sp16D06-Sp16D10	LEPROT	4.73161717674644	2.98259658971207e-06	2.12912535410049e-05	ENSG00000213625	Sp16
665	pairwise	Sp16D06-Sp16D10	MRC2	4.73107122534513	2.9902498897306e-06	2.13300042357494e-05	ENSG00000011028	Sp16
666	pairwise	Sp16D06-Sp16D10	IFIT2	4.72276247837568	3.10908324108378e-06	2.21059330680709e-05	ENSG00000119922	Sp16
667	pairwise	Sp16D06-Sp16D10	SMAD9	4.72266141002553	3.11055634805753e-06	2.21059330680709e-05	ENSG00000120693	Sp16
668	pairwise	Sp16D06-Sp16D10	TALDO1	4.71480473191133	3.22714905023649e-06	2.28836375330009e-05	ENSG00000177156	Sp16
669	pairwise	Sp16D06-Sp16D10	SFT2D2	4.71454730498396	3.23103953053279e-06	2.28942911893702e-05	ENSG00000213064	Sp16
670	pairwise	Sp16D06-Sp16D10	KDSR	4.71342904652302	3.24799216361492e-06	2.2997415710913e-05	ENSG00000119537	Sp16
671	pairwise	Sp16D06-Sp16D10	SPG11	4.71267549969935	3.25946405847894e-06	2.30616102794374e-05	ENSG00000104133	Sp16
672	pairwise	Sp16D06-Sp16D10	EPN2	4.70647555176937	3.3553427796277e-06	2.36526994325667e-05	ENSG00000072134	Sp16
673	pairwise	Sp16D06-Sp16D10	SRRM2	4.70620932763245	3.35951996545778e-06	2.3664744973434e-05	ENSG00000167978	Sp16
674	pairwise	Sp16D06-Sp16D10	HS1BP3	4.69975826523567	3.46228346275932e-06	2.43528331309418e-05	ENSG00000118960	Sp16
675	pairwise	Sp16D06-Sp16D10	KIF13A	4.69584644098738	3.52606347978308e-06	2.47543593564937e-05	ENSG00000137177	Sp16
676	pairwise	Sp16D06-Sp16D10	CCDC80	4.69562561458342	3.52969742780086e-06	2.47543593564937e-05	ENSG00000091986	Sp16
677	pairwise	Sp16D06-Sp16D10	CCN2	4.69464827750252	3.54582391769182e-06	2.48311277566921e-05	ENSG00000118523	Sp16
678	pairwise	Sp16D06-Sp16D10	NAIP	4.69092046771247	3.60798762917143e-06	2.52480127013624e-05	ENSG00000249437	Sp16
679	pairwise	Sp16D06-Sp16D10	HNRNPC	4.68523759293879	3.70477489409344e-06	2.5849837634406e-05	ENSG00000092199	Sp16
680	pairwise	Sp16D06-Sp16D10	IFITM3	4.68428187389659	3.7212955235072e-06	2.59273693196683e-05	ENSG00000142089	Sp16
681	pairwise	Sp16D06-Sp16D10	APIP	4.67484719891186	3.88823223414649e-06	2.69923840903421e-05	ENSG00000149089	Sp16
682	pairwise	Sp16D06-Sp16D10	CPOX	4.6733758935217	3.91490609175776e-06	2.71578905222009e-05	ENSG00000080819	Sp16
683	pairwise	Sp16D06-Sp16D10	INF2	4.66757033735009	4.02188454090926e-06	2.78194856375881e-05	ENSG00000203485	Sp16
684	pairwise	Sp16D06-Sp16D10	MYO15B	4.6662752720005	4.04612919047389e-06	2.79670083266569e-05	ENSG00000266714	Sp16
685	pairwise	Sp16D06-Sp16D10	DSEL	4.66336741072602	4.1010797362625e-06	2.82856485119054e-05	ENSG00000171451	Sp16
686	pairwise	Sp16D06-Sp16D10	LRRC8D	4.65598134338096	4.24390106599765e-06	2.91867141461403e-05	ENSG00000171492	Sp16
687	pairwise	Sp16D06-Sp16D10	RPLP0	4.64419178929639	4.48182791933654e-06	3.07128550841168e-05	ENSG00000089157	Sp16
688	pairwise	Sp16D06-Sp16D10	NPB	4.64070959680318	4.55452117150125e-06	3.11442185957079e-05	ENSG00000183979	Sp16
689	pairwise	Sp16D06-Sp16D10	FBXL7	4.63604896647561	4.65359041185498e-06	3.17989816667525e-05	ENSG00000183580	Sp16
690	pairwise	Sp16D06-Sp16D10	EEF1D	4.62487839765369	4.89954085183954e-06	3.33607231154728e-05	ENSG00000104529	Sp16
691	pairwise	Sp16D06-Sp16D10	RPS27A	4.62392441394883	4.92111478924647e-06	3.34838378172505e-05	ENSG00000143947	Sp16
692	pairwise	Sp16D06-Sp16D10	NUDCD2	4.61705705665769	5.07913290041557e-06	3.44516761483561e-05	ENSG00000170584	Sp16
693	pairwise	Sp16D06-Sp16D10	KIF5B	4.60984727421108	5.25027182444918e-06	3.55719830254377e-05	ENSG00000170759	Sp16
694	pairwise	Sp16D06-Sp16D10	IST1	4.60395970559576	5.39412107017108e-06	3.64950167252859e-05	ENSG00000182149	Sp16
695	pairwise	Sp16D06-Sp16D10	SIK3	4.60379896672667	5.39810096251015e-06	3.64961875370838e-05	ENSG00000160584	Sp16
696	pairwise	Sp16D06-Sp16D10	MTR	4.60007651106613	5.49106188144697e-06	3.70985273132009e-05	ENSG00000116984	Sp16
697	pairwise	Sp16D06-Sp16D10	OLMALINC	4.59668644182241	5.57705840615073e-06	3.76529992533571e-05	ENSG00000235823	Sp16
698	pairwise	Sp16D06-Sp16D10	APLNR	4.59605424457628	5.59323793606168e-06	3.77356594602557e-05	ENSG00000134817	Sp16
699	pairwise	Sp16D06-Sp16D10	SLC11A2	4.59466858394935	5.62885834307285e-06	3.78959725667412e-05	ENSG00000110911	Sp16
700	pairwise	Sp16D06-Sp16D10	UCKL1	4.5727307033015	6.2226791298308e-06	4.15727002213853e-05	ENSG00000198276	Sp16
701	pairwise	Sp16D06-Sp16D10	TRAFD1	4.57215687626442	6.2389915015259e-06	4.165265426541e-05	ENSG00000135148	Sp16
702	pairwise	Sp16D06-Sp16D10	SNHG25	4.56637235915746	6.40573919782478e-06	4.26767350170578e-05	ENSG00000266402	Sp16
703	pairwise	Sp16D06-Sp16D10	MAP7D1	4.5630837689702	6.50243670528418e-06	4.32308326585017e-05	ENSG00000116871	Sp16
704	pairwise	Sp16D06-Sp16D10	DOT1L	4.56250268201696	6.5196679782679e-06	4.32853579692897e-05	ENSG00000104885	Sp16
705	pairwise	Sp16D06-Sp16D10	SLC27A1	4.55881172205265	6.63014565183853e-06	4.39275786898244e-05	ENSG00000130304	Sp16
706	pairwise	Sp16D06-Sp16D10	MAPK8IP1	4.55416855137298	6.77167852205132e-06	4.4710800269219e-05	ENSG00000121653	Sp16
707	pairwise	Sp16D06-Sp16D10	SEPTIN7	4.55244176841897	6.82505030645325e-06	4.49702799230016e-05	ENSG00000122545	Sp16
708	pairwise	Sp16D06-Sp16D10	CPQ	4.55157578105439	6.85196820226006e-06	4.51166340350736e-05	ENSG00000104324	Sp16
709	pairwise	Sp16D06-Sp16D10	SEC11C	4.55046266953994	6.88671724938097e-06	4.525219895121e-05	ENSG00000166562	Sp16
710	pairwise	Sp16D06-Sp16D10	DDX39A	4.5414482414424	7.17442737376781e-06	4.69496486227386e-05	ENSG00000123136	Sp16
711	pairwise	Sp16D06-Sp16D10	PEX2	4.53672250044998	7.32982992356996e-06	4.79150623435896e-05	ENSG00000164751	Sp16
712	pairwise	Sp16D06-Sp16D10	ABHD17B	4.53665872236193	7.33194914551434e-06	4.79150623435896e-05	ENSG00000107362	Sp16
713	pairwise	Sp16D06-Sp16D10	NINJ1	4.53325885593465	7.44577498264847e-06	4.85266109848069e-05	ENSG00000131669	Sp16
714	pairwise	Sp16D06-Sp16D10	NPAS3	4.52597531258032	7.69535799121237e-06	5.00851303881555e-05	ENSG00000151322	Sp16
715	pairwise	Sp16D06-Sp16D10	SMARCD2	4.52492609296066	7.73196601187799e-06	5.02892524802404e-05	ENSG00000108604	Sp16
716	pairwise	Sp16D06-Sp16D10	SLC35B2	4.52419825448544	7.75745888979145e-06	5.04208531365631e-05	ENSG00000157593	Sp16
717	pairwise	Sp16D06-Sp16D10	PAPSS1	4.52385406805019	7.76954223828819e-06	5.04310097755375e-05	ENSG00000138801	Sp16
718	pairwise	Sp16D06-Sp16D10	MCM7	4.52167395363603	7.84649988070564e-06	5.08616594701318e-05	ENSG00000166508	Sp16
719	pairwise	Sp16D06-Sp16D10	DPY19L4	4.51168184938691	8.20867249974864e-06	5.3030015670546e-05	ENSG00000156162	Sp16
720	pairwise	Sp16D06-Sp16D10	HNRNPA2B1	4.51127465670326	8.22376642184058e-06	5.30917499570274e-05	ENSG00000122566	Sp16
721	pairwise	Sp16D06-Sp16D10	PTBP1	4.51077665574826	8.24226263279218e-06	5.31395910293064e-05	ENSG00000011304	Sp16
722	pairwise	Sp16D06-Sp16D10	MPC1	4.50827003679028	8.3359681461844e-06	5.36715423891672e-05	ENSG00000060762	Sp16
723	pairwise	Sp16D06-Sp16D10	CADM4	4.5068242304778	8.39048074029845e-06	5.39500595957353e-05	ENSG00000105767	Sp16
724	pairwise	Sp16D06-Sp16D10	MAU2	4.50590974982256	8.42513657892298e-06	5.41365847065245e-05	ENSG00000129933	Sp16
725	pairwise	Sp16D06-Sp16D10	RAP1GDS1	4.50412831994798	8.49304151268821e-06	5.45363623457079e-05	ENSG00000138698	Sp16
726	pairwise	Sp16D06-Sp16D10	C19orf81	4.4892268052052	9.08198528084441e-06	5.81623198980998e-05	ENSG00000235034	Sp16
727	pairwise	Sp16D06-Sp16D10	ZNF146	4.48844085747079	9.11411072613688e-06	5.8329091810063e-05	ENSG00000167635	Sp16
728	pairwise	Sp16D06-Sp16D10	SCAMP4	4.48680282724235	9.18141532825855e-06	5.86988944100741e-05	ENSG00000227500	Sp16
729	pairwise	Sp16D06-Sp16D10	PCNA	4.48637170087177	9.19920881653235e-06	5.87416851574207e-05	ENSG00000132646	Sp16
730	pairwise	Sp16D06-Sp16D10	NEO1	4.47951100827376	9.48685148057427e-06	6.02719981075318e-05	ENSG00000067141	Sp16
731	pairwise	Sp16D06-Sp16D10	TMEM64	4.47912203868384	9.50341510927804e-06	6.03372454653302e-05	ENSG00000180694	Sp16
732	pairwise	Sp16D06-Sp16D10	NHLRC3	4.47683979637833	9.601160483241e-06	6.09174887841373e-05	ENSG00000188811	Sp16
733	pairwise	Sp16D06-Sp16D10	NCSTN	4.47419171724124	9.71578186043831e-06	6.15632522776088e-05	ENSG00000162736	Sp16
734	pairwise	Sp16D06-Sp16D10	PIGF	4.46834390467371	9.97356667915154e-06	6.30488210746568e-05	ENSG00000151665	Sp16
735	pairwise	Sp16D06-Sp16D10	LGI3	4.46827736799414	9.97653714094653e-06	6.30488210746568e-05	ENSG00000168481	Sp16
736	pairwise	Sp16D06-Sp16D10	COPS2	4.46360868077685	1.01870959680946e-05	6.42947261659796e-05	ENSG00000166200	Sp16
737	pairwise	Sp16D06-Sp16D10	LEMD2	4.4619158260629	1.02644908381994e-05	6.46980102996829e-05	ENSG00000161904	Sp16
738	pairwise	Sp16D06-Sp16D10	RASAL1	4.44926827596586	1.08608101599446e-05	6.82771062317302e-05	ENSG00000111344	Sp16
739	pairwise	Sp16D06-Sp16D10	MYO9B	4.44605200606993	1.10176662960656e-05	6.92178026083755e-05	ENSG00000099331	Sp16
740	pairwise	Sp16D06-Sp16D10	RNF220	4.44520634249185	1.10592678712737e-05	6.93882206033382e-05	ENSG00000187147	Sp16
741	pairwise	Sp16D06-Sp16D10	PFDN5	4.4292818486194	1.18713297735399e-05	7.40938389124019e-05	ENSG00000123349	Sp16
742	pairwise	Sp16D06-Sp16D10	PTPDC1	4.42923030740651	1.18740485319256e-05	7.40938389124019e-05	ENSG00000158079	Sp16
743	pairwise	Sp16D06-Sp16D10	EIF3D	4.42913991246366	1.18788182338961e-05	7.40938389124019e-05	ENSG00000100353	Sp16
744	pairwise	Sp16D06-Sp16D10	AMPD3	4.42480332230712	1.21098066734509e-05	7.54855114293719e-05	ENSG00000133805	Sp16
745	pairwise	Sp16D06-Sp16D10	AC245297.2	4.42331815974957	1.21898979087165e-05	7.59353809297368e-05	ENSG00000272755	Sp16
746	pairwise	Sp16D06-Sp16D10	PFKL	4.41726846533232	1.25214150897626e-05	7.79498743282816e-05	ENSG00000141959	Sp16
747	pairwise	Sp16D06-Sp16D10	WDFY2	4.41634657109934	1.25726857699132e-05	7.82182598806996e-05	ENSG00000139668	Sp16
748	pairwise	Sp16D06-Sp16D10	GAB2	4.41351547178096	1.27313952695505e-05	7.91029724233189e-05	ENSG00000033327	Sp16
749	pairwise	Sp16D06-Sp16D10	GNA12	4.40800738425424	1.30456874530074e-05	8.08984512367283e-05	ENSG00000146535	Sp16
750	pairwise	Sp16D06-Sp16D10	LINC00847	4.38749565790378	1.42826853816794e-05	8.79435483327939e-05	ENSG00000245060	Sp16
751	pairwise	Sp16D06-Sp16D10	RPS11	4.38599194032883	1.43776556314178e-05	8.84147431291868e-05	ENSG00000142534	Sp16
752	pairwise	Sp16D06-Sp16D10	HLA-DMA	4.38564504602254	1.43996500402839e-05	8.84932339334626e-05	ENSG00000204257	Sp16
753	pairwise	Sp16D06-Sp16D10	NECAP2	4.38211566195906	1.4625264004909e-05	8.96498759687099e-05	ENSG00000157191	Sp16
754	pairwise	Sp16D06-Sp16D10	UNK	4.38052428416799	1.47280946164575e-05	9.01073663611855e-05	ENSG00000132478	Sp16
755	pairwise	Sp16D06-Sp16D10	ZNF768	4.37600379993996	1.50239831441912e-05	9.17419913397206e-05	ENSG00000169957	Sp16
756	pairwise	Sp16D06-Sp16D10	TMBIM4	4.36934490380647	1.54702202060505e-05	9.41669848351786e-05	ENSG00000155957	Sp16
757	pairwise	Sp16D06-Sp16D10	SLC38A2	4.36473834233469	1.57863116285383e-05	9.59083457432172e-05	ENSG00000134294	Sp16
758	pairwise	Sp16D06-Sp16D10	CNPPD1	4.36145973223691	1.60150348372668e-05	9.71747715094159e-05	ENSG00000115649	Sp16
759	pairwise	Sp16D06-Sp16D10	CD99	4.36023366931546	1.61013792066797e-05	9.76368895980003e-05	ENSG00000002586	Sp16
760	pairwise	Sp16D06-Sp16D10	SBDS	4.35914231000226	1.61786115583905e-05	9.80432041784386e-05	ENSG00000126524	Sp16
761	pairwise	Sp16D06-Sp16D10	CORO7	4.35512397650116	1.64660423215245e-05	9.95961815371957e-05	ENSG00000262246	Sp16
762	pairwise	Sp16D06-Sp16D10	EEPD1	4.34701740337308	1.70608362406611e-05	0.000102869331471206	ENSG00000122547	Sp16
763	pairwise	Sp16D06-Sp16D10	NPY	4.34156587039881	1.74723181436242e-05	0.000105284169731569	ENSG00000122585	Sp16
764	pairwise	Sp16D06-Sp16D10	AL049840.5	4.33872841932975	1.76902263028271e-05	0.00010634064198191	ENSG00000269958	Sp16
765	pairwise	Sp16D06-Sp16D10	MPP2	4.33870529887667	1.76920125128973e-05	0.00010634064198191	ENSG00000108852	Sp16
766	pairwise	Sp16D06-Sp16D10	CLN3	4.33740324236087	1.77928838366436e-05	0.000106879935677884	ENSG00000188603	Sp16
767	pairwise	Sp16D06-Sp16D10	ZNF488	4.3340134245526	1.80580808842196e-05	0.000108269431793004	ENSG00000265763	Sp16
768	pairwise	Sp16D06-Sp16D10	ILVBL	4.33277262540597	1.81560941299216e-05	0.000108721095829831	ENSG00000105135	Sp16
769	pairwise	Sp16D06-Sp16D10	RALY	4.32271188221111	1.89698050502775e-05	0.000112818561424945	ENSG00000125970	Sp16
770	pairwise	Sp16D06-Sp16D10	ACTB	4.32220460714174	1.90117428588943e-05	0.000112997878975958	ENSG00000075624	Sp16
771	pairwise	Sp16D06-Sp16D10	ETFB	4.32154070219225	1.9066763559808e-05	0.000113254685407608	ENSG00000105379	Sp16
772	pairwise	Sp16D06-Sp16D10	MBOAT2	4.32106017377608	1.91066819372151e-05	0.00011342152305392	ENSG00000143797	Sp16
773	pairwise	Sp16D06-Sp16D10	EIF1	4.32088460226499	1.91212868957011e-05	0.000113437981107108	ENSG00000173812	Sp16
774	pairwise	Sp16D06-Sp16D10	SALL1	4.31882655847372	1.92932831710982e-05	0.000114316876243089	ENSG00000103449	Sp16
775	pairwise	Sp16D06-Sp16D10	C11orf54	4.3152017001779	1.95998233926456e-05	0.00011598981905265	ENSG00000182919	Sp16
776	pairwise	Sp16D06-Sp16D10	SVIP	4.30865121844647	2.01656129458226e-05	0.000119117517752065	ENSG00000198168	Sp16
777	pairwise	Sp16D06-Sp16D10	SLC14A1	4.30732941481428	2.02816586583716e-05	0.000119729225097173	ENSG00000141469	Sp16
778	pairwise	Sp16D06-Sp16D10	TNS1	4.30585560164645	2.04118020232177e-05	0.000120423351382515	ENSG00000079308	Sp16
779	pairwise	Sp16D06-Sp16D10	HES6	4.30491532620988	2.04952483975619e-05	0.000120841295441221	ENSG00000144485	Sp16
780	pairwise	Sp16D06-Sp16D10	FAM102A	4.30337318704911	2.06328141952383e-05	0.000121502942069871	ENSG00000167106	Sp16
781	pairwise	Sp16D06-Sp16D10	PPP1CA	4.28526686176804	2.23153901075667e-05	0.000130715193299866	ENSG00000172531	Sp16
782	pairwise	Sp16D06-Sp16D10	RPS29	4.28522022500383	2.23198885398853e-05	0.000130715193299866	ENSG00000213741	Sp16
783	pairwise	Sp16D06-Sp16D10	YPEL2	4.28457738309297	2.23819833027919e-05	0.000130998824129344	ENSG00000175155	Sp16
784	pairwise	Sp16D06-Sp16D10	ANGPTL4	4.27723079268001	2.31034375125523e-05	0.000134974195876197	ENSG00000167772	Sp16
785	pairwise	Sp16D06-Sp16D10	FAIM	4.27556399185303	2.32701845330942e-05	0.000135782872257318	ENSG00000158234	Sp16
786	pairwise	Sp16D06-Sp16D10	RAP1B	4.27506994905374	2.33198290001137e-05	0.000135989781401515	ENSG00000127314	Sp16
787	pairwise	Sp16D06-Sp16D10	DEGS1	4.2733520102876	2.34932463946801e-05	0.00013691778309167	ENSG00000143753	Sp16
788	pairwise	Sp16D06-Sp16D10	YIPF6	4.26903933592211	2.39340308262363e-05	0.00013923273879316	ENSG00000181704	Sp16
789	pairwise	Sp16D06-Sp16D10	ADO	4.26231469677995	2.46371227930751e-05	0.000142975845167803	ENSG00000181915	Sp16
790	pairwise	Sp16D06-Sp16D10	YIF1A	4.2606411653901	2.48151375815307e-05	0.0001439217930999	ENSG00000174851	Sp16
791	pairwise	Sp16D06-Sp16D10	ANXA5	4.25146769435566	2.58129411455894e-05	0.000149347415065037	ENSG00000164111	Sp16
792	pairwise	Sp16D06-Sp16D10	BCAR1	4.24760375642877	2.62445834858891e-05	0.000151518631870578	ENSG00000050820	Sp16
793	pairwise	Sp16D06-Sp16D10	PACSIN3	4.2475429692789	2.62514287615553e-05	0.000151518631870578	ENSG00000165912	Sp16
794	pairwise	Sp16D06-Sp16D10	CFLAR	4.24296357469218	2.67720441523203e-05	0.000154244944283831	ENSG00000003402	Sp16
795	pairwise	Sp16D06-Sp16D10	SCAMP2	4.24204129196674	2.68780802951245e-05	0.000154577178038008	ENSG00000140497	Sp16
796	pairwise	Sp16D06-Sp16D10	EFCAB14	4.2346932298349	2.77373276758228e-05	0.0001593275976202	ENSG00000159658	Sp16
797	pairwise	Sp16D06-Sp16D10	SEMA4C	4.23231879068276	2.80205408007708e-05	0.000160702909689981	ENSG00000168758	Sp16
798	pairwise	Sp16D06-Sp16D10	MRGBP	4.21780810364022	2.98121716896567e-05	0.000170023372985567	ENSG00000101189	Sp16
799	pairwise	Sp16D06-Sp16D10	FAR1	4.21654762134744	2.99728572095253e-05	0.000170838158185327	ENSG00000197601	Sp16
800	pairwise	Sp16D06-Sp16D10	BBIP1	4.21457532090992	3.02259430959639e-05	0.00017197395635668	ENSG00000214413	Sp16
801	pairwise	Sp16D06-Sp16D10	SOS2	4.21386109833004	3.03180937936558e-05	0.00017239594614459	ENSG00000100485	Sp16
802	pairwise	Sp16D06-Sp16D10	DHX15	4.21346450720465	3.03693785332379e-05	0.000172585199761797	ENSG00000109606	Sp16
803	pairwise	Sp16D06-Sp16D10	TMEFF2	4.20904161033884	3.09469542331634e-05	0.000175555295996058	ENSG00000144339	Sp16
804	pairwise	Sp16D06-Sp16D10	NOSIP	4.2046241627636	3.15342624112422e-05	0.000178569978580378	ENSG00000142546	Sp16
805	pairwise	Sp16D06-Sp16D10	MPST	4.19233795341723	3.32241299640494e-05	0.000187917247177193	ENSG00000128309	Sp16
806	pairwise	Sp16D06-Sp16D10	KCNMB4	4.19120695696838	3.33839549931603e-05	0.0001887098918157	ENSG00000135643	Sp16
807	pairwise	Sp16D06-Sp16D10	LANCL1	4.18124944496561	3.48230614312476e-05	0.000195576268272625	ENSG00000115365	Sp16
808	pairwise	Sp16D06-Sp16D10	DHRS7B	4.1750766276439	3.57446626441894e-05	0.000200634707710681	ENSG00000109016	Sp16
809	pairwise	Sp16D06-Sp16D10	PDPR	4.17460763764783	3.58156245677649e-05	0.000200680533448955	ENSG00000090857	Sp16
810	pairwise	Sp16D06-Sp16D10	CBFB	4.17380599482326	3.59372303879026e-05	0.000201126811283609	ENSG00000067955	Sp16
811	pairwise	Sp16D06-Sp16D10	JOSD2	4.16456429708041	3.73678657389264e-05	0.000208574858970301	ENSG00000161677	Sp16
812	pairwise	Sp16D06-Sp16D10	CYP4V2	4.16438961707282	3.73954219836195e-05	0.000208574858970301	ENSG00000145476	Sp16
813	pairwise	Sp16D06-Sp16D10	BRMS1	4.16056802170654	3.80031550661312e-05	0.000211823399778488	ENSG00000174744	Sp16
814	pairwise	Sp16D06-Sp16D10	TUBB4A	4.15102242946972	3.95625122828216e-05	0.000219875829133572	ENSG00000104833	Sp16
815	pairwise	Sp16D06-Sp16D10	LIMCH1	4.14632490981855	4.03520818373345e-05	0.000224134072175276	ENSG00000064042	Sp16
816	pairwise	Sp16D06-Sp16D10	CDK5RAP2	4.1450484537155	4.05692100779044e-05	0.000225209621897435	ENSG00000136861	Sp16
817	pairwise	Sp16D06-Sp16D10	KANK1	4.14098355492592	4.12680947163182e-05	0.000228824305405056	ENSG00000107104	Sp16
818	pairwise	Sp16D06-Sp16D10	RPS3	4.14058239318658	4.13376851192909e-05	0.000229077680484764	ENSG00000149273	Sp16
819	pairwise	Sp16D06-Sp16D10	ATP8A1	4.14041667004495	4.13664660703391e-05	0.000229104743048146	ENSG00000124406	Sp16
820	pairwise	Sp16D06-Sp16D10	STX2	4.13499267228976	4.23190447713215e-05	0.000233975018582849	ENSG00000111450	Sp16
821	pairwise	Sp16D06-Sp16D10	S100A13	4.13260319020346	4.27452855274416e-05	0.000236195419222814	ENSG00000189171	Sp16
822	pairwise	Sp16D06-Sp16D10	PLPP1	4.13094982260516	4.30426052145736e-05	0.000237564453766331	ENSG00000067113	Sp16
823	pairwise	Sp16D06-Sp16D10	NXPE3	4.12940445663043	4.33222821497203e-05	0.000238970494228635	ENSG00000144815	Sp16
824	pairwise	Sp16D06-Sp16D10	MAGT1	4.12816300676047	4.35482089497005e-05	0.000240071287652744	ENSG00000102158	Sp16
825	pairwise	Sp16D06-Sp16D10	CDK19	4.12594474020214	4.39546975842118e-05	0.000241902230619884	ENSG00000155111	Sp16
826	pairwise	Sp16D06-Sp16D10	RAB9A	4.1210057186148	4.48727626996456e-05	0.000246671545872421	ENSG00000123595	Sp16
827	pairwise	Sp16D06-Sp16D10	DYNC1LI2	4.11790353928333	4.5458694275374e-05	0.00024946336692502	ENSG00000135720	Sp16
828	pairwise	Sp16D06-Sp16D10	RNF139	4.11734496624165	4.55649665596854e-05	0.000249903509386558	ENSG00000170881	Sp16
829	pairwise	Sp16D06-Sp16D10	TDRD3	4.11660641131114	4.57058445661118e-05	0.000250532836967018	ENSG00000083544	Sp16
830	pairwise	Sp16D06-Sp16D10	SLC35A5	4.11007036305659	4.69707755255606e-05	0.000256440105332317	ENSG00000138459	Sp16
831	pairwise	Sp16D06-Sp16D10	SH3D19	4.10909598483726	4.71621772570257e-05	0.000257045931417343	ENSG00000109686	Sp16
832	pairwise	Sp16D06-Sp16D10	SLC22A23	4.10628717061743	4.77180869147668e-05	0.000259632973468711	ENSG00000137266	Sp16
833	pairwise	Sp16D06-Sp16D10	PYURF	4.10606405571507	4.77625111682047e-05	0.000259727279960056	ENSG00000145337	Sp16
834	pairwise	Sp16D06-Sp16D10	CLN5	4.09992781777142	4.89998267059178e-05	0.000265401886231432	ENSG00000102805	Sp16
835	pairwise	Sp16D06-Sp16D10	AAAS	4.09399936468878	5.02241557938164e-05	0.000271726287582008	ENSG00000094914	Sp16
836	pairwise	Sp16D06-Sp16D10	HDAC11	4.08711705368068	5.16819621203634e-05	0.00027882665776473	ENSG00000163517	Sp16
837	pairwise	Sp16D06-Sp16D10	AP3B1	4.08022544763583	5.31819960673492e-05	0.000286275011958269	ENSG00000132842	Sp16
838	pairwise	Sp16D06-Sp16D10	MAPRE1	4.07405911952195	5.45591693948022e-05	0.000293297751417753	ENSG00000101367	Sp16
839	pairwise	Sp16D06-Sp16D10	C12orf76	4.07064790528743	5.53355173055596e-05	0.000297033373129003	ENSG00000174456	Sp16
840	pairwise	Sp16D06-Sp16D10	WASHC5	4.07012861268175	5.54546184698928e-05	0.000297506114868977	ENSG00000164961	Sp16
841	pairwise	Sp16D06-Sp16D10	MTHFD2L	4.06953189364327	5.55917784417313e-05	0.000298075156555301	ENSG00000163738	Sp16
842	pairwise	Sp16D06-Sp16D10	ZNF22	4.06121112623626	5.75382783944742e-05	0.000307823367727581	ENSG00000165512	Sp16
843	pairwise	Sp16D06-Sp16D10	FOXO4	4.06001150317224	5.78241951849092e-05	0.000309180456908937	ENSG00000184481	Sp16
844	pairwise	Sp16D06-Sp16D10	SNHG6	4.05893020154011	5.8083067821458e-05	0.000310218591200177	ENSG00000245910	Sp16
845	pairwise	Sp16D06-Sp16D10	SGK3	4.05564322817876	5.8876775480495e-05	0.000314282653970772	ENSG00000104205	Sp16
846	pairwise	Sp16D06-Sp16D10	GAMT	4.05462318185239	5.91251747238719e-05	0.000315221830976601	ENSG00000130005	Sp16
847	pairwise	Sp16D06-Sp16D10	LAMTOR1	4.0545158960541	5.91513584986863e-05	0.000315221830976601	ENSG00000149357	Sp16
848	pairwise	Sp16D06-Sp16D10	PON2	4.05141991577038	5.99117155874433e-05	0.000318919276700066	ENSG00000105854	Sp16
849	pairwise	Sp16D06-Sp16D10	CALR	4.0440897490853	6.1749156781102e-05	0.00032803335666906	ENSG00000179218	Sp16
850	pairwise	Sp16D06-Sp16D10	SAR1B	4.04356547144107	6.18826075563377e-05	0.000328498648196351	ENSG00000152700	Sp16
851	pairwise	Sp16D06-Sp16D10	PATZ1	4.03785418974807	6.33542285594243e-05	0.000335752896185296	ENSG00000100105	Sp16
852	pairwise	Sp16D06-Sp16D10	TMEM256	4.02874291129317	6.57709377839045e-05	0.000347599768762014	ENSG00000205544	Sp16
853	pairwise	Sp16D06-Sp16D10	DLC1	4.02795286822605	6.59845661544406e-05	0.000348536658800343	ENSG00000164741	Sp16
854	pairwise	Sp16D06-Sp16D10	MITD1	4.026766025119	6.63067283343207e-05	0.000350045487082121	ENSG00000158411	Sp16
855	pairwise	Sp16D06-Sp16D10	KRCC1	4.02495088707245	6.68023279875701e-05	0.000352467759172721	ENSG00000172086	Sp16
856	pairwise	Sp16D06-Sp16D10	GRM3	4.02393208030288	6.70820387732985e-05	0.000353554428652893	ENSG00000198822	Sp16
857	pairwise	Sp16D06-Sp16D10	ZNF652	4.01662345299629	6.91214489589061e-05	0.000363304457877759	ENSG00000198740	Sp16
858	pairwise	Sp16D06-Sp16D10	GLUL	4.0152721119167	6.95049196640253e-05	0.000364919860251375	ENSG00000135821	Sp16
859	pairwise	Sp16D06-Sp16D10	CANX	4.01353184301469	7.00017320257108e-05	0.00036732709629474	ENSG00000127022	Sp16
860	pairwise	Sp16D06-Sp16D10	CTSH	4.01259597634098	7.02702953281079e-05	0.000368534639666614	ENSG00000103811	Sp16
861	pairwise	Sp16D06-Sp16D10	LAMTOR4	4.01062873821656	7.08380206144433e-05	0.000370891023300363	ENSG00000188186	Sp16
862	pairwise	Sp16D06-Sp16D10	RXYLT1	4.00167527279351	7.34773448877169e-05	0.000383675002962169	ENSG00000118600	Sp16
863	pairwise	Sp16D06-Sp16D10	NSL1	4.00110396360779	7.36488857326534e-05	0.000383943375486106	ENSG00000117697	Sp16
864	pairwise	Sp16D06-Sp16D10	IFI16	3.99595058721801	7.52135024781657e-05	0.000391248968127062	ENSG00000163565	Sp16
865	pairwise	Sp16D06-Sp16D10	UTRN	3.99092244651315	7.67704553970927e-05	0.00039869900102488	ENSG00000152818	Sp16
866	pairwise	Sp16D06-Sp16D10	SH3YL1	3.99023173268766	7.69867069243034e-05	0.000399605608707795	ENSG00000035115	Sp16
867	pairwise	Sp16D06-Sp16D10	AK2	3.98681591770317	7.80646664273377e-05	0.000404762551129739	ENSG00000004455	Sp16
868	pairwise	Sp16D06-Sp16D10	PAF1	3.98538820033481	7.85194535507388e-05	0.000406022654364041	ENSG00000006712	Sp16
869	pairwise	Sp16D06-Sp16D10	PTPRD-AS1	3.97976125565678	8.03364569599219e-05	0.000414970696592011	ENSG00000225706	Sp16
870	pairwise	Sp16D06-Sp16D10	STON2	3.97570123884757	8.16721722779137e-05	0.000420962965391591	ENSG00000140022	Sp16
871	pairwise	Sp16D06-Sp16D10	KIAA1324L	3.97406941046181	8.22149427010571e-05	0.000423078183400448	ENSG00000164659	Sp16
872	pairwise	Sp16D06-Sp16D10	DIPK2A	3.97244207298914	8.27596246156262e-05	0.000425389903697151	ENSG00000181744	Sp16
873	pairwise	Sp16D06-Sp16D10	ODR4	3.9707713486771	8.33223872407405e-05	0.000427400602716415	ENSG00000157181	Sp16
874	pairwise	Sp16D06-Sp16D10	TBC1D9B	3.97020229034296	8.35148944740525e-05	0.000428158980386493	ENSG00000197226	Sp16
875	pairwise	Sp16D06-Sp16D10	SHISA4	3.96877956414192	8.39980366331089e-05	0.000430405760129137	ENSG00000198892	Sp16
876	pairwise	Sp16D06-Sp16D10	CYB5A	3.96191475796589	8.63667262752475e-05	0.000441363435394881	ENSG00000166347	Sp16
877	pairwise	Sp16D06-Sp16D10	RGN	3.95701385617826	8.8096365822268e-05	0.000448290795720851	ENSG00000130988	Sp16
878	pairwise	Sp16D06-Sp16D10	PIGU	3.95410895941627	8.91370148087929e-05	0.000452684186578028	ENSG00000101464	Sp16
879	pairwise	Sp16D06-Sp16D10	SS18	3.95336251096611	8.94062977788259e-05	0.000453752343465116	ENSG00000141380	Sp16
880	pairwise	Sp16D06-Sp16D10	SNX29	3.9514422285328	9.01025915679999e-05	0.000456549985650231	ENSG00000048471	Sp16
881	pairwise	Sp16D06-Sp16D10	USP16	3.94630397388554	9.1991082723624e-05	0.000464412064281929	ENSG00000156256	Sp16
882	pairwise	Sp16D06-Sp16D10	NMRAL1	3.94569029030704	9.22191243479093e-05	0.000465073511374754	ENSG00000153406	Sp16
883	pairwise	Sp16D06-Sp16D10	NUCKS1	3.94531272707798	9.23596909415086e-05	0.000465537516853966	ENSG00000069275	Sp16
884	pairwise	Sp16D06-Sp16D10	MTRR	3.94159588471544	9.3754349269779e-05	0.000472318941907184	ENSG00000124275	Sp16
885	pairwise	Sp16D06-Sp16D10	NIPAL3	3.94111319407437	9.39369248094832e-05	0.00047299017759901	ENSG00000001461	Sp16
886	pairwise	Sp16D06-Sp16D10	NT5DC1	3.94055196257098	9.41496316282676e-05	0.000473563755729381	ENSG00000178425	Sp16
887	pairwise	Sp16D06-Sp16D10	PHLDA3	3.93625786085508	9.57922659324539e-05	0.000481068859871365	ENSG00000174307	Sp16
888	pairwise	Sp16D06-Sp16D10	DLG1	3.92908459671718	9.85969884811494e-05	0.000494377263895805	ENSG00000075711	Sp16
889	pairwise	Sp16D06-Sp16D10	HIRIP3	3.92745897487206	9.92433245392e-05	0.00049709809423057	ENSG00000149929	Sp16
890	pairwise	Sp16D06-Sp16D10	WDR6	3.92649254108614	9.96294718848076e-05	0.000498251302535029	ENSG00000178252	Sp16
891	pairwise	Sp16D06-Sp16D10	APOE	3.91937766822311	0.000102516398814583	0.000511355210944539	ENSG00000130203	Sp16
892	pairwise	Sp16D06-Sp16D10	ZNF24	3.91758936014954	0.000103254381783406	0.000514768464980505	ENSG00000172466	Sp16
893	pairwise	Sp16D06-Sp16D10	RBM38	3.91481221839445	0.000104410407725285	0.000519990950058341	ENSG00000132819	Sp16
894	pairwise	Sp16D06-Sp16D10	RPL18A	3.91385051071748	0.000104813581510071	0.00052172783278144	ENSG00000105640	Sp16
895	pairwise	Sp16D06-Sp16D10	TMUB1	3.90508525046343	0.000108556776327216	0.000538403421960174	ENSG00000164897	Sp16
896	pairwise	Sp16D06-Sp16D10	RAB21	3.90215020225389	0.000109838217962276	0.000543613122492433	ENSG00000080371	Sp16
897	pairwise	Sp16D06-Sp16D10	RPS23	3.90203066663183	0.000109890709438858	0.000543613122492433	ENSG00000186468	Sp16
898	pairwise	Sp16D06-Sp16D10	RAPGEF3	3.89931946880814	0.000111087669372249	0.00054871604936154	ENSG00000079337	Sp16
899	pairwise	Sp16D06-Sp16D10	MTA2	3.89930527980694	0.000111093965975879	0.00054871604936154	ENSG00000149480	Sp16
900	pairwise	Sp16D06-Sp16D10	CXCL16	3.89820784397416	0.000111581995999384	0.000550842737201903	ENSG00000161921	Sp16
901	pairwise	Sp16D06-Sp16D10	SNX19	3.89502101580131	0.000113010706454207	0.000556484866136967	ENSG00000120451	Sp16
902	pairwise	Sp16D06-Sp16D10	CYBA	3.89501121206432	0.000113015128232886	0.000556484866136967	ENSG00000051523	Sp16
903	pairwise	Sp16D06-Sp16D10	APH1B	3.89474415026638	0.000113135644092733	0.000556667721609848	ENSG00000138613	Sp16
904	pairwise	Sp16D06-Sp16D10	RPS10	3.89331455309374	0.000113782843223118	0.000559403137425657	ENSG00000124614	Sp16
905	pairwise	Sp16D06-Sp16D10	UVRAG	3.88906627635561	0.000115726837319958	0.000568086630510209	ENSG00000198382	Sp16
906	pairwise	Sp16D06-Sp16D10	C1QA	3.88721441553376	0.000116584040116324	0.000572001633876763	ENSG00000173372	Sp16
907	pairwise	Sp16D06-Sp16D10	UBA52	3.88639807298624	0.000116963819490695	0.000573571425809358	ENSG00000221983	Sp16
908	pairwise	Sp16D06-Sp16D10	DPY19L3	3.88492406820498	0.000117652523595711	0.000576359092341382	ENSG00000178904	Sp16
909	pairwise	Sp16D06-Sp16D10	LDLRAD4	3.88117654977405	0.000119420807098293	0.00058412616206701	ENSG00000168675	Sp16
910	pairwise	Sp16D06-Sp16D10	ARHGEF40	3.87632226023941	0.000121748721213851	0.000593997450522744	ENSG00000165801	Sp16
911	pairwise	Sp16D06-Sp16D10	CCP110	3.8760297498573	0.000121890359382807	0.000594385999696322	ENSG00000103540	Sp16
912	pairwise	Sp16D06-Sp16D10	SGPP1	3.87239271143753	0.000123664538806896	0.000602118808299498	ENSG00000126821	Sp16
913	pairwise	Sp16D06-Sp16D10	ATAD3A	3.86815767785061	0.000125761201722732	0.000611395862533382	ENSG00000197785	Sp16
914	pairwise	Sp16D06-Sp16D10	AGAP1	3.86433239919325	0.000127683860597688	0.000620114068667699	ENSG00000157985	Sp16
915	pairwise	Sp16D06-Sp16D10	BTAF1	3.85146508639222	0.000134357226019868	0.000649890376313053	ENSG00000095564	Sp16
916	pairwise	Sp16D06-Sp16D10	PXMP4	3.84111680854365	0.000139961960479314	0.000674618056870378	ENSG00000101417	Sp16
917	pairwise	Sp16D06-Sp16D10	SAV1	3.83592252089243	0.000142857837530426	0.000687539201006122	ENSG00000151748	Sp16
918	pairwise	Sp16D06-Sp16D10	ANKRD27	3.8286151065727	0.00014702778267481	0.000705130241372389	ENSG00000105186	Sp16
919	pairwise	Sp16D06-Sp16D10	SORCS2	3.82774400201193	0.000147532476177402	0.000706843502804973	ENSG00000184985	Sp16
920	pairwise	Sp16D06-Sp16D10	AC005261.1	3.82408444082841	0.000149670657276566	0.00071672956608913	ENSG00000268205	Sp16
921	pairwise	Sp16D06-Sp16D10	TTC32	3.8226881311127	0.00015049417126529	0.00072031333995024	ENSG00000183891	Sp16
922	pairwise	Sp16D06-Sp16D10	NIPA1	3.82187428183106	0.000150976134716074	0.000722259582596307	ENSG00000170113	Sp16
923	pairwise	Sp16D06-Sp16D10	OTUD6B	3.82159447360902	0.000151142174313939	0.00072269327937543	ENSG00000155100	Sp16
924	pairwise	Sp16D06-Sp16D10	ANXA4	3.81950693993561	0.000152386381685741	0.000727916413164524	ENSG00000196975	Sp16
925	pairwise	Sp16D06-Sp16D10	SLC6A8	3.8155277502752	0.00015478489033037	0.000738270021690175	ENSG00000130821	Sp16
926	pairwise	Sp16D06-Sp16D10	FAN1	3.81030743928061	0.000157985596625901	0.000753161568797868	ENSG00000198690	Sp16
927	pairwise	Sp16D06-Sp16D10	TEX261	3.80991274999499	0.000158230114807326	0.000753952341281227	ENSG00000144043	Sp16
928	pairwise	Sp16D06-Sp16D10	PTPN12	3.80964248198073	0.000158397757510938	0.000754376205294266	ENSG00000127947	Sp16
929	pairwise	Sp16D06-Sp16D10	APBB2	3.80419607274097	0.000161812027735211	0.000769108532423139	ENSG00000163697	Sp16
930	pairwise	Sp16D06-Sp16D10	ARHGAP1	3.80220265213762	0.00016307895112631	0.000774746236099077	ENSG00000175220	Sp16
931	pairwise	Sp16D06-Sp16D10	UNC5C	3.8009032294237	0.000163909837756515	0.000777922581471144	ENSG00000182168	Sp16
932	pairwise	Sp16D06-Sp16D10	UFL1	3.80008771890431	0.000164433336910474	0.000780020980188381	ENSG00000014123	Sp16
933	pairwise	Sp16D06-Sp16D10	SOGA1	3.79710736647591	0.000166359963681952	0.000788379877123307	ENSG00000149639	Sp16
934	pairwise	Sp16D06-Sp16D10	ITGAV	3.79698095929718	0.000166442147835358	0.000788379877123307	ENSG00000138448	Sp16
935	pairwise	Sp16D06-Sp16D10	FLNB	3.79489108951629	0.000167806451849005	0.000794449606852548	ENSG00000136068	Sp16
936	pairwise	Sp16D06-Sp16D10	C9orf78	3.79051689696578	0.000170696241563886	0.00080693533918786	ENSG00000136819	Sp16
937	pairwise	Sp16D06-Sp16D10	CAPN2	3.78855094441228	0.000172010278961579	0.000812746448696234	ENSG00000162909	Sp16
938	pairwise	Sp16D06-Sp16D10	SLC39A11	3.78242485142837	0.000176166426156605	0.000831155279312682	ENSG00000133195	Sp16
939	pairwise	Sp16D06-Sp16D10	DST	3.77636659630283	0.000180369595298444	0.000848897059463025	ENSG00000151914	Sp16
940	pairwise	Sp16D06-Sp16D10	RACK1	3.77612091341892	0.000180542028213783	0.000849291670503208	ENSG00000204628	Sp16
941	pairwise	Sp16D06-Sp16D10	SWI5	3.77385996611121	0.000182136194316228	0.000855214863821345	ENSG00000175854	Sp16
942	pairwise	Sp16D06-Sp16D10	CAT	3.77382916864069	0.000182158000617835	0.000855214863821345	ENSG00000121691	Sp16
943	pairwise	Sp16D06-Sp16D10	BCAN	3.77199715136397	0.000183459608989866	0.000860483009484269	ENSG00000132692	Sp16
944	pairwise	Sp16D06-Sp16D10	INTS11	3.76682811803531	0.000187179550003784	0.000875788358168022	ENSG00000127054	Sp16
945	pairwise	Sp16D06-Sp16D10	RAB8B	3.76643342323404	0.000187466499627235	0.000876637388164038	ENSG00000166128	Sp16
946	pairwise	Sp16D06-Sp16D10	LPCAT2	3.76632707012846	0.000187543891011207	0.000876637388164038	ENSG00000087253	Sp16
947	pairwise	Sp16D06-Sp16D10	TKFC	3.76286451378799	0.000190080057280209	0.000888059214983122	ENSG00000149476	Sp16
948	pairwise	Sp16D06-Sp16D10	RDH11	3.75886208473952	0.000193051947470603	0.000901065735345995	ENSG00000072042	Sp16
949	pairwise	Sp16D06-Sp16D10	GPBP1L1	3.75842716070434	0.000193377513952089	0.000902146095503007	ENSG00000159592	Sp16
950	pairwise	Sp16D06-Sp16D10	SLC13A3	3.75321691053291	0.00019731815732896	0.000918741706805604	ENSG00000158296	Sp16
951	pairwise	Sp16D06-Sp16D10	LIMS1	3.74791446296286	0.000201406172960658	0.000934598731933123	ENSG00000169756	Sp16
952	pairwise	Sp16D06-Sp16D10	TCFL5	3.74672148001853	0.00020233686105765	0.000938463225428007	ENSG00000101190	Sp16
953	pairwise	Sp16D06-Sp16D10	ATL3	3.74004728189764	0.000207618858896926	0.000960638031006191	ENSG00000184743	Sp16
954	pairwise	Sp16D06-Sp16D10	PAN2	3.73761523762032	0.000209575690547248	0.00096875706136763	ENSG00000135473	Sp16
955	pairwise	Sp16D06-Sp16D10	PLS3	3.73424911931749	0.00021231276912414	0.00098046364045912	ENSG00000102024	Sp16
956	pairwise	Sp16D06-Sp16D10	SLC25A48	3.72993302652833	0.000215871591708884	0.00099593885934219	ENSG00000145832	Sp16
957	pairwise	Sp16D06-Sp16D10	SRRM1	3.72533699559259	0.000219722980313617	0.00101224613756206	ENSG00000133226	Sp16
958	pairwise	Sp16D06-Sp16D10	PKP4	3.72424816361315	0.00022064483732193	0.00101502977706591	ENSG00000144283	Sp16
959	pairwise	Sp16D06-Sp16D10	GTF2I	3.72221160416716	0.000222378873086536	0.00102153629912823	ENSG00000263001	Sp16
960	pairwise	Sp16D06-Sp16D10	JAKMIP3	3.71772013961629	0.000226248620009646	0.00103782082298205	ENSG00000188385	Sp16
961	pairwise	Sp16D06-Sp16D10	CNDP2	3.70947435869813	0.000233518618821981	0.0010670843654177	ENSG00000133313	Sp16
962	pairwise	Sp16D06-Sp16D10	CPEB2	3.70807536166814	0.000234773678340507	0.00107179774011926	ENSG00000137449	Sp16
963	pairwise	Sp16D06-Sp16D10	HBEGF	3.70705076920212	0.000235696880091725	0.00107550023295543	ENSG00000113070	Sp16
964	pairwise	Sp16D06-Sp16D10	ACADVL	3.70606403035128	0.000236589203906995	0.00107905837195831	ENSG00000072778	Sp16
965	pairwise	Sp16D06-Sp16D10	ACSS1	3.70426135736696	0.000238227608144988	0.00108477697858464	ENSG00000154930	Sp16
966	pairwise	Sp16D06-Sp16D10	DIP2C	3.70421230214412	0.000238272342134751	0.00108477697858464	ENSG00000151240	Sp16
967	pairwise	Sp16D06-Sp16D10	RAP1A	3.70250763581151	0.000239831766703849	0.00108970006985298	ENSG00000116473	Sp16
968	pairwise	Sp16D06-Sp16D10	STMP1	3.70064320888806	0.000241548337467239	0.00109594127368596	ENSG00000243317	Sp16
969	pairwise	Sp16D06-Sp16D10	OTUD7B	3.69917410301971	0.000242909077053769	0.0011015938134884	ENSG00000264522	Sp16
970	pairwise	Sp16D06-Sp16D10	TPP1	3.69861386736608	0.000243429885586747	0.0011034337177873	ENSG00000166340	Sp16
971	pairwise	Sp16D06-Sp16D10	SRSF2	3.69781192626091	0.000244177218540341	0.00110629820139237	ENSG00000161547	Sp16
972	pairwise	Sp16D06-Sp16D10	MYL12A	3.69278013775963	0.000248915873407233	0.00112510913642393	ENSG00000101608	Sp16
973	pairwise	Sp16D06-Sp16D10	POLR2G	3.69184047292005	0.000249810331698848	0.00112862000471105	ENSG00000168002	Sp16
974	pairwise	Sp16D06-Sp16D10	HLA-B	3.68951665419824	0.000252035359546813	0.00113706493740014	ENSG00000234745	Sp16
975	pairwise	Sp16D06-Sp16D10	RPL8	3.68547686163566	0.000255947860019413	0.00115254679849982	ENSG00000161016	Sp16
976	pairwise	Sp16D06-Sp16D10	BOLA2B	3.68505095436506	0.000256363660553625	0.00115387718954347	ENSG00000169627	Sp16
977	pairwise	Sp16D06-Sp16D10	ARRDC1-AS1	3.68344732215959	0.000257934946914471	0.0011602623478051	ENSG00000203993	Sp16
978	pairwise	Sp16D06-Sp16D10	ARAP2	3.68272235983596	0.000258648256322103	0.00116143364560187	ENSG00000047365	Sp16
979	pairwise	Sp16D06-Sp16D10	ADD3	3.67969415833076	0.000261647896534514	0.00117325462304789	ENSG00000148700	Sp16
980	pairwise	Sp16D06-Sp16D10	TMX1	3.67891016563557	0.000262429810691904	0.00117621065689728	ENSG00000139921	Sp16
981	pairwise	Sp16D06-Sp16D10	CSRP2	3.67582379331698	0.000265529410019289	0.00118899133762491	ENSG00000175183	Sp16
982	pairwise	Sp16D06-Sp16D10	MFSD1	3.67401086257146	0.000267366130166444	0.00119609850205586	ENSG00000118855	Sp16
983	pairwise	Sp16D06-Sp16D10	KIF1B	3.66335975895358	0.000278400600888765	0.00123848842452174	ENSG00000054523	Sp16
984	pairwise	Sp16D06-Sp16D10	THAP5	3.6633363174827	0.000278425351626364	0.00123848842452174	ENSG00000177683	Sp16
985	pairwise	Sp16D06-Sp16D10	ECHDC1	3.6632457257795	0.000278521022558555	0.00123848842452174	ENSG00000093144	Sp16
986	pairwise	Sp16D06-Sp16D10	ADGRE5	3.66230772835577	0.000279513429415107	0.00124206989011836	ENSG00000123146	Sp16
987	pairwise	Sp16D06-Sp16D10	EHD1	3.66149883889384	0.000280371907979225	0.00124498632783549	ENSG00000110047	Sp16
988	pairwise	Sp16D06-Sp16D10	TMEM176A	3.65736713537691	0.000284795709684345	0.00126287533244395	ENSG00000002933	Sp16
989	pairwise	Sp16D06-Sp16D10	PGRMC1	3.65424132130534	0.000288186017234461	0.00127731823727544	ENSG00000101856	Sp16
990	pairwise	Sp16D06-Sp16D10	ARID1A	3.65399426773753	0.000288455586827975	0.00127787500081045	ENSG00000117713	Sp16
991	pairwise	Sp16D06-Sp16D10	ITM2A	3.65081089678252	0.000291950354815552	0.00129101847399294	ENSG00000078596	Sp16
992	pairwise	Sp16D06-Sp16D10	ZNF853	3.65014505484059	0.000292686343943284	0.00129347205570019	ENSG00000236609	Sp16
993	pairwise	Sp16D06-Sp16D10	FAM149B1	3.6487666023758	0.000294215563149431	0.00129863932040221	ENSG00000138286	Sp16
994	pairwise	Sp16D06-Sp16D10	LZIC	3.64795787588538	0.00029511623488573	0.00130201534461551	ENSG00000162441	Sp16
995	pairwise	Sp16D06-Sp16D10	RASL12	3.64614899897341	0.000297140153363932	0.00130973914956323	ENSG00000103710	Sp16
996	pairwise	Sp16D06-Sp16D10	GSTZ1	3.64579097254381	0.000297542285634848	0.00131090895789581	ENSG00000100577	Sp16
997	pairwise	Sp16D06-Sp16D10	IGSF11	3.63210216273681	0.00031330665345397	0.00137279290980951	ENSG00000144847	Sp16
998	pairwise	Sp16D06-Sp16D10	ISOC1	3.62738487524233	0.000318918597757578	0.00139419635052526	ENSG00000066583	Sp16
999	pairwise	Sp16D06-Sp16D10	RAB11B-AS1	3.62719308717549	0.000319148744488593	0.00139433415731171	ENSG00000269386	Sp16
1000	pairwise	Sp16D06-Sp16D10	CTDSP1	3.62336041757687	0.000323780802201415	0.00141287507997495	ENSG00000144579	Sp16
1001	pairwise	Sp16D06-Sp16D10	ELL2	3.61887333225457	0.000329283975550978	0.00143492976073056	ENSG00000118985	Sp16
1002	pairwise	Sp16D06-Sp16D10	CDK4	3.61761241088854	0.000330846164205374	0.00144042787295046	ENSG00000135446	Sp16
1003	pairwise	Sp16D06-Sp16D10	FAM234A	3.61619196718096	0.000332614322833057	0.00144746868497527	ENSG00000167930	Sp16
1004	pairwise	Sp16D06-Sp16D10	CENPB	3.61605933179114	0.00033277987855747	0.00144753207610275	ENSG00000125817	Sp16
1005	pairwise	Sp16D06-Sp16D10	ROBO3	3.61365695416884	0.000335791954049014	0.00145930982024837	ENSG00000154134	Sp16
1006	pairwise	Sp16D06-Sp16D10	SAPCD2	3.61321525599403	0.000336348528427922	0.001461066308128	ENSG00000186193	Sp16
1007	pairwise	Sp16D06-Sp16D10	KCTD3	3.61305174150543	0.00033655478907152	0.00146130016432458	ENSG00000136636	Sp16
1008	pairwise	Sp16D06-Sp16D10	NT5C	3.60775809718082	0.000343296806670173	0.001488551101559	ENSG00000125458	Sp16
1009	pairwise	Sp16D06-Sp16D10	FNIP1	3.60645679253159	0.000344973459447569	0.00149446929766102	ENSG00000217128	Sp16
1010	pairwise	Sp16D06-Sp16D10	GATM	3.60393800736204	0.000348240619806653	0.00150726086775909	ENSG00000171766	Sp16
1011	pairwise	Sp16D06-Sp16D10	HEG1	3.60373621692443	0.000348503618230781	0.00150771849638019	ENSG00000173706	Sp16
1012	pairwise	Sp16D06-Sp16D10	C5orf30	3.60206658548882	0.000350686852528155	0.00151511854722177	ENSG00000181751	Sp16
1013	pairwise	Sp16D06-Sp16D10	TMEM50A	3.59807875471972	0.000355953445546814	0.00153509927236046	ENSG00000183726	Sp16
1014	pairwise	Sp16D06-Sp16D10	CUTC	3.59488088625374	0.000360230284266265	0.00155145001584038	ENSG00000119929	Sp16
1015	pairwise	Sp16D06-Sp16D10	S100A1	3.59323684584186	0.000362447747423044	0.00156029930603714	ENSG00000160678	Sp16
1016	pairwise	Sp16D06-Sp16D10	MPDZ	3.59118033504055	0.000365239575217604	0.00157161212190807	ENSG00000107186	Sp16
1017	pairwise	Sp16D06-Sp16D10	KLHL5	3.589244689367	0.000367885740400796	0.00158157874135535	ENSG00000109790	Sp16
1018	pairwise	Sp16D06-Sp16D10	CLK1	3.58522817086738	0.00037343408417894	0.00160184007383602	ENSG00000013441	Sp16
1019	pairwise	Sp16D06-Sp16D10	PBRM1	3.58142352746374	0.000378762045628746	0.00162324172169995	ENSG00000163939	Sp16
1020	pairwise	Sp16D06-Sp16D10	BBOX1	3.58129100949616	0.000378948900197221	0.00162331684816388	ENSG00000129151	Sp16
1021	pairwise	Sp16D06-Sp16D10	COLGALT2	3.58080433116452	0.000379635874172609	0.00162504617796697	ENSG00000198756	Sp16
1022	pairwise	Sp16D06-Sp16D10	XPC	3.58076488397744	0.000379691607243768	0.00162504617796697	ENSG00000154767	Sp16
1023	pairwise	Sp16D06-Sp16D10	FANCL	3.58048678627326	0.000380084736155088	0.00162596776694471	ENSG00000115392	Sp16
1024	pairwise	Sp16D06-Sp16D10	MYO6	3.58037268877414	0.000380246138884953	0.00162596776694471	ENSG00000196586	Sp16
1025	pairwise	Sp16D06-Sp16D10	SUMF2	3.58003941112054	0.000380717962791927	0.00162653436242701	ENSG00000129103	Sp16
1026	pairwise	Sp16D06-Sp16D10	RPP21	3.57827004355797	0.000383232078916305	0.001636546075978	ENSG00000241370	Sp16
1027	pairwise	Sp16D06-Sp16D10	RIN2	3.57705991334718	0.000384960523540883	0.00164246396937537	ENSG00000132669	Sp16
1028	pairwise	Sp16D06-Sp16D10	LMAN1	3.57676326272097	0.000385385347629548	0.00164354507461053	ENSG00000074695	Sp16
1029	pairwise	Sp16D06-Sp16D10	SYS1	3.57619090085691	0.000386206251731462	0.00164558192682201	ENSG00000204070	Sp16
1030	pairwise	Sp16D06-Sp16D10	NCOA6	3.56850513207553	0.000397389511375056	0.00168798105695732	ENSG00000198646	Sp16
1031	pairwise	Sp16D06-Sp16D10	RPL32	3.56283551152516	0.000405832939242415	0.00172079627975101	ENSG00000144713	Sp16
1032	pairwise	Sp16D06-Sp16D10	GUCD1	3.56078411197444	0.000408929175147255	0.00173198153213319	ENSG00000138867	Sp16
1033	pairwise	Sp16D06-Sp16D10	HMGN3	3.56072887605801	0.00040901284956186	0.00173198153213319	ENSG00000118418	Sp16
1034	pairwise	Sp16D06-Sp16D10	TPT1	3.55998597268962	0.000410139800872776	0.00173598687459925	ENSG00000133112	Sp16
1035	pairwise	Sp16D06-Sp16D10	NCAPH2	3.55672613496571	0.000415119314570733	0.00175473936013651	ENSG00000025770	Sp16
1036	pairwise	Sp16D06-Sp16D10	SLC35F5	3.55418646272752	0.00041903795047912	0.00176974309746402	ENSG00000115084	Sp16
1037	pairwise	Sp16D06-Sp16D10	HDAC1	3.5488426689831	0.0004273967199038	0.00180186998844227	ENSG00000116478	Sp16
1038	pairwise	Sp16D06-Sp16D10	IL17RB	3.54722272733698	0.00042996132620816	0.00181108929453323	ENSG00000056736	Sp16
1039	pairwise	Sp16D06-Sp16D10	CRHBP	3.54440370729108	0.000434458651536578	0.00182812203185977	ENSG00000145708	Sp16
1040	pairwise	Sp16D06-Sp16D10	LINC01102	3.54432986688764	0.000434577042934016	0.00182812203185977	ENSG00000235597	Sp16
1041	pairwise	Sp16D06-Sp16D10	TGFBR2	3.54377162536054	0.000435473073137033	0.00183028511712614	ENSG00000163513	Sp16
1042	pairwise	Sp16D06-Sp16D10	CNNM3	3.54070245484618	0.000440430369115929	0.00185030935526486	ENSG00000168763	Sp16
1043	pairwise	Sp16D06-Sp16D10	ROM1	3.5368060873116	0.000446799895963644	0.00187396743676927	ENSG00000149489	Sp16
1044	pairwise	Sp16D06-Sp16D10	C11orf71	3.53625363481321	0.000447709960345305	0.00187677979441646	ENSG00000180425	Sp16
1045	pairwise	Sp16D06-Sp16D10	ERF	3.53560505259619	0.000448780595900294	0.00187962410349328	ENSG00000105722	Sp16
1046	pairwise	Sp16D06-Sp16D10	ZNF280D	3.52884990233919	0.00046007496258788	0.0019218904864183	ENSG00000137871	Sp16
1047	pairwise	Sp16D06-Sp16D10	GINM1	3.52724119736783	0.000462803613827067	0.00193160567947762	ENSG00000055211	Sp16
1048	pairwise	Sp16D06-Sp16D10	RTL8A	3.52434319511739	0.000467757409031272	0.00194973490451426	ENSG00000203950	Sp16
1049	pairwise	Sp16D06-Sp16D10	TET2	3.52239587918222	0.000471113950913695	0.00196201974257585	ENSG00000168769	Sp16
1050	pairwise	Sp16D06-Sp16D10	RPS4X	3.51764416377048	0.000479399227264991	0.00199301266503056	ENSG00000198034	Sp16
1051	pairwise	Sp16D06-Sp16D10	MCMBP	3.51753264244829	0.0004795953080448	0.00199301266503056	ENSG00000197771	Sp16
1052	pairwise	Sp16D06-Sp16D10	RBX1	3.5137138189056	0.000486355164074157	0.00201847920258829	ENSG00000100387	Sp16
1053	pairwise	Sp16D06-Sp16D10	FLAD1	3.51239204410532	0.000488715587508281	0.00202739780936473	ENSG00000160688	Sp16
1054	pairwise	Sp16D06-Sp16D10	SLC25A1	3.51147734097923	0.000490355333726795	0.00203068534964958	ENSG00000100075	Sp16
1055	pairwise	Sp16D06-Sp16D10	PLGRKT	3.50958333567705	0.000493767007543158	0.00204216751566706	ENSG00000107020	Sp16
1056	pairwise	Sp16D06-Sp16D10	ARAF	3.50599153865538	0.000500297987164384	0.00206650443901118	ENSG00000078061	Sp16
1057	pairwise	Sp16D06-Sp16D10	SMYD5	3.50478982579159	0.000502501046901221	0.002074710394764	ENSG00000135632	Sp16
1058	pairwise	Sp16D06-Sp16D10	KLF3	3.50259283827471	0.000506552188486448	0.00209053630263434	ENSG00000109787	Sp16
1059	pairwise	Sp16D06-Sp16D10	IFNGR1	3.50176142313683	0.000508093231051307	0.00209599389246509	ENSG00000027697	Sp16
1060	pairwise	Sp16D06-Sp16D10	FAF2	3.5005767808263	0.000510296562799256	0.00210417769787375	ENSG00000113194	Sp16
1061	pairwise	Sp16D06-Sp16D10	PIGC	3.4963344359182	0.000518260473045621	0.00213426252366339	ENSG00000135845	Sp16
1062	pairwise	Sp16D06-Sp16D10	SIPA1	3.49612753859862	0.000518651826340592	0.00213495708850462	ENSG00000213445	Sp16
1063	pairwise	Sp16D06-Sp16D10	WDR59	3.49470662115107	0.000521347015189404	0.00214421013926247	ENSG00000103091	Sp16
1064	pairwise	Sp16D06-Sp16D10	SLC15A4	3.49343088285158	0.000523777981248939	0.00215277383773941	ENSG00000139370	Sp16
1065	pairwise	Sp16D06-Sp16D10	EMC1	3.48933802264246	0.000531648814457701	0.00218283391186552	ENSG00000127463	Sp16
1066	pairwise	Sp16D06-Sp16D10	RDX	3.4861153802076	0.000537923827040533	0.00220482074811355	ENSG00000137710	Sp16
1067	pairwise	Sp16D06-Sp16D10	MED15	3.48295843693063	0.000544137989179122	0.00222881437661264	ENSG00000099917	Sp16
1068	pairwise	Sp16D06-Sp16D10	BTD	3.47841923773238	0.000553190681441578	0.00225989040361246	ENSG00000169814	Sp16
1069	pairwise	Sp16D06-Sp16D10	TMEM41B	3.46908279743708	0.000572254917540413	0.00233257138369895	ENSG00000166471	Sp16
1070	pairwise	Sp16D06-Sp16D10	EIF1AY	3.46788348360743	0.000574747828881523	0.00234046022086835	ENSG00000198692	Sp16
1071	pairwise	Sp16D06-Sp16D10	RAPGEF5	3.46779954268022	0.00057492268907322	0.00234046022086835	ENSG00000136237	Sp16
1072	pairwise	Sp16D06-Sp16D10	PRPF4B	3.46636211780436	0.000577924760734416	0.00234847613687744	ENSG00000112739	Sp16
1073	pairwise	Sp16D06-Sp16D10	BCAT2	3.46428669636166	0.00058228513673873	0.00236440813465235	ENSG00000105552	Sp16
1074	pairwise	Sp16D06-Sp16D10	SMOX	3.45556248382564	0.000600952610130814	0.00243814332345498	ENSG00000088826	Sp16
1075	pairwise	Sp16D06-Sp16D10	C1GALT1	3.44833386980628	0.000616841711001396	0.00249626909386677	ENSG00000106392	Sp16
1076	pairwise	Sp16D06-Sp16D10	TMED10	3.44043837176535	0.000634644348210692	0.00255859350979643	ENSG00000170348	Sp16
1077	pairwise	Sp16D06-Sp16D10	VSIR	3.43865435669116	0.000638732789285174	0.00257183168873455	ENSG00000107738	Sp16
1078	pairwise	Sp16D06-Sp16D10	AC100810.1	3.43830329855649	0.000639540200750375	0.00257400163920816	ENSG00000253982	Sp16
1079	pairwise	Sp16D06-Sp16D10	LRP6	3.4381116844212	0.000639981302850014	0.00257469607655186	ENSG00000070018	Sp16
1080	pairwise	Sp16D06-Sp16D10	AAR2	3.43600980138252	0.000644838582176576	0.00259301488554568	ENSG00000131043	Sp16
1081	pairwise	Sp16D06-Sp16D10	PAN3	3.43590758291839	0.000645075675605137	0.00259301488554568	ENSG00000152520	Sp16
1082	pairwise	Sp16D06-Sp16D10	PGLS	3.4323741611998	0.000653321550366836	0.00262396049575486	ENSG00000130313	Sp16
1083	pairwise	Sp16D06-Sp16D10	KAT5	3.43122588146486	0.000656022371304443	0.00263260212377383	ENSG00000172977	Sp16
1084	pairwise	Sp16D06-Sp16D10	IFI27L2	3.42666206085183	0.000666860055455774	0.00266938929087871	ENSG00000119632	Sp16
1085	pairwise	Sp16D06-Sp16D10	CREG1	3.41839835724074	0.000686909989578143	0.00274391919586903	ENSG00000143162	Sp16
1086	pairwise	Sp16D06-Sp16D10	PRR34-AS1	3.41661521054043	0.000691309481091532	0.00275919400300771	ENSG00000241990	Sp16
1087	pairwise	Sp16D06-Sp16D10	FCHSD2	3.41105757572413	0.000705190777968526	0.0028134265453118	ENSG00000137478	Sp16
1088	pairwise	Sp16D06-Sp16D10	OCLN	3.40907086817247	0.000710215712107928	0.00283229535440046	ENSG00000197822	Sp16
1089	pairwise	Sp16D06-Sp16D10	TAF10	3.40051971474215	0.000732227362425786	0.00291522579882725	ENSG00000166337	Sp16
1090	pairwise	Sp16D06-Sp16D10	TLR4	3.4003417525104	0.000732692139755962	0.00291586531500224	ENSG00000136869	Sp16
1091	pairwise	Sp16D06-Sp16D10	DPH2	3.3981860862594	0.000738343891620514	0.00293416381114802	ENSG00000132768	Sp16
1092	pairwise	Sp16D06-Sp16D10	AGFG1	3.39812130191277	0.000738514371158878	0.00293416381114802	ENSG00000173744	Sp16
1093	pairwise	Sp16D06-Sp16D10	TMEM219	3.39662495217276	0.00074246222751701	0.00294618599967118	ENSG00000149932	Sp16
1094	pairwise	Sp16D06-Sp16D10	GLIDR	3.39588777132918	0.000744414372211943	0.00295271021365159	ENSG00000278175	Sp16
1095	pairwise	Sp16D06-Sp16D10	SPON1	3.39529635969493	0.000745983958771591	0.00295771224679208	ENSG00000262655	Sp16
1096	pairwise	Sp16D06-Sp16D10	EDRF1	3.39437517713198	0.000748434889711636	0.00296415485855451	ENSG00000107938	Sp16
1097	pairwise	Sp16D06-Sp16D10	CIAO2A	3.39433706768437	0.000748536446496346	0.00296415485855451	ENSG00000166797	Sp16
1098	pairwise	Sp16D06-Sp16D10	SRGAP2	3.39193925081551	0.000754952201644437	0.00298814730837301	ENSG00000266028	Sp16
1099	pairwise	Sp16D06-Sp16D10	ATF6	3.39053212447945	0.000758741016829899	0.00299992316108824	ENSG00000118217	Sp16
1100	pairwise	Sp16D06-Sp16D10	EDNRB	3.39050261621437	0.000758820659814226	0.00299992316108824	ENSG00000136160	Sp16
1101	pairwise	Sp16D06-Sp16D10	AATF	3.39019387599764	0.00075965441867519	0.00300198141460802	ENSG00000275700	Sp16
1102	pairwise	Sp16D06-Sp16D10	RHOC	3.38958528029035	0.000761300442877572	0.00300724653723415	ENSG00000155366	Sp16
1103	pairwise	Sp16D06-Sp16D10	ANAPC5	3.38714849177901	0.000767924388059362	0.00303091441264928	ENSG00000089053	Sp16
1104	pairwise	Sp16D06-Sp16D10	DNER	3.38383942216231	0.000777005439930074	0.00306297333577698	ENSG00000187957	Sp16
1105	pairwise	Sp16D06-Sp16D10	FUBP1	3.3773453326787	0.00079511857172352	0.00312794491059228	ENSG00000162613	Sp16
1106	pairwise	Sp16D06-Sp16D10	RIOK3	3.37674642265088	0.000796808687872182	0.00313330799451625	ENSG00000101782	Sp16
1107	pairwise	Sp16D06-Sp16D10	CSKMT	3.37643387180249	0.00079769203001894	0.00313549548658941	ENSG00000214756	Sp16
1108	pairwise	Sp16D06-Sp16D10	NUPR1	3.3744479831865	0.000803325954716807	0.00315505363698076	ENSG00000176046	Sp16
1109	pairwise	Sp16D06-Sp16D10	HSDL2	3.37237263192364	0.0008092532564356	0.00317313332083767	ENSG00000119471	Sp16
1110	pairwise	Sp16D06-Sp16D10	RPS16	3.37130759250039	0.000812310844409561	0.00318382014119152	ENSG00000105193	Sp16
1111	pairwise	Sp16D06-Sp16D10	MAP4K5	3.36974389737167	0.00081681949861381	0.00320018329922787	ENSG00000012983	Sp16
1112	pairwise	Sp16D06-Sp16D10	CPNE1	3.3654811038991	0.000829229143919768	0.00324482440928931	ENSG00000214078	Sp16
1113	pairwise	Sp16D06-Sp16D10	MED11	3.35900929401188	0.000848405409506076	0.0033144509620761	ENSG00000161920	Sp16
1114	pairwise	Sp16D06-Sp16D10	SMPD1	3.35554397063461	0.00085884216692391	0.00334840173009334	ENSG00000166311	Sp16
1115	pairwise	Sp16D06-Sp16D10	PDLIM2	3.35517213736287	0.000859969111632079	0.00335143246878729	ENSG00000120913	Sp16
1116	pairwise	Sp16D06-Sp16D10	FADS1	3.35181187025775	0.000870215917318676	0.00338998780956284	ENSG00000149485	Sp16
1117	pairwise	Sp16D06-Sp16D10	FRMD8	3.35142644656153	0.0008713984625298	0.00339321570279171	ENSG00000126391	Sp16
1118	pairwise	Sp16D06-Sp16D10	TMEM223	3.34916318135224	0.000878372759947	0.00341621081120158	ENSG00000168569	Sp16
1119	pairwise	Sp16D06-Sp16D10	DICER1	3.34872662663812	0.000879723971254098	0.00342007855328996	ENSG00000100697	Sp16
1120	pairwise	Sp16D06-Sp16D10	RPL3	3.34523904636355	0.000890588250999099	0.00345950954713467	ENSG00000100316	Sp16
1121	pairwise	Sp16D06-Sp16D10	ZNF775	3.34043017860243	0.00090577326010598	0.00351280268795956	ENSG00000196456	Sp16
1122	pairwise	Sp16D06-Sp16D10	HADHA	3.3396646978348	0.000908212522271925	0.00352056586776997	ENSG00000084754	Sp16
1123	pairwise	Sp16D06-Sp16D10	RPS19	3.33957165214379	0.000908509435366945	0.00352056586776997	ENSG00000105372	Sp16
1124	pairwise	Sp16D06-Sp16D10	SELENOF	3.33838853033219	0.000912292710267607	0.00352951986010313	ENSG00000183291	Sp16
1125	pairwise	Sp16D06-Sp16D10	NBR1	3.3351889765786	0.000922597437736417	0.0035665087240238	ENSG00000188554	Sp16
1126	pairwise	Sp16D06-Sp16D10	HEPH	3.33457069226305	0.000924601165321568	0.00357281393467871	ENSG00000089472	Sp16
1127	pairwise	Sp16D06-Sp16D10	CACFD1	3.33282854216509	0.000930268882911432	0.00359326663193872	ENSG00000160325	Sp16
1128	pairwise	Sp16D06-Sp16D10	HECTD1	3.33107972876546	0.000935990746027521	0.00361100333286352	ENSG00000092148	Sp16
1129	pairwise	Sp16D06-Sp16D10	OPLAH	3.32906258501756	0.000942631167828535	0.00363223673873479	ENSG00000178814	Sp16
1130	pairwise	Sp16D06-Sp16D10	RMDN3	3.32718224528732	0.000948860639992412	0.00365330399823585	ENSG00000137824	Sp16
1131	pairwise	Sp16D06-Sp16D10	TMBIM6	3.3253225349571	0.000955059383149652	0.00367421922401915	ENSG00000139644	Sp16
1132	pairwise	Sp16D06-Sp16D10	SPART	3.32471023848637	0.000957108496419867	0.00368062541322794	ENSG00000133104	Sp16
1133	pairwise	Sp16D06-Sp16D10	SUCLG2	3.32441470907313	0.000958098977243641	0.00368295705486559	ENSG00000172340	Sp16
1134	pairwise	Sp16D06-Sp16D10	ZNF33A	3.32357407696877	0.000960921606235893	0.00368789248958507	ENSG00000189180	Sp16
1135	pairwise	Sp16D06-Sp16D10	CCDC82	3.31760436568847	0.000981189749484915	0.00375515613904666	ENSG00000149231	Sp16
1136	pairwise	Sp16D06-Sp16D10	ABCB7	3.31701167715412	0.000983223549806253	0.00375993784283708	ENSG00000131269	Sp16
1137	pairwise	Sp16D06-Sp16D10	DPF2	3.31184574133349	0.00100111692642025	0.00382378803728724	ENSG00000133884	Sp16
1138	pairwise	Sp16D06-Sp16D10	ARAP1	3.3089022490759	0.00101144716745966	0.00385918222077786	ENSG00000186635	Sp16
1139	pairwise	Sp16D06-Sp16D10	RPS28	3.30694201567291	0.00101838146552419	0.0038819972604296	ENSG00000233927	Sp16
1140	pairwise	Sp16D06-Sp16D10	HSD17B4	3.30591249590582	0.00102204103456337	0.00389439880697894	ENSG00000133835	Sp16
1141	pairwise	Sp16D06-Sp16D10	MIER2	3.30292117573115	0.00103274349640825	0.00393361617006988	ENSG00000105556	Sp16
1142	pairwise	Sp16D06-Sp16D10	ICK	3.30236127389294	0.00103475826027664	0.00393972495681977	ENSG00000112144	Sp16
1143	pairwise	Sp16D06-Sp16D10	METTL16	3.30114869959507	0.00103913413237912	0.00395167748001534	ENSG00000127804	Sp16
1144	pairwise	Sp16D06-Sp16D10	AC008267.5	3.29897452237097	0.00104702323249763	0.00397852228694205	ENSG00000237310	Sp16
1145	pairwise	Sp16D06-Sp16D10	KIF22	3.29788300304288	0.0010510047904069	0.0039920693049251	ENSG00000079616	Sp16
1146	pairwise	Sp16D06-Sp16D10	SEL1L	3.29397814061272	0.00106536400853113	0.00404402166914083	ENSG00000071537	Sp16
1147	pairwise	Sp16D06-Sp16D10	NQO1	3.29393434032493	0.00106552610162196	0.00404402166914083	ENSG00000181019	Sp16
1148	pairwise	Sp16D06-Sp16D10	MARCH8	3.29381260913289	0.001065976716262	0.004044130897825	ENSG00000165406	Sp16
1149	pairwise	Sp16D06-Sp16D10	CDC42SE1	3.29193228477886	0.00107295965323905	0.00406901273560238	ENSG00000197622	Sp16
1150	pairwise	Sp16D06-Sp16D10	AK3	3.29057399677163	0.00107803029483917	0.00408662571633973	ENSG00000147853	Sp16
1151	pairwise	Sp16D06-Sp16D10	KLHL24	3.28738084102046	0.0010900384233525	0.00412888121875955	ENSG00000114796	Sp16
1152	pairwise	Sp16D06-Sp16D10	RETSAT	3.28723759368735	0.00109058001479456	0.00412930118555904	ENSG00000042445	Sp16
1153	pairwise	Sp16D06-Sp16D10	DIS3L	3.28586058568207	0.00109579897687181	0.00414251766217272	ENSG00000166938	Sp16
1154	pairwise	Sp16D06-Sp16D10	CTSL	3.28465130740268	0.00110040133272109	0.00415663813112573	ENSG00000135047	Sp16
1155	pairwise	Sp16D06-Sp16D10	BUD23	3.28390529189	0.00110324950878942	0.00416411537037959	ENSG00000071462	Sp16
1156	pairwise	Sp16D06-Sp16D10	PSMA2	3.27976918663526	0.00111916501199104	0.00421920368460797	ENSG00000106588	Sp16
1157	pairwise	Sp16D06-Sp16D10	GALK1	3.27908590347759	0.00112181465607234	0.00422753030965627	ENSG00000108479	Sp16
1158	pairwise	Sp16D06-Sp16D10	SLC9A3R1	3.27733738041014	0.00112862162214024	0.00425151099860843	ENSG00000109062	Sp16
1159	pairwise	Sp16D06-Sp16D10	BAX	3.27518407292475	0.00113705704463092	0.00427994346481933	ENSG00000087088	Sp16
1160	pairwise	Sp16D06-Sp16D10	NNT-AS1	3.27198717554341	0.00114968855449457	0.00432237810664294	ENSG00000248092	Sp16
1161	pairwise	Sp16D06-Sp16D10	BAZ2B	3.27097189531141	0.00115372725309435	0.00433586169165642	ENSG00000123636	Sp16
1162	pairwise	Sp16D06-Sp16D10	A1BG	3.26975704145843	0.00115857712697109	0.00435238202048271	ENSG00000121410	Sp16
1163	pairwise	Sp16D06-Sp16D10	PLSCR4	3.26941149297662	0.00115996005622519	0.00435587037173164	ENSG00000114698	Sp16
1164	pairwise	Sp16D06-Sp16D10	CSE1L	3.26177119302364	0.00119093133119737	0.00445994479382391	ENSG00000124207	Sp16
1165	pairwise	Sp16D06-Sp16D10	RPLP2	3.26152149174122	0.00119195635656996	0.00446204044921367	ENSG00000177600	Sp16
1166	pairwise	Sp16D06-Sp16D10	TGFBR1	3.25990417867703	0.00119861526413134	0.00447997057981565	ENSG00000106799	Sp16
1167	pairwise	Sp16D06-Sp16D10	COL18A1	3.25566403451193	0.00121623711219512	0.00454052382967859	ENSG00000182871	Sp16
1168	pairwise	Sp16D06-Sp16D10	UCK1	3.25551903556451	0.0012168439455098	0.00454102098310721	ENSG00000130717	Sp16
1169	pairwise	Sp16D06-Sp16D10	DARS	3.2506802946297	0.00123725614197948	0.00461539868994445	ENSG00000115866	Sp16
1170	pairwise	Sp16D06-Sp16D10	VPS54	3.24844301229866	0.00124680095861306	0.0046455813409341	ENSG00000143952	Sp16
1171	pairwise	Sp16D06-Sp16D10	SENP7	3.24535604881941	0.00126008275977943	0.00468960148214494	ENSG00000138468	Sp16
1172	pairwise	Sp16D06-Sp16D10	TARDBP	3.24441344525434	0.0012641644007254	0.00470296628240372	ENSG00000120948	Sp16
1173	pairwise	Sp16D06-Sp16D10	LRIG2	3.24340220315615	0.00126855687331216	0.00471747662701462	ENSG00000198799	Sp16
1174	pairwise	Sp16D06-Sp16D10	RPS25	3.2428056071207	0.00127115489820429	0.00472530516056011	ENSG00000118181	Sp16
1175	pairwise	Sp16D06-Sp16D10	SRD5A3	3.24162404484158	0.00127631485491327	0.00474264748606724	ENSG00000128039	Sp16
1176	pairwise	Sp16D06-Sp16D10	DDIT3	3.24137300722571	0.00127741364768382	0.00474306388335407	ENSG00000175197	Sp16
1177	pairwise	Sp16D06-Sp16D10	EML2	3.24036461291667	0.0012818362280837	0.00475763217910897	ENSG00000125746	Sp16
1178	pairwise	Sp16D06-Sp16D10	RNF144A	3.2395576438938	0.00128538561471171	0.00476895970907164	ENSG00000151692	Sp16
1179	pairwise	Sp16D06-Sp16D10	IKZF5	3.23752509249715	0.00129436599840209	0.00479856412477992	ENSG00000095574	Sp16
1180	pairwise	Sp16D06-Sp16D10	C6orf89	3.23552048487845	0.00130327979611425	0.00482974232908669	ENSG00000198663	Sp16
1181	pairwise	Sp16D06-Sp16D10	MINCR	3.23176476132956	0.00132013338816104	0.00488653235223934	ENSG00000253716	Sp16
1182	pairwise	Sp16D06-Sp16D10	PGAP2	3.22947208398042	0.0013305205941727	0.00491928304525015	ENSG00000148985	Sp16
1183	pairwise	Sp16D06-Sp16D10	SMAD4	3.22929146110036	0.00133134213109233	0.00491940516194435	ENSG00000141646	Sp16
1184	pairwise	Sp16D06-Sp16D10	SMARCD1	3.22923920697729	0.00133157988893768	0.00491940516194435	ENSG00000066117	Sp16
1185	pairwise	Sp16D06-Sp16D10	PIKFYVE	3.2161665918	0.00139231109973657	0.00511636483242152	ENSG00000115020	Sp16
1186	pairwise	Sp16D06-Sp16D10	BLOC1S1	3.21615538872385	0.00139236422736912	0.00511636483242152	ENSG00000135441	Sp16
1187	pairwise	Sp16D06-Sp16D10	PPAN	3.21350167591459	0.00140500173468241	0.00515884780942179	ENSG00000130810	Sp16
1188	pairwise	Sp16D06-Sp16D10	DENND5A	3.21195896510704	0.00141239711894807	0.00518203259829894	ENSG00000184014	Sp16
1189	pairwise	Sp16D06-Sp16D10	ALDH4A1	3.20425530594429	0.00144986842098404	0.00529923314981853	ENSG00000159423	Sp16
1190	pairwise	Sp16D06-Sp16D10	PEAK1	3.20374676517243	0.0014523740713952	0.00530434675141555	ENSG00000173517	Sp16
1191	pairwise	Sp16D06-Sp16D10	FAM228B	3.20281960919895	0.00145695260448548	0.00531701736551288	ENSG00000219626	Sp16
1192	pairwise	Sp16D06-Sp16D10	MAD2L2	3.19987657002555	0.00147157465385321	0.00536833569501168	ENSG00000116670	Sp16
1193	pairwise	Sp16D06-Sp16D10	FNTB	3.19935405880931	0.00147418481196247	0.00537581201684451	ENSG00000257365	Sp16
1194	pairwise	Sp16D06-Sp16D10	WASHC1	3.19866782702988	0.0014776193238973	0.00538628762669332	ENSG00000181404	Sp16
1195	pairwise	Sp16D06-Sp16D10	C11orf24	3.18915703823805	0.00152598774463567	0.00554153201053872	ENSG00000171067	Sp16
1196	pairwise	Sp16D06-Sp16D10	ANKRD10	3.18879653951797	0.00152784957318925	0.00554619229767715	ENSG00000088448	Sp16
1197	pairwise	Sp16D06-Sp16D10	ZNRD2	3.18720944137586	0.00153607127760223	0.00557181813786324	ENSG00000173465	Sp16
1198	pairwise	Sp16D06-Sp16D10	MMP15	3.18143875971901	0.00156631115064624	0.00567506613803684	ENSG00000102996	Sp16
1199	pairwise	Sp16D06-Sp16D10	BAG1	3.17964148306722	0.00157584107918087	0.00570743801515189	ENSG00000107262	Sp16
1200	pairwise	Sp16D06-Sp16D10	HADHB	3.17553304824212	0.00159782726290664	0.00577833646529082	ENSG00000138029	Sp16
1201	pairwise	Sp16D06-Sp16D10	KIF2A	3.17522417062873	0.00159949161126132	0.00578217423724067	ENSG00000068796	Sp16
1202	pairwise	Sp16D06-Sp16D10	APLN	3.17477530397143	0.00160191312731297	0.00578656411136	ENSG00000171388	Sp16
1203	pairwise	Sp16D06-Sp16D10	CD47	3.17261784242001	0.00161359937414446	0.00582438900599508	ENSG00000196776	Sp16
1204	pairwise	Sp16D06-Sp16D10	DFFA	3.17061303127259	0.0016245292861235	0.00585942899400525	ENSG00000160049	Sp16
1205	pairwise	Sp16D06-Sp16D10	CSF1R	3.16779916595235	0.00163998537381948	0.00590484850085518	ENSG00000182578	Sp16
1206	pairwise	Sp16D06-Sp16D10	ROCK1	3.16772136839099	0.00164041462514917	0.00590484850085518	ENSG00000067900	Sp16
1207	pairwise	Sp16D06-Sp16D10	POFUT2	3.16673202040972	0.00164588244939511	0.00591320257484905	ENSG00000186866	Sp16
1208	pairwise	Sp16D06-Sp16D10	ACER3	3.16667054361302	0.00164622276752604	0.00591320257484905	ENSG00000078124	Sp16
1209	pairwise	Sp16D06-Sp16D10	PDIA3	3.16595227108665	0.00165020373729357	0.00592528210840206	ENSG00000167004	Sp16
1210	pairwise	Sp16D06-Sp16D10	VPS4B	3.16558032390685	0.00165226871671734	0.00593047554742387	ENSG00000119541	Sp16
1211	pairwise	Sp16D06-Sp16D10	ARSA	3.16072752847835	0.00167943000257049	0.00601445477573527	ENSG00000100299	Sp16
1212	pairwise	Sp16D06-Sp16D10	MTHFS	3.15737819569992	0.00169841608366834	0.00607411685579407	ENSG00000136371	Sp16
1213	pairwise	Sp16D06-Sp16D10	ZMYM2	3.15649368883909	0.00170346297094213	0.00608501042762697	ENSG00000121741	Sp16
1214	pairwise	Sp16D06-Sp16D10	TAZ	3.15596163551597	0.00170650546419703	0.00609320964069159	ENSG00000102125	Sp16
1215	pairwise	Sp16D06-Sp16D10	FOXK1	3.15568509708993	0.00170808880106048	0.0060965924556094	ENSG00000164916	Sp16
1216	pairwise	Sp16D06-Sp16D10	HBP1	3.15524479158928	0.00171061259362734	0.00610113214651884	ENSG00000105856	Sp16
1217	pairwise	Sp16D06-Sp16D10	MIF4GD	3.1552411495415	0.00171063348386801	0.00610113214651884	ENSG00000125457	Sp16
1218	pairwise	Sp16D06-Sp16D10	H3F3A	3.15358764960751	0.00172014206404096	0.00612781634596495	ENSG00000163041	Sp16
1219	pairwise	Sp16D06-Sp16D10	ADCK1	3.15349575997685	0.0017206719102261	0.00612781634596495	ENSG00000063761	Sp16
1220	pairwise	Sp16D06-Sp16D10	BPNT1	3.15025828146637	0.00173943598032679	0.00618544983063537	ENSG00000162813	Sp16
1221	pairwise	Sp16D06-Sp16D10	SHLD2	3.14878232516563	0.00174805295566253	0.00621148394586238	ENSG00000122376	Sp16
1222	pairwise	Sp16D06-Sp16D10	AGO3	3.14770568599252	0.00175436344584776	0.00623159776040848	ENSG00000126070	Sp16
1223	pairwise	Sp16D06-Sp16D10	TM9SF3	3.14621368048211	0.00176314326012943	0.00625814677336575	ENSG00000077147	Sp16
1224	pairwise	Sp16D06-Sp16D10	AMD1	3.14508300313695	0.00176982378819752	0.00627953392207609	ENSG00000123505	Sp16
1225	pairwise	Sp16D06-Sp16D10	MCM3AP	3.14065816980631	0.00179619269039102	0.00636367306828483	ENSG00000160294	Sp16
1226	pairwise	Sp16D06-Sp16D10	SLC24A2	3.1396419968808	0.00180229930266458	0.00637823677174062	ENSG00000155886	Sp16
1227	pairwise	Sp16D06-Sp16D10	AC244090.1	3.1395120485604	0.00180308159612916	0.00637845107882624	ENSG00000197180	Sp16
1228	pairwise	Sp16D06-Sp16D10	HEIH	3.13941093741973	0.00180369050534035	0.00637845107882624	ENSG00000278970	Sp16
1229	pairwise	Sp16D06-Sp16D10	PPP6R3	3.13703322230673	0.00181806429906556	0.00642217481029532	ENSG00000110075	Sp16
1230	pairwise	Sp16D06-Sp16D10	TMCC2	3.1361302083547	0.00182355082737828	0.00643918297682342	ENSG00000133069	Sp16
1231	pairwise	Sp16D06-Sp16D10	EML1	3.13488543732112	0.00183113882868685	0.00645646485863216	ENSG00000066629	Sp16
1232	pairwise	Sp16D06-Sp16D10	ZNF580	3.12990661430259	0.00186178122159319	0.0065572728036054	ENSG00000213015	Sp16
1233	pairwise	Sp16D06-Sp16D10	CKS1B	3.12948421419357	0.00186440253257701	0.00656409367602488	ENSG00000173207	Sp16
1234	pairwise	Sp16D06-Sp16D10	TMEM170A	3.1281252015896	0.00187285932595509	0.00658902838823171	ENSG00000166822	Sp16
1235	pairwise	Sp16D06-Sp16D10	OGFOD3	3.12302610600013	0.00190490587112428	0.00668460197162095	ENSG00000181396	Sp16
1236	pairwise	Sp16D06-Sp16D10	BBS10	3.11898222037268	0.00193067910113852	0.00676266735206977	ENSG00000179941	Sp16
1237	pairwise	Sp16D06-Sp16D10	SCARB1	3.11616923082122	0.00194879640350964	0.00682114316190104	ENSG00000073060	Sp16
1238	pairwise	Sp16D06-Sp16D10	NASP	3.11374836784483	0.00196451342412729	0.00686863245700522	ENSG00000132780	Sp16
1239	pairwise	Sp16D06-Sp16D10	TMED1	3.1121969131278	0.00197464726476103	0.00689903182480465	ENSG00000099203	Sp16
1240	pairwise	Sp16D06-Sp16D10	MYH14	3.11179430110576	0.00197728491508334	0.00690573059413623	ENSG00000105357	Sp16
1241	pairwise	Sp16D06-Sp16D10	RAC1	3.11144274643585	0.00197959072431847	0.00691126594102008	ENSG00000136238	Sp16
1242	pairwise	Sp16D06-Sp16D10	HNRNPUL1	3.10934034899334	0.00199343188759185	0.00695199400012479	ENSG00000105323	Sp16
1243	pairwise	Sp16D06-Sp16D10	CHMP2B	3.10717561334898	0.00200777652955137	0.00699184656331602	ENSG00000083937	Sp16
1244	pairwise	Sp16D06-Sp16D10	EMC2	3.10615581101201	0.00201456714103506	0.00701294668885372	ENSG00000104412	Sp16
1245	pairwise	Sp16D06-Sp16D10	TIMM13	3.10130490081173	0.00204715861392881	0.00711864694658523	ENSG00000099800	Sp16
1246	pairwise	Sp16D06-Sp16D10	PTDSS2	3.10109455910153	0.00204858274076051	0.0071210162203303	ENSG00000174915	Sp16
1247	pairwise	Sp16D06-Sp16D10	SGTA	3.09948762200376	0.00205949270470586	0.00715634525553284	ENSG00000104969	Sp16
1248	pairwise	Sp16D06-Sp16D10	REC8	3.09855383694216	0.00206585698574319	0.00717326002257152	ENSG00000100918	Sp16
1249	pairwise	Sp16D06-Sp16D10	HDHD2	3.09785368982202	0.00207064075919681	0.00718726754468494	ENSG00000167220	Sp16
1250	pairwise	Sp16D06-Sp16D10	KIZ	3.09545723136573	0.00208709189971258	0.00723127937930775	ENSG00000088970	Sp16
1251	pairwise	Sp16D06-Sp16D10	LRCH3	3.09342605475676	0.00210112955138345	0.00727465836371005	ENSG00000186001	Sp16
1252	pairwise	Sp16D06-Sp16D10	PDCL3	3.09328795838576	0.00210208709543915	0.00727534620360111	ENSG00000115539	Sp16
1253	pairwise	Sp16D06-Sp16D10	PTPN23	3.0893331265965	0.00212968043521409	0.00736287282091506	ENSG00000076201	Sp16
1254	pairwise	Sp16D06-Sp16D10	ITM2B	3.08696843637463	0.00214633796052604	0.00741778732067887	ENSG00000136156	Sp16
1255	pairwise	Sp16D06-Sp16D10	IL13RA1	3.08586346806323	0.00215416267452683	0.00744035754846537	ENSG00000131724	Sp16
1256	pairwise	Sp16D06-Sp16D10	FAM214B	3.08582707470193	0.00215442083597996	0.00744035754846537	ENSG00000005238	Sp16
1257	pairwise	Sp16D06-Sp16D10	IFI35	3.08514723309766	0.00215924862285067	0.00745166182407106	ENSG00000068079	Sp16
1258	pairwise	Sp16D06-Sp16D10	TM7SF2	3.08474197131518	0.00216213125687744	0.00745892492252035	ENSG00000149809	Sp16
1259	pairwise	Sp16D06-Sp16D10	SH3PXD2A	3.08282123180557	0.00217584171607018	0.00750152578909729	ENSG00000107957	Sp16
1260	pairwise	Sp16D06-Sp16D10	MAVS	3.08279283983532	0.00217604497960567	0.00750152578909729	ENSG00000088888	Sp16
1261	pairwise	Sp16D06-Sp16D10	ITPK1	3.08093126299467	0.00218941053887391	0.00753946797276732	ENSG00000100605	Sp16
1262	pairwise	Sp16D06-Sp16D10	NCOA4	3.07963226363601	0.0021987816378438	0.00756901959138545	ENSG00000266412	Sp16
1263	pairwise	Sp16D06-Sp16D10	MLC1	3.07881952901052	0.00220466352236766	0.0075811008568647	ENSG00000100427	Sp16
1264	pairwise	Sp16D06-Sp16D10	HLA-E	3.07710677861856	0.00221710636066395	0.00761569282683097	ENSG00000204592	Sp16
1265	pairwise	Sp16D06-Sp16D10	PLTP	3.07587093380971	0.00222612463120196	0.0076411947151211	ENSG00000100979	Sp16
1266	pairwise	Sp16D06-Sp16D10	IBTK	3.07572711859949	0.00222717627486794	0.00764206834186075	ENSG00000005700	Sp16
1267	pairwise	Sp16D06-Sp16D10	TAPT1	3.07460696416188	0.00223538301221671	0.00766511811795242	ENSG00000169762	Sp16
1268	pairwise	Sp16D06-Sp16D10	EEF1AKMT1	3.07315194622759	0.00224608461633595	0.00769868187944682	ENSG00000150456	Sp16
1269	pairwise	Sp16D06-Sp16D10	LRP10	3.0720432953682	0.00225427029638664	0.00772397760237982	ENSG00000197324	Sp16
1270	pairwise	Sp16D06-Sp16D10	ABCD4	3.07045234594432	0.00226606492920403	0.00775782988544329	ENSG00000119688	Sp16
1271	pairwise	Sp16D06-Sp16D10	WDFY3-AS2	3.06819906707583	0.00228286687428021	0.00780020085385445	ENSG00000180769	Sp16
1272	pairwise	Sp16D06-Sp16D10	SPCS3	3.06812065019172	0.00228345365913682	0.00780020085385445	ENSG00000129128	Sp16
1273	pairwise	Sp16D06-Sp16D10	ZIC1	3.06806917370104	0.00228383892737764	0.00780020085385445	ENSG00000152977	Sp16
1274	pairwise	Sp16D06-Sp16D10	CREBZF	3.0676027378451	0.00228733262234909	0.0078093510863464	ENSG00000137504	Sp16
1275	pairwise	Sp16D06-Sp16D10	USP30	3.06747004186865	0.00228832743801858	0.0078099662329242	ENSG00000135093	Sp16
1276	pairwise	Sp16D06-Sp16D10	FBXW11	3.06636425156481	0.00229663297426448	0.00782995032868903	ENSG00000072803	Sp16
1277	pairwise	Sp16D06-Sp16D10	SYNRG	3.06230855329072	0.00232733282334962	0.007923345091425	ENSG00000275066	Sp16
1278	pairwise	Sp16D06-Sp16D10	PWWP2A	3.05975342235216	0.00234686717764103	0.00798417871967514	ENSG00000170234	Sp16
1279	pairwise	Sp16D06-Sp16D10	IDI1	3.0575169332548	0.00236408897638134	0.0080370641902723	ENSG00000067064	Sp16
1280	pairwise	Sp16D06-Sp16D10	COMMD3	3.05499419996586	0.00238365424650745	0.00809210101319651	ENSG00000148444	Sp16
1281	pairwise	Sp16D06-Sp16D10	NTAN1	3.05465630085579	0.00238628611635485	0.00809816814070582	ENSG00000157045	Sp16
1282	pairwise	Sp16D06-Sp16D10	SMAD2	3.05282859544583	0.00240056829325664	0.00814087309071505	ENSG00000175387	Sp16
1283	pairwise	Sp16D06-Sp16D10	PHPT1	3.05224324398585	0.0024051589566714	0.00815067476762416	ENSG00000054148	Sp16
1284	pairwise	Sp16D06-Sp16D10	VSTM4	3.05136757774734	0.00241204148946837	0.00817111016237924	ENSG00000165633	Sp16
1285	pairwise	Sp16D06-Sp16D10	LCNL1	3.05103927264277	0.00241462654955202	0.00817697800443492	ENSG00000214402	Sp16
1286	pairwise	Sp16D06-Sp16D10	SWAP70	3.04815953327918	0.00243741076680981	0.00824539767868937	ENSG00000133789	Sp16
1287	pairwise	Sp16D06-Sp16D10	SSR4	3.04650838744842	0.00245056334711438	0.00828404471395823	ENSG00000180879	Sp16
1288	pairwise	Sp16D06-Sp16D10	ALG8	3.0428376329987	0.00248003736632843	0.00837777245630396	ENSG00000159063	Sp16
1289	pairwise	Sp16D06-Sp16D10	SASH1	3.04241777765876	0.00248342921876229	0.00838627542101938	ENSG00000111961	Sp16
1290	pairwise	Sp16D06-Sp16D10	CD53	3.03973579558514	0.00250519660959085	0.0084556913636568	ENSG00000143119	Sp16
1291	pairwise	Sp16D06-Sp16D10	ZNF451	3.03966796888972	0.00250574936519756	0.0084556913636568	ENSG00000112200	Sp16
1292	pairwise	Sp16D06-Sp16D10	TSPAN3	3.03950292875802	0.00250709483211231	0.00845725480487709	ENSG00000140391	Sp16
1293	pairwise	Sp16D06-Sp16D10	RAB30-DT	3.03796787692652	0.00251964093334182	0.00849658727680198	ENSG00000246067	Sp16
1294	pairwise	Sp16D06-Sp16D10	PHF5A	3.03768480409467	0.00252196079308517	0.0085014198745807	ENSG00000100410	Sp16
1295	pairwise	Sp16D06-Sp16D10	KTN1	3.02928043841297	0.00259173634790593	0.00872129742624577	ENSG00000126777	Sp16
1296	pairwise	Sp16D06-Sp16D10	ZC3H3	3.0288302712881	0.00259552327498636	0.0087309760130857	ENSG00000014164	Sp16
1297	pairwise	Sp16D06-Sp16D10	CNIH4	3.02663134949762	0.00261409425520022	0.00878419965811585	ENSG00000143771	Sp16
1298	pairwise	Sp16D06-Sp16D10	FCF1	3.02635892014809	0.00261640352146909	0.00878887896297273	ENSG00000119616	Sp16
1299	pairwise	Sp16D06-Sp16D10	TRAPPC6A	3.02452193918409	0.00263202372901141	0.00883825271104461	ENSG00000007255	Sp16
1300	pairwise	Sp16D06-Sp16D10	PRORP	3.02425498465074	0.00263430079983928	0.00884218038841652	ENSG00000100890	Sp16
1301	pairwise	Sp16D06-Sp16D10	SGPL1	3.02240759563393	0.00265010825281281	0.00888963884524716	ENSG00000166224	Sp16
1302	pairwise	Sp16D06-Sp16D10	LBR	3.01843267961255	0.00268441554836976	0.00900157113054247	ENSG00000143815	Sp16
1303	pairwise	Sp16D06-Sp16D10	HS3ST5	3.01790805970102	0.00268897380988865	0.00901370346692393	ENSG00000249853	Sp16
1304	pairwise	Sp16D06-Sp16D10	RINT1	3.01702215708933	0.00269668725889769	0.00903324275019293	ENSG00000135249	Sp16
1305	pairwise	Sp16D06-Sp16D10	GTF3C3	3.01594398433894	0.00270610214698833	0.00906161414012474	ENSG00000119041	Sp16
1306	pairwise	Sp16D06-Sp16D10	IARS2	3.01492670788241	0.00271501289232881	0.00908827814202385	ENSG00000067704	Sp16
1307	pairwise	Sp16D06-Sp16D10	LIX1	3.01262521052339	0.0027352720113185	0.00915289800087624	ENSG00000145721	Sp16
1308	pairwise	Sp16D06-Sp16D10	MBNL2	3.01146012656965	0.00274558050063852	0.00918223303067134	ENSG00000139793	Sp16
1309	pairwise	Sp16D06-Sp16D10	WSCD1	3.01056491162843	0.00275352540742552	0.00920434033507269	ENSG00000179314	Sp16
1310	pairwise	Sp16D06-Sp16D10	MAT2A	3.00913760795032	0.0027662361159206	0.00924038524157868	ENSG00000168906	Sp16
1311	pairwise	Sp16D06-Sp16D10	MED23	3.00894642694503	0.0027679427367087	0.00924286555793321	ENSG00000112282	Sp16
1312	pairwise	Sp16D06-Sp16D10	MRPL43	3.00752196783121	0.00278068890547506	0.00928219517297682	ENSG00000055950	Sp16
1313	pairwise	Sp16D06-Sp16D10	NKTR	3.0055474485122	0.00279844601652947	0.00933496936689912	ENSG00000114857	Sp16
1314	pairwise	Sp16D06-Sp16D10	EXOC6B	3.00516957981759	0.0028018560610167	0.00934309358503203	ENSG00000144036	Sp16
1315	pairwise	Sp16D06-Sp16D10	DMPK	3.00425647642827	0.00281011200857161	0.00936736572537413	ENSG00000104936	Sp16
1316	pairwise	Sp16D06-Sp16D10	C1GALT1C1	3.00246715245792	0.00282635509162898	0.00941169373513268	ENSG00000171155	Sp16
1317	pairwise	Sp16D06-Sp16D10	AEBP1	3.00046731380302	0.00284461094099481	0.00946590943815245	ENSG00000106624	Sp16
1318	pairwise	Sp16D06-Sp16D10	PYROXD1	2.99291257697744	0.00291455460045196	0.00968521142271505	ENSG00000121350	Sp16
1319	pairwise	Sp16D06-Sp16D10	EXOSC1	2.98933244887147	0.00294824726763048	0.00977684073150241	ENSG00000171311	Sp16
1320	pairwise	Sp16D06-Sp16D10	ITGB4	2.98814721826768	0.00295947982823487	0.00981069609726407	ENSG00000132470	Sp16
1321	pairwise	Sp16D06-Sp16D10	SERAC1	2.987735892007	0.00296338716090712	0.00982025327052076	ENSG00000122335	Sp16
1322	pairwise	Sp16D06-Sp16D10	UFSP2	2.98302571612324	0.00300846868812346	0.00996275969362335	ENSG00000109775	Sp16
1323	pairwise	Sp16D06-Sp16D10	PARP1	2.98250351505889	0.00301350518528391	0.00997599247628344	ENSG00000143799	Sp16
1324	pairwise	Sp16D06-Sp16D10	ATG13	2.98052729200608	0.0030326352969082	0.0100289322495546	ENSG00000175224	Sp16
1325	pairwise	Sp16D06-Sp16D10	SBF1	2.9798615849435	0.00303910441487465	0.0100468600087598	ENSG00000100241	Sp16
1326	pairwise	Sp16D06-Sp16D10	CYBC1	2.97801908182313	0.00305707514201421	0.0100958247972753	ENSG00000178927	Sp16
1327	pairwise	Sp16D06-Sp16D10	INPP1	2.9740630786313	0.00309598869145462	0.010213779623185	ENSG00000151689	Sp16
1328	pairwise	Sp16D06-Sp16D10	LTV1	2.97360981431743	0.00310047607831878	0.0102250650714971	ENSG00000135521	Sp16
1329	pairwise	Sp16D06-Sp16D10	KATNBL1	2.97301835999692	0.00310634051525374	0.0102408825721243	ENSG00000134152	Sp16
1330	pairwise	Sp16D06-Sp16D10	MRI1	2.97139264173432	0.00312251228805457	0.0102906584068681	ENSG00000037757	Sp16
1331	pairwise	Sp16D06-Sp16D10	SNHG9	2.97113916098828	0.00312504070697304	0.0102954519786084	ENSG00000255198	Sp16
1332	pairwise	Sp16D06-Sp16D10	TXNDC5	2.97023882114166	0.00313403656038204	0.0103109157530482	ENSG00000239264	Sp16
1333	pairwise	Sp16D06-Sp16D10	RAD17	2.96896604724367	0.00314679404536647	0.0103493360250183	ENSG00000152942	Sp16
1334	pairwise	Sp16D06-Sp16D10	KAZN	2.96874404175086	0.00314902414747199	0.0103531188277826	ENSG00000189337	Sp16
1335	pairwise	Sp16D06-Sp16D10	ADHFE1	2.96459177951936	0.00319100191926542	0.0104803478588549	ENSG00000147576	Sp16
1336	pairwise	Sp16D06-Sp16D10	LINC01003	2.9597077732793	0.00324103188879876	0.0106300967218316	ENSG00000261455	Sp16
1337	pairwise	Sp16D06-Sp16D10	ECI2	2.95846409646593	0.00325388569078251	0.0106649579888998	ENSG00000198721	Sp16
1338	pairwise	Sp16D06-Sp16D10	CALCRL	2.95818276947137	0.00325679975134748	0.0106672153112977	ENSG00000064989	Sp16
1339	pairwise	Sp16D06-Sp16D10	SORBS3	2.95437798162912	0.00329644575950184	0.0107786580819728	ENSG00000120896	Sp16
1340	pairwise	Sp16D06-Sp16D10	ORC2	2.95164129617982	0.00332523429355305	0.0108690832500147	ENSG00000115942	Sp16
1341	pairwise	Sp16D06-Sp16D10	RAB1B	2.95147179569413	0.00332702488506335	0.0108712295750178	ENSG00000174903	Sp16
1342	pairwise	Sp16D06-Sp16D10	SIDT2	2.94955988951736	0.00334728323758223	0.0109151035369731	ENSG00000149577	Sp16
1343	pairwise	Sp16D06-Sp16D10	TMEM168	2.94280104772214	0.00341980595934149	0.0111288797461666	ENSG00000146802	Sp16
1344	pairwise	Sp16D06-Sp16D10	RASA3	2.94063478455493	0.00344335201512396	0.0111941050420459	ENSG00000185989	Sp16
1345	pairwise	Sp16D06-Sp16D10	PHYKPL	2.94007773982842	0.00344943066008479	0.0112062662616852	ENSG00000175309	Sp16
1346	pairwise	Sp16D06-Sp16D10	SNX30	2.93984030843587	0.00345202456251287	0.011210894133066	ENSG00000148158	Sp16
1347	pairwise	Sp16D06-Sp16D10	CERS1	2.93931872117242	0.00345772908109486	0.0112256175755017	ENSG00000223802	Sp16
1348	pairwise	Sp16D06-Sp16D10	IFT27	2.93789832532897	0.00347330739732384	0.0112723757678211	ENSG00000100360	Sp16
1349	pairwise	Sp16D06-Sp16D10	LINC00667	2.93705570512445	0.00348257916813762	0.0112909998258151	ENSG00000263753	Sp16
1350	pairwise	Sp16D06-Sp16D10	MMACHC	2.93438552469288	0.00351210997147337	0.0113624446198474	ENSG00000132763	Sp16
1351	pairwise	Sp16D06-Sp16D10	SLC35A4	2.93252171381156	0.00353285803278312	0.0114192548753512	ENSG00000176087	Sp16
1352	pairwise	Sp16D06-Sp16D10	NDP	2.93050367535934	0.00355544907811863	0.0114806636281318	ENSG00000124479	Sp16
1353	pairwise	Sp16D06-Sp16D10	IL11RA	2.92897276463764	0.00357267481503447	0.0115285201789752	ENSG00000137070	Sp16
1354	pairwise	Sp16D06-Sp16D10	AC008124.1	2.92786359970266	0.00358520263521683	0.0115611630218042	ENSG00000273015	Sp16
1355	pairwise	Sp16D06-Sp16D10	PDGFRA	2.9276014658706	0.0035881692412671	0.01156295076169	ENSG00000134853	Sp16
1356	pairwise	Sp16D06-Sp16D10	SCNM1	2.92609766019853	0.00360523135772069	0.0116023340135845	ENSG00000163156	Sp16
1357	pairwise	Sp16D06-Sp16D10	USP1	2.92512621289748	0.00361629268589453	0.0116340261676748	ENSG00000162607	Sp16
1358	pairwise	Sp16D06-Sp16D10	ZNF740	2.92443593508732	0.0036241713049152	0.0116543386156666	ENSG00000139651	Sp16
1359	pairwise	Sp16D06-Sp16D10	UBB	2.92416841024032	0.00362722896038424	0.0116574736986938	ENSG00000170315	Sp16
1360	pairwise	Sp16D06-Sp16D10	STX17	2.92266036446257	0.00364450913390186	0.011701242152283	ENSG00000136874	Sp16
1361	pairwise	Sp16D06-Sp16D10	FEZF2	2.92079235645564	0.00366601812038631	0.0117624215930869	ENSG00000153266	Sp16
1362	pairwise	Sp16D06-Sp16D10	CCDC88A	2.92025004973836	0.00367228411013095	0.0117785840628389	ENSG00000115355	Sp16
1363	pairwise	Sp16D06-Sp16D10	FAM76B	2.91367169977878	0.00374907447823919	0.0120048019448494	ENSG00000077458	Sp16
1364	pairwise	Sp16D06-Sp16D10	FAM181B	2.91326787672338	0.00375383575265103	0.0120160345110736	ENSG00000182103	Sp16
1365	pairwise	Sp16D06-Sp16D10	KPNB1	2.91064719237661	0.00378486916934861	0.0121072875297114	ENSG00000108424	Sp16
1366	pairwise	Sp16D06-Sp16D10	KLHL4	2.90962739370978	0.00379700843650765	0.0121420680056033	ENSG00000102271	Sp16
1367	pairwise	Sp16D06-Sp16D10	SDF2L1	2.90893028082839	0.00380532699915907	0.0121646115174851	ENSG00000128228	Sp16
1368	pairwise	Sp16D06-Sp16D10	CBFA2T2	2.90613880427504	0.00383880408822606	0.0122675382646077	ENSG00000078699	Sp16
1369	pairwise	Sp16D06-Sp16D10	R3HCC1	2.90590565219632	0.00384161230260692	0.012272421574506	ENSG00000104679	Sp16
1370	pairwise	Sp16D06-Sp16D10	POMGNT1	2.90218477982212	0.00388668271671008	0.0123998759417968	ENSG00000085998	Sp16
1371	pairwise	Sp16D06-Sp16D10	ELOVL6	2.89881613547	0.00392790172903601	0.0125230441889818	ENSG00000170522	Sp16
1372	pairwise	Sp16D06-Sp16D10	SPNS1	2.89261717548443	0.00400479513759432	0.0127512357967841	ENSG00000169682	Sp16
1373	pairwise	Sp16D06-Sp16D10	NEK9	2.89053988960836	0.00403086743192378	0.012821475139301	ENSG00000119638	Sp16
1374	pairwise	Sp16D06-Sp16D10	NSUN5	2.89042611992778	0.00403229982592645	0.0128217772574318	ENSG00000130305	Sp16
1375	pairwise	Sp16D06-Sp16D10	TSR2	2.8868766802864	0.00407722184075998	0.0129517315398827	ENSG00000158526	Sp16
1376	pairwise	Sp16D06-Sp16D10	SNX15	2.88615868428144	0.00408636409068489	0.0129721763368861	ENSG00000110025	Sp16
1377	pairwise	Sp16D06-Sp16D10	CCNG1	2.88456539475474	0.00410671816717965	0.0130281624979323	ENSG00000113328	Sp16
1378	pairwise	Sp16D06-Sp16D10	MAP3K3	2.88401256414061	0.0041138020525765	0.0130443236373188	ENSG00000198909	Sp16
1379	pairwise	Sp16D06-Sp16D10	ZNF830	2.88294955594651	0.0041274545458107	0.0130766380471537	ENSG00000198783	Sp16
1380	pairwise	Sp16D06-Sp16D10	EIF2S2	2.87953989688949	0.00417152450770561	0.0131988136816415	ENSG00000125977	Sp16
1381	pairwise	Sp16D06-Sp16D10	AC090114.2	2.87785214079108	0.00419349691328833	0.013250842092187	ENSG00000273270	Sp16
1382	pairwise	Sp16D06-Sp16D10	CCDC112	2.87638253579956	0.00421271501037051	0.0132948518651929	ENSG00000164221	Sp16
1383	pairwise	Sp16D06-Sp16D10	TRAPPC12	2.87211360209036	0.00426899552743511	0.0134583558439725	ENSG00000171853	Sp16
1384	pairwise	Sp16D06-Sp16D10	BNIP2	2.87116473441365	0.00428159771610257	0.0134825425951853	ENSG00000140299	Sp16
1385	pairwise	Sp16D06-Sp16D10	CCNK	2.87116286901222	0.00428162252434442	0.0134825425951853	ENSG00000090061	Sp16
1386	pairwise	Sp16D06-Sp16D10	ZDHHC11B	2.87076467512822	0.00428692115661857	0.0134926832332575	ENSG00000206077	Sp16
1387	pairwise	Sp16D06-Sp16D10	DSCAML1	2.87056356287478	0.00428959955663653	0.0134966822938872	ENSG00000177103	Sp16
1388	pairwise	Sp16D06-Sp16D10	IFRD2	2.8701276262047	0.00429541056062105	0.0135075828719131	ENSG00000214706	Sp16
1389	pairwise	Sp16D06-Sp16D10	OLR1	2.86683139252679	0.00433958144097569	0.0136271101456384	ENSG00000173391	Sp16
1390	pairwise	Sp16D06-Sp16D10	ALDH7A1	2.86531232596921	0.0043600762971335	0.0136780273104119	ENSG00000164904	Sp16
1391	pairwise	Sp16D06-Sp16D10	FAM50A	2.86308901555982	0.00439023137145889	0.0137681217396717	ENSG00000071859	Sp16
1392	pairwise	Sp16D06-Sp16D10	SLC6A12	2.85923976643823	0.00444288804704442	0.0138923573734556	ENSG00000111181	Sp16
1393	pairwise	Sp16D06-Sp16D10	LCAT	2.85647675864099	0.00448103856263814	0.013997952655592	ENSG00000213398	Sp16
1394	pairwise	Sp16D06-Sp16D10	SPNS2	2.8563044112685	0.00448342810549255	0.0140008551294323	ENSG00000183018	Sp16
1395	pairwise	Sp16D06-Sp16D10	ITGB2	2.85579135186762	0.0044905483733377	0.0140185240166684	ENSG00000160255	Sp16
1396	pairwise	Sp16D06-Sp16D10	EXOSC10	2.85548390144615	0.00449482011199713	0.0140227271115251	ENSG00000171824	Sp16
1397	pairwise	Sp16D06-Sp16D10	HSPB2	2.85386030840676	0.00451743975329166	0.0140887101219281	ENSG00000170276	Sp16
1398	pairwise	Sp16D06-Sp16D10	SNHG1	2.85182268088022	0.00454597404698772	0.0141684828311025	ENSG00000255717	Sp16
1399	pairwise	Sp16D06-Sp16D10	TTC17	2.85135349027987	0.00455256760266626	0.0141844217116547	ENSG00000052841	Sp16
1400	pairwise	Sp16D06-Sp16D10	ZNF644	2.84967247856171	0.00457626234655857	0.0142397361624333	ENSG00000122482	Sp16
1401	pairwise	Sp16D06-Sp16D10	ZNF579	2.84387507509335	0.00465884201401936	0.0144778989913788	ENSG00000218891	Sp16
1402	pairwise	Sp16D06-Sp16D10	PLEKHO2	2.84306826602022	0.00467044109385742	0.0145092413372687	ENSG00000241839	Sp16
1403	pairwise	Sp16D06-Sp16D10	TRIM52-AS1	2.84282852764545	0.0046738927413742	0.0145105601397521	ENSG00000248275	Sp16
1404	pairwise	Sp16D06-Sp16D10	TMEM42	2.83943366533381	0.00472301983312115	0.0146583331628788	ENSG00000169964	Sp16
1405	pairwise	Sp16D06-Sp16D10	RBM33	2.83908659023615	0.00472806869287611	0.0146692539024606	ENSG00000184863	Sp16
1406	pairwise	Sp16D06-Sp16D10	ZFP36L2	2.8323138727158	0.00482757672986	0.0149393086214228	ENSG00000152518	Sp16
1407	pairwise	Sp16D06-Sp16D10	KEAP1	2.83068145988135	0.00485184353592608	0.0150008998762172	ENSG00000079999	Sp16
1408	pairwise	Sp16D06-Sp16D10	CNBP	2.82415096287905	0.00495003479010437	0.0152788098946332	ENSG00000169714	Sp16
1409	pairwise	Sp16D06-Sp16D10	BTF3	2.82351577229319	0.00495968097124998	0.0152987327771472	ENSG00000145741	Sp16
1410	pairwise	Sp16D06-Sp16D10	PIGT	2.82045289066991	0.00500643458904419	0.015428057989446	ENSG00000124155	Sp16
1411	pairwise	Sp16D06-Sp16D10	SDHAF1	2.82012160342032	0.00501151543974222	0.0154337932929035	ENSG00000205138	Sp16
1412	pairwise	Sp16D06-Sp16D10	TTLL3	2.81964006048119	0.00501890905730258	0.0154515995929222	ENSG00000214021	Sp16
1413	pairwise	Sp16D06-Sp16D10	ZFAND2A	2.81882973896583	0.00503137308480188	0.0154849996032089	ENSG00000178381	Sp16
1414	pairwise	Sp16D06-Sp16D10	POLD2	2.81866313922223	0.00503393912977183	0.0154879250440059	ENSG00000106628	Sp16
1415	pairwise	Sp16D06-Sp16D10	SCAMP3	2.81524668581179	0.00508682336498853	0.0156305691026106	ENSG00000116521	Sp16
1416	pairwise	Sp16D06-Sp16D10	MACF1	2.81326049696487	0.00511779925403417	0.0157091705234883	ENSG00000127603	Sp16
1417	pairwise	Sp16D06-Sp16D10	LARP4	2.81318642023069	0.00511895782991317	0.0157091705234883	ENSG00000161813	Sp16
1418	pairwise	Sp16D06-Sp16D10	PLXNA3	2.8125500399768	0.00512892075488122	0.0157347082486548	ENSG00000130827	Sp16
1419	pairwise	Sp16D06-Sp16D10	HNRNPK	2.81204708714771	0.00513680722739734	0.0157488234374986	ENSG00000165119	Sp16
1420	pairwise	Sp16D06-Sp16D10	IQCK	2.81064251964087	0.00515888959217862	0.0157992809496238	ENSG00000174628	Sp16
1421	pairwise	Sp16D06-Sp16D10	ARHGEF1	2.80834077996379	0.00519526329637894	0.0158936987811895	ENSG00000076928	Sp16
1422	pairwise	Sp16D06-Sp16D10	ENOPH1	2.80831536521132	0.00519566621260539	0.0158936987811895	ENSG00000145293	Sp16
1423	pairwise	Sp16D06-Sp16D10	PIGK	2.80815953722963	0.0051981372720446	0.0158961856545747	ENSG00000142892	Sp16
1424	pairwise	Sp16D06-Sp16D10	PPP1R16B	2.80714177930096	0.00521430270116444	0.0159314440172201	ENSG00000101445	Sp16
1425	pairwise	Sp16D06-Sp16D10	NR4A2	2.80711980234777	0.00521465227141304	0.0159314440172201	ENSG00000153234	Sp16
1426	pairwise	Sp16D06-Sp16D10	ZNF189	2.80577211748438	0.00523612948144261	0.0159817807509043	ENSG00000136870	Sp16
1427	pairwise	Sp16D06-Sp16D10	WDR83OS	2.80440789187445	0.00525795192174462	0.0160330741328771	ENSG00000105583	Sp16
1428	pairwise	Sp16D06-Sp16D10	CORO1B	2.80327825231993	0.00527608422606119	0.0160832494356911	ENSG00000172725	Sp16
1429	pairwise	Sp16D06-Sp16D10	CCDC50	2.80124948841163	0.00530879107891507	0.0161676272364244	ENSG00000152492	Sp16
1430	pairwise	Sp16D06-Sp16D10	BROX	2.80124748528483	0.00530882346305039	0.0161676272364244	ENSG00000162819	Sp16
1431	pairwise	Sp16D06-Sp16D10	SUGT1	2.80026546510604	0.00532472115223321	0.0162057465671301	ENSG00000165416	Sp16
1432	pairwise	Sp16D06-Sp16D10	ZFP36L1	2.79942603412251	0.00533834468278034	0.0162420534667773	ENSG00000185650	Sp16
1433	pairwise	Sp16D06-Sp16D10	MAPKAPK2	2.79704763666828	0.00537711652723174	0.0163340989057575	ENSG00000162889	Sp16
1434	pairwise	Sp16D06-Sp16D10	CENPC	2.79632088666023	0.00538901454829817	0.0163650562161972	ENSG00000145241	Sp16
1435	pairwise	Sp16D06-Sp16D10	DVL1	2.79557295618417	0.00540128422431413	0.016397122184452	ENSG00000107404	Sp16
1436	pairwise	Sp16D06-Sp16D10	MON1B	2.79461471224497	0.00541704103674153	0.016439750686686	ENSG00000103111	Sp16
1437	pairwise	Sp16D06-Sp16D10	PEA15	2.79427439129412	0.0054226470907498	0.0164515562212083	ENSG00000162734	Sp16
1438	pairwise	Sp16D06-Sp16D10	UBXN1	2.7934802532388	0.00543574924790629	0.0164807743213448	ENSG00000162191	Sp16
1439	pairwise	Sp16D06-Sp16D10	ALG14	2.79173665656071	0.00546461677702907	0.0165526954317149	ENSG00000172339	Sp16
1440	pairwise	Sp16D06-Sp16D10	AKT1S1	2.79095571314386	0.005477591282292	0.0165867554085071	ENSG00000204673	Sp16
1441	pairwise	Sp16D06-Sp16D10	PIGG	2.78707870745506	0.00554241738903993	0.0167671680368336	ENSG00000174227	Sp16
1442	pairwise	Sp16D06-Sp16D10	ARMCX6	2.78490644110187	0.00557904200524929	0.0168673212564885	ENSG00000198960	Sp16
1443	pairwise	Sp16D06-Sp16D10	METRN	2.78103340616431	0.0056448857061261	0.0170556316623482	ENSG00000103260	Sp16
1444	pairwise	Sp16D06-Sp16D10	PPP1R10	2.78039552073622	0.00565579731427893	0.0170832163994934	ENSG00000204569	Sp16
1445	pairwise	Sp16D06-Sp16D10	RAB10	2.77890039766864	0.00568144759478476	0.017149886048867	ENSG00000084733	Sp16
1446	pairwise	Sp16D06-Sp16D10	B3GAT2	2.77748019673997	0.00570590995989508	0.017212888227034	ENSG00000112309	Sp16
1447	pairwise	Sp16D06-Sp16D10	CINP	2.77624628592751	0.00572724088929561	0.0172718019520846	ENSG00000100865	Sp16
1448	pairwise	Sp16D06-Sp16D10	CCNL2	2.77481974287301	0.00575199181270757	0.0173246451487362	ENSG00000221978	Sp16
1449	pairwise	Sp16D06-Sp16D10	PEX5L	2.77438876836703	0.00575948835364517	0.0173320863739518	ENSG00000114757	Sp16
1450	pairwise	Sp16D06-Sp16D10	LTBP1	2.77427288885814	0.00576150551494428	0.0173320863739518	ENSG00000049323	Sp16
1451	pairwise	Sp16D06-Sp16D10	MXI1	2.77403151298118	0.00576570929451954	0.0173387249079544	ENSG00000119950	Sp16
1452	pairwise	Sp16D06-Sp16D10	ZNF532	2.77127386316965	0.00581393359375833	0.0174782632058204	ENSG00000074657	Sp16
1453	pairwise	Sp16D06-Sp16D10	PDIA4	2.77106809179821	0.00581754659970937	0.0174836423985623	ENSG00000155660	Sp16
1454	pairwise	Sp16D06-Sp16D10	ARHGEF18	2.77074523718225	0.00582321948759403	0.0174952069030285	ENSG00000104880	Sp16
1455	pairwise	Sp16D06-Sp16D10	EGFL8	2.7705239202577	0.00582711114388918	0.0175014143284667	ENSG00000241404	Sp16
1456	pairwise	Sp16D06-Sp16D10	DUBR	2.76954591369591	0.00584433667949425	0.0175476529114661	ENSG00000243701	Sp16
1457	pairwise	Sp16D06-Sp16D10	AC245297.3	2.76866220182083	0.00585994100659271	0.0175834912144614	ENSG00000274265	Sp16
1458	pairwise	Sp16D06-Sp16D10	RUFY2	2.76549857685281	0.00591611276031553	0.0177409362005458	ENSG00000204130	Sp16
1459	pairwise	Sp16D06-Sp16D10	RPL38	2.76490937212557	0.00592662801160594	0.0177669114281633	ENSG00000172809	Sp16
1460	pairwise	Sp16D06-Sp16D10	FCER1G	2.76460227550249	0.00593211531301716	0.0177693565114887	ENSG00000158869	Sp16
1461	pairwise	Sp16D06-Sp16D10	PDCD6IP	2.76455255940572	0.0059330040881689	0.0177693565114887	ENSG00000170248	Sp16
1462	pairwise	Sp16D06-Sp16D10	DMTF1	2.76178373230764	0.00598269292082706	0.017901397325833	ENSG00000135164	Sp16
1463	pairwise	Sp16D06-Sp16D10	KBTBD3	2.76161639813204	0.00598570788802345	0.0179048304282311	ENSG00000182359	Sp16
1464	pairwise	Sp16D06-Sp16D10	IMPDH2	2.75551896070216	0.00609651060735109	0.0182180645958223	ENSG00000178035	Sp16
1465	pairwise	Sp16D06-Sp16D10	COPS7B	2.75397321258048	0.006124892889048	0.0182752388003731	ENSG00000144524	Sp16
1466	pairwise	Sp16D06-Sp16D10	NUDT12	2.74802762655908	0.0062351790878603	0.018558417235429	ENSG00000112874	Sp16
1467	pairwise	Sp16D06-Sp16D10	PLPP3	2.74731918621431	0.0062484390297565	0.0185905280978642	ENSG00000162407	Sp16
1468	pairwise	Sp16D06-Sp16D10	POLDIP3	2.74669810412115	0.00626008482632675	0.0186094366604634	ENSG00000100227	Sp16
1469	pairwise	Sp16D06-Sp16D10	PHACTR3	2.74505890939091	0.00629091527299592	0.0186837065434361	ENSG00000087495	Sp16
1470	pairwise	Sp16D06-Sp16D10	B3GAT3	2.74271668494903	0.00633520647609983	0.0187919630217726	ENSG00000149541	Sp16
1471	pairwise	Sp16D06-Sp16D10	ADGRA3	2.74136583119559	0.0063608788110955	0.0188389697750919	ENSG00000152990	Sp16
1472	pairwise	Sp16D06-Sp16D10	ATF4	2.74112115127516	0.00636553887195857	0.0188469490937204	ENSG00000128272	Sp16
1473	pairwise	Sp16D06-Sp16D10	USP48	2.73701761877771	0.00644415356113167	0.0190561690902435	ENSG00000090686	Sp16
1474	pairwise	Sp16D06-Sp16D10	AKR7A2	2.73648510579996	0.00645441932922128	0.0190806407984103	ENSG00000053371	Sp16
1475	pairwise	Sp16D06-Sp16D10	WDR44	2.73535465445734	0.0064762610782198	0.0191236144325904	ENSG00000131725	Sp16
1476	pairwise	Sp16D06-Sp16D10	ACTR1A	2.73346729126439	0.00651287602414759	0.0192178954889206	ENSG00000138107	Sp16
1477	pairwise	Sp16D06-Sp16D10	KRTCAP2	2.73294923031894	0.00652295905839816	0.0192417256901117	ENSG00000163463	Sp16
1478	pairwise	Sp16D06-Sp16D10	TAP1	2.73227815854007	0.00653604108838625	0.0192743850859302	ENSG00000168394	Sp16
1479	pairwise	Sp16D06-Sp16D10	PRKRA	2.7299037223114	0.0065825192037182	0.0193995117141243	ENSG00000180228	Sp16
1480	pairwise	Sp16D06-Sp16D10	SEMA3E	2.72881181583752	0.00660399252112933	0.0194508375729852	ENSG00000170381	Sp16
1481	pairwise	Sp16D06-Sp16D10	TMED5	2.72864831044277	0.00660721343555215	0.0194543474221863	ENSG00000117500	Sp16
1482	pairwise	Sp16D06-Sp16D10	SEC23B	2.72849859058304	0.00661016402986376	0.0194570594271734	ENSG00000101310	Sp16
1483	pairwise	Sp16D06-Sp16D10	PRPF6	2.7277827166216	0.00662428850599306	0.0194866688882956	ENSG00000101161	Sp16
1484	pairwise	Sp16D06-Sp16D10	GOLGA4	2.72737723786584	0.0066323008349775	0.019504254019917	ENSG00000144674	Sp16
1485	pairwise	Sp16D06-Sp16D10	COMMD6	2.72700520302249	0.0066396599960796	0.0195139722362047	ENSG00000188243	Sp16
1486	pairwise	Sp16D06-Sp16D10	WASHC4	2.72700437527364	0.0066396763778554	0.0195139722362047	ENSG00000136051	Sp16
1487	pairwise	Sp16D06-Sp16D10	GCN1	2.72649505993903	0.00664976302934774	0.0195376273865635	ENSG00000089154	Sp16
1488	pairwise	Sp16D06-Sp16D10	COQ5	2.72538049341681	0.00667188451472028	0.0195906146531771	ENSG00000110871	Sp16
1489	pairwise	Sp16D06-Sp16D10	TMEM101	2.72356818407635	0.00670799627667607	0.0196906185868014	ENSG00000091947	Sp16
1490	pairwise	Sp16D06-Sp16D10	CDKN1B	2.72244566619628	0.00673045168542222	0.019750486779352	ENSG00000111276	Sp16
1491	pairwise	Sp16D06-Sp16D10	ZSWIM6	2.72112393195106	0.00675697920778762	0.0198101405703547	ENSG00000130449	Sp16
1492	pairwise	Sp16D06-Sp16D10	MOSPD3	2.72044825807629	0.00677057653004378	0.0198378720029125	ENSG00000106330	Sp16
1493	pairwise	Sp16D06-Sp16D10	PTH1R	2.71855499857751	0.00680880817948798	0.0199300995186833	ENSG00000160801	Sp16
1494	pairwise	Sp16D06-Sp16D10	GNG12	2.71822748928619	0.00681544147062336	0.0199388579123791	ENSG00000172380	Sp16
1495	pairwise	Sp16D06-Sp16D10	ZNF83	2.7167896672836	0.00684463174611758	0.0200120416438028	ENSG00000167766	Sp16
1496	pairwise	Sp16D06-Sp16D10	SRGN	2.71571180822669	0.00686658801283141	0.0200639985611139	ENSG00000122862	Sp16
1497	pairwise	Sp16D06-Sp16D10	TMEM161B-AS1	2.7147527994879	0.00688617662078966	0.0201028548305452	ENSG00000247828	Sp16
1498	pairwise	Sp16D06-Sp16D10	WDR20	2.71353656522924	0.00691109173115698	0.0201694479228621	ENSG00000140153	Sp16
1499	pairwise	Sp16D06-Sp16D10	BST2	2.71286173954494	0.00692495086160174	0.0202037443427194	ENSG00000130303	Sp16
1500	pairwise	Sp16D06-Sp16D10	TASOR	2.70836602900296	0.00701792190030889	0.0204625356624882	ENSG00000163946	Sp16
1501	pairwise	Sp16D06-Sp16D10	POU3F3	2.69892530742813	0.00721682514668083	0.0209659705094634	ENSG00000198914	Sp16
1502	pairwise	Sp16D06-Sp16D10	RPL36A	2.69765340137183	0.00724400699283275	0.0210385625690056	ENSG00000241343	Sp16
1503	pairwise	Sp16D06-Sp16D10	RPL37A	2.69690001535685	0.00726015100940167	0.0210726817218086	ENSG00000197756	Sp16
1504	pairwise	Sp16D06-Sp16D10	SLF2	2.69668608061167	0.00726474123560885	0.0210796229496919	ENSG00000119906	Sp16
1505	pairwise	Sp16D06-Sp16D10	ATP5MC2	2.69615453802502	0.00727615743173212	0.0210935957961947	ENSG00000135390	Sp16
1506	pairwise	Sp16D06-Sp16D10	GCSH	2.69326098757098	0.0073385873548156	0.0212168386521765	ENSG00000140905	Sp16
1507	pairwise	Sp16D06-Sp16D10	PTCD3	2.69028003415842	0.00740340687585956	0.0213913386735581	ENSG00000132300	Sp16
1508	pairwise	Sp16D06-Sp16D10	SH3BGR	2.68842150049064	0.00744408018759661	0.0214764961656602	ENSG00000185437	Sp16
1509	pairwise	Sp16D06-Sp16D10	C4orf3	2.68604266750406	0.00749643340336859	0.0216145284325097	ENSG00000164096	Sp16
1510	pairwise	Sp16D06-Sp16D10	UBXN7	2.683683135549	0.00754868885692691	0.0217586530581354	ENSG00000163960	Sp16
1511	pairwise	Sp16D06-Sp16D10	EIF3G	2.68182963485983	0.00758996702474728	0.0218445746325061	ENSG00000130811	Sp16
1512	pairwise	Sp16D06-Sp16D10	MXD4	2.68173583426172	0.00759206138701037	0.0218445746325061	ENSG00000123933	Sp16
1513	pairwise	Sp16D06-Sp16D10	IWS1	2.68145964985738	0.00759823099971374	0.0218494779463679	ENSG00000163166	Sp16
1514	pairwise	Sp16D06-Sp16D10	LINC00882	2.67858219428562	0.00766277849372991	0.0219949273710745	ENSG00000242759	Sp16
1515	pairwise	Sp16D06-Sp16D10	ADPRHL2	2.67615745687031	0.00771755292713672	0.0221322703896081	ENSG00000116863	Sp16
1516	pairwise	Sp16D06-Sp16D10	NELFCD	2.67464583579948	0.00775187809997725	0.0222174156485746	ENSG00000101158	Sp16
1517	pairwise	Sp16D06-Sp16D10	DELE1	2.67365728074197	0.00777439990623163	0.0222753054097557	ENSG00000081791	Sp16
1518	pairwise	Sp16D06-Sp16D10	DNAJC21	2.67346541347286	0.00777877794247179	0.0222811903598677	ENSG00000168724	Sp16
1519	pairwise	Sp16D06-Sp16D10	DENND6A	2.67316706826808	0.00778558999990899	0.0222940416156295	ENSG00000174839	Sp16
1520	pairwise	Sp16D06-Sp16D10	SMG9	2.66924072409905	0.00787574046628031	0.0225387235373819	ENSG00000105771	Sp16
1521	pairwise	Sp16D06-Sp16D10	POLR2F	2.66558228055238	0.00796058297963736	0.022738923996164	ENSG00000100142	Sp16
1522	pairwise	Sp16D06-Sp16D10	MVB12A	2.66550861435177	0.0079622997658415	0.022738923996164	ENSG00000141971	Sp16
1523	pairwise	Sp16D06-Sp16D10	NSMCE4A	2.66511119547607	0.0079715673275549	0.0227518356562277	ENSG00000107672	Sp16
1524	pairwise	Sp16D06-Sp16D10	CPSF7	2.66375755989083	0.00800320603730839	0.0228285439689603	ENSG00000149532	Sp16
1525	pairwise	Sp16D06-Sp16D10	ANP32B	2.66124007697227	0.00806234766008659	0.022959245183566	ENSG00000136938	Sp16
1526	pairwise	Sp16D06-Sp16D10	RPL37	2.6609990148361	0.00806803132363138	0.022959245183566	ENSG00000145592	Sp16
1527	pairwise	Sp16D06-Sp16D10	POC1B	2.65934017072462	0.00810724055908836	0.0230566939305785	ENSG00000139323	Sp16
1528	pairwise	Sp16D06-Sp16D10	DENND4A	2.65919189531556	0.00811075358650442	0.0230598441974549	ENSG00000174485	Sp16
1529	pairwise	Sp16D06-Sp16D10	NUP214	2.65600572129328	0.00818657335350148	0.0232616119561407	ENSG00000126883	Sp16
1530	pairwise	Sp16D06-Sp16D10	ZNF524	2.65459771869607	0.00822028117623203	0.0233114333579371	ENSG00000171443	Sp16
1531	pairwise	Sp16D06-Sp16D10	S100A16	2.65176206447837	0.00828854566708648	0.0234817633895857	ENSG00000188643	Sp16
1532	pairwise	Sp16D06-Sp16D10	AIP	2.65062996881472	0.008315941156286	0.0235385083747605	ENSG00000110711	Sp16
1533	pairwise	Sp16D06-Sp16D10	CD63	2.64997666255476	0.00833178741935262	0.0235757683497412	ENSG00000135404	Sp16
1534	pairwise	Sp16D06-Sp16D10	ANKFY1	2.64988458243729	0.00833402304550673	0.0235757683497412	ENSG00000185722	Sp16
1535	pairwise	Sp16D06-Sp16D10	SULF1	2.64710641622625	0.0084017282248014	0.023746276088199	ENSG00000137573	Sp16
1536	pairwise	Sp16D06-Sp16D10	RAB3IP	2.64493296674584	0.00845503986904612	0.0238828718988053	ENSG00000127328	Sp16
1537	pairwise	Sp16D06-Sp16D10	SLC7A1	2.64400346906511	0.0084779316463284	0.0239404803220472	ENSG00000139514	Sp16
1538	pairwise	Sp16D06-Sp16D10	MPZL1	2.64149331325337	0.00854003016674065	0.0241087365160609	ENSG00000197965	Sp16
1539	pairwise	Sp16D06-Sp16D10	MCM6	2.63758907563056	0.00863742785738814	0.0243478450069921	ENSG00000076003	Sp16
1540	pairwise	Sp16D06-Sp16D10	RCBTB2	2.63719511258779	0.00864731104266474	0.0243685393786087	ENSG00000136161	Sp16
1541	pairwise	Sp16D06-Sp16D10	TOR1AIP1	2.63001378782966	0.00882925203624384	0.0248301669907509	ENSG00000143337	Sp16
1542	pairwise	Sp16D06-Sp16D10	CLIP4	2.62774417728309	0.00888746272835592	0.0249850679067093	ENSG00000115295	Sp16
1543	pairwise	Sp16D06-Sp16D10	RAB30	2.62741749561666	0.00889586967581356	0.0249850679067093	ENSG00000137502	Sp16
1544	pairwise	Sp16D06-Sp16D10	LATS1	2.62431576719442	0.0089760464771686	0.0251986405788039	ENSG00000131023	Sp16
1545	pairwise	Sp16D06-Sp16D10	VIRMA	2.62392050216814	0.00898631008642631	0.0252200687349441	ENSG00000164944	Sp16
1546	pairwise	Sp16D06-Sp16D10	C3	2.62368257469973	0.0089924932744679	0.0252300360030213	ENSG00000125730	Sp16
1547	pairwise	Sp16D06-Sp16D10	S100PBP	2.62349109284028	0.00899747221588894	0.0252366196997447	ENSG00000116497	Sp16
1548	pairwise	Sp16D06-Sp16D10	RPS18	2.62281803959191	0.00901499265671407	0.02527836636441	ENSG00000231500	Sp16
1549	pairwise	Sp16D06-Sp16D10	FRMD5	2.62227489816974	0.00902915360450989	0.0253096238878671	ENSG00000171877	Sp16
1550	pairwise	Sp16D06-Sp16D10	MTDH	2.62218804257788	0.0090314199770933	0.0253096238878671	ENSG00000147649	Sp16
1551	pairwise	Sp16D06-Sp16D10	ANO4	2.61951770076794	0.00910134789706298	0.0254724135146963	ENSG00000151572	Sp16
1552	pairwise	Sp16D06-Sp16D10	EXOSC8	2.61904032123389	0.00911389995184655	0.0254960486834995	ENSG00000120699	Sp16
1553	pairwise	Sp16D06-Sp16D10	ETFRF1	2.61656530289333	0.00917922615383534	0.025641387277628	ENSG00000205707	Sp16
1554	pairwise	Sp16D06-Sp16D10	MPLKIP	2.61457037958623	0.00923218548290778	0.0257743046664639	ENSG00000168303	Sp16
1555	pairwise	Sp16D06-Sp16D10	GNAI3	2.61306626270336	0.00927229607627741	0.0258607417006734	ENSG00000065135	Sp16
1556	pairwise	Sp16D06-Sp16D10	SH3RF1	2.61049824362629	0.00934113867396392	0.0260178664925311	ENSG00000154447	Sp16
1557	pairwise	Sp16D06-Sp16D10	RAB11B	2.61023331301683	0.00934826681632871	0.0260301579924901	ENSG00000185236	Sp16
1558	pairwise	Sp16D06-Sp16D10	IGFBP5	2.60946980345369	0.00936883681567121	0.0260731336608201	ENSG00000115461	Sp16
1559	pairwise	Sp16D06-Sp16D10	TXLNA	2.60693626466627	0.00943738441475357	0.0262478109614861	ENSG00000084652	Sp16
1560	pairwise	Sp16D06-Sp16D10	CIAO2B	2.60660351255234	0.00944642064494443	0.0262653232955575	ENSG00000166595	Sp16
1561	pairwise	Sp16D06-Sp16D10	RO60	2.60648750338259	0.00944957281454902	0.0262664014241038	ENSG00000116747	Sp16
1562	pairwise	Sp16D06-Sp16D10	IRF2BP2	2.60532183886083	0.00948129821895304	0.0263317514557076	ENSG00000168264	Sp16
1563	pairwise	Sp16D06-Sp16D10	MGA	2.60275456929057	0.00955150685979713	0.0265190548117217	ENSG00000174197	Sp16
1564	pairwise	Sp16D06-Sp16D10	RILPL1	2.60134351701244	0.00959029349955612	0.026603629566043	ENSG00000188026	Sp16
1565	pairwise	Sp16D06-Sp16D10	CTTNBP2	2.59884222050935	0.00965939487082131	0.0267720782383822	ENSG00000077063	Sp16
1566	pairwise	Sp16D06-Sp16D10	FARP2	2.59721008250954	0.00970472443842534	0.0268821708151354	ENSG00000006607	Sp16
1567	pairwise	Sp16D06-Sp16D10	PRPSAP2	2.59686686263301	0.00971428089999297	0.0268931016425737	ENSG00000141127	Sp16
1568	pairwise	Sp16D06-Sp16D10	PCF11	2.59465201353925	0.00977615280935307	0.0270487668061379	ENSG00000165494	Sp16
1569	pairwise	Sp16D06-Sp16D10	RNF213	2.59403927537501	0.00979333178697576	0.0270884800466638	ENSG00000173821	Sp16
1570	pairwise	Sp16D06-Sp16D10	EDC3	2.5930278076105	0.00982174876814837	0.027159245872581	ENSG00000179151	Sp16
1571	pairwise	Sp16D06-Sp16D10	ATM	2.59120687211066	0.0098730934563262	0.0272854848560967	ENSG00000149311	Sp16
1572	pairwise	Sp16D06-Sp16D10	SLC16A9	2.59035960382411	0.0098970654646039	0.0273359742463721	ENSG00000165449	Sp16
1573	pairwise	Sp16D06-Sp16D10	MRPS16	2.58811699280331	0.00996076760660727	0.0274960780433469	ENSG00000182180	Sp16
1574	pairwise	Sp16D06-Sp16D10	MAP3K7	2.58672918822797	0.0100003719867532	0.0275974571781816	ENSG00000135341	Sp16
1575	pairwise	Sp16D06-Sp16D10	ZNHIT1	2.58498210677769	0.0100504292554249	0.0277116667448254	ENSG00000106400	Sp16
1576	pairwise	Sp16D06-Sp16D10	LZTR1	2.58465142409726	0.0100599291144141	0.0277219144638942	ENSG00000099949	Sp16
1577	pairwise	Sp16D06-Sp16D10	TCAIM	2.58435357112301	0.0100684927080296	0.0277375401126091	ENSG00000179152	Sp16
1578	pairwise	Sp16D06-Sp16D10	MAN2B1	2.58218756998325	0.0101309637261271	0.0278856012754465	ENSG00000104774	Sp16
1579	pairwise	Sp16D06-Sp16D10	CYB5R3	2.58191645635571	0.0101388074208021	0.0278991810399627	ENSG00000100243	Sp16
1580	pairwise	Sp16D06-Sp16D10	ATG12	2.58092927343543	0.0101674138579211	0.0279698699156068	ENSG00000145782	Sp16
1581	pairwise	Sp16D06-Sp16D10	SMG5	2.58053714693243	0.0101787968329298	0.0279851233832229	ENSG00000198952	Sp16
1582	pairwise	Sp16D06-Sp16D10	TMEM53	2.57761946122139	0.0102638519218034	0.0281785648265547	ENSG00000126106	Sp16
1583	pairwise	Sp16D06-Sp16D10	ARFGAP1	2.57708241652539	0.0102795765991699	0.0282136561283256	ENSG00000101199	Sp16
1584	pairwise	Sp16D06-Sp16D10	TRAPPC2	2.5760565181123	0.0103096747343617	0.0282719827455164	ENSG00000196459	Sp16
1585	pairwise	Sp16D06-Sp16D10	TMEM134	2.57571929461442	0.0103195854760935	0.0282829805486873	ENSG00000172663	Sp16
1586	pairwise	Sp16D06-Sp16D10	PRMT6	2.5755916232216	0.0103233398606093	0.0282851841222239	ENSG00000198890	Sp16
1587	pairwise	Sp16D06-Sp16D10	PRPF38A	2.57114941914284	0.0104547319066041	0.0286206495684219	ENSG00000134748	Sp16
1588	pairwise	Sp16D06-Sp16D10	ZNF641	2.56936686421085	0.0105078748505958	0.0287327007483529	ENSG00000167528	Sp16
1589	pairwise	Sp16D06-Sp16D10	PKD2	2.56927406948871	0.0105106479111791	0.0287327007483529	ENSG00000118762	Sp16
1590	pairwise	Sp16D06-Sp16D10	GGT5	2.56742257866476	0.0105661142251266	0.0288678646555397	ENSG00000099998	Sp16
1591	pairwise	Sp16D06-Sp16D10	STX4	2.56668991280151	0.0105881352079579	0.0289197869625905	ENSG00000103496	Sp16
1592	pairwise	Sp16D06-Sp16D10	RBM42	2.56468702703136	0.010648543030087	0.0290599436462979	ENSG00000126254	Sp16
1593	pairwise	Sp16D06-Sp16D10	CFAP70	2.56391560306422	0.010671891382512	0.0291153735583786	ENSG00000156042	Sp16
1594	pairwise	Sp16D06-Sp16D10	ABHD6	2.56228745545451	0.0107213198007048	0.0292419041050801	ENSG00000163686	Sp16
1595	pairwise	Sp16D06-Sp16D10	DIPK1A	2.56058408884954	0.0107732502678007	0.0293751849594439	ENSG00000154511	Sp16
1596	pairwise	Sp16D06-Sp16D10	GSS	2.56039189677665	0.0107791236823051	0.029382842974768	ENSG00000100983	Sp16
1597	pairwise	Sp16D06-Sp16D10	USP38	2.55937702130796	0.0108101857930842	0.0294591390557981	ENSG00000170185	Sp16
1598	pairwise	Sp16D06-Sp16D10	STAU1	2.5572647113749	0.0108750930052842	0.0296105885240762	ENSG00000124214	Sp16
1599	pairwise	Sp16D06-Sp16D10	CDK17	2.55716662468592	0.0108781154461037	0.0296105885240762	ENSG00000059758	Sp16
1600	pairwise	Sp16D06-Sp16D10	NKAIN3-IT1	2.55636675773176	0.0109027905001774	0.0296693308331537	ENSG00000274956	Sp16
1601	pairwise	Sp16D06-Sp16D10	CBY1	2.55488347945574	0.0109486801950662	0.0297604187780265	ENSG00000100211	Sp16
1602	pairwise	Sp16D06-Sp16D10	ACTR3	2.55464640270232	0.0109560308212684	0.0297719579034864	ENSG00000115091	Sp16
1603	pairwise	Sp16D06-Sp16D10	SAMD8	2.55391956530192	0.0109785940336588	0.0298248175122376	ENSG00000156671	Sp16
1604	pairwise	Sp16D06-Sp16D10	RYBP	2.55162101641395	0.0110502207830153	0.0300023978042389	ENSG00000163602	Sp16
1605	pairwise	Sp16D06-Sp16D10	CEP97	2.55000646954146	0.0111007816077672	0.0301226134372104	ENSG00000182504	Sp16
1606	pairwise	Sp16D06-Sp16D10	PMF1	2.54953390633119	0.0111156192577114	0.0301378548992801	ENSG00000160783	Sp16
1607	pairwise	Sp16D06-Sp16D10	ITPRID2	2.5485964207857	0.011145106971459	0.0302086911324223	ENSG00000138434	Sp16
1608	pairwise	Sp16D06-Sp16D10	CD164	2.54734615380369	0.0111845414008243	0.0302984454393055	ENSG00000135535	Sp16
1609	pairwise	Sp16D06-Sp16D10	AL031056.1	2.54535427314299	0.011247623793555	0.0304486744187044	ENSG00000228408	Sp16
1610	pairwise	Sp16D06-Sp16D10	PDE12	2.54532476995918	0.0112485605300918	0.0304486744187044	ENSG00000174840	Sp16
1611	pairwise	Sp16D06-Sp16D10	AC012146.1	2.54184222143812	0.0113596222158823	0.0307012462645527	ENSG00000234327	Sp16
1612	pairwise	Sp16D06-Sp16D10	TMSB4X	2.54080884572759	0.0113927649056639	0.0307713948512248	ENSG00000205542	Sp16
1613	pairwise	Sp16D06-Sp16D10	CASKIN2	2.53985519701063	0.0114234269556605	0.0308323181936703	ENSG00000177303	Sp16
1614	pairwise	Sp16D06-Sp16D10	CAP1	2.53838596363957	0.0114708101129005	0.0309427846236288	ENSG00000131236	Sp16
1615	pairwise	Sp16D06-Sp16D10	PHRF1	2.53380538091481	0.0116196604714022	0.0312826972590094	ENSG00000070047	Sp16
1616	pairwise	Sp16D06-Sp16D10	COA4	2.53228987578146	0.0116692854385572	0.031389853956074	ENSG00000181924	Sp16
1617	pairwise	Sp16D06-Sp16D10	RPL35	2.53175540383708	0.0116868315783965	0.0314282340370511	ENSG00000136942	Sp16
1618	pairwise	Sp16D06-Sp16D10	KXD1	2.53122351010796	0.0117043163868418	0.0314576061678308	ENSG00000105700	Sp16
1619	pairwise	Sp16D06-Sp16D10	SEC11A	2.53078685485107	0.0117186878433121	0.0314785823350611	ENSG00000140612	Sp16
1620	pairwise	Sp16D06-Sp16D10	MYO10	2.52974949532314	0.0117528930276374	0.0315439488958454	ENSG00000145555	Sp16
1621	pairwise	Sp16D06-Sp16D10	TNFRSF21	2.52948054085219	0.0117617758403909	0.0315589546548635	ENSG00000146072	Sp16
1622	pairwise	Sp16D06-Sp16D10	GRIK4	2.52853272619891	0.0117931271482908	0.0316342221518365	ENSG00000149403	Sp16
1623	pairwise	Sp16D06-Sp16D10	MDM4	2.52745061042568	0.0118290116930134	0.0317038677944979	ENSG00000198625	Sp16
1624	pairwise	Sp16D06-Sp16D10	NOL4L	2.52705322845029	0.0118422138315877	0.0317303812195167	ENSG00000197183	Sp16
1625	pairwise	Sp16D06-Sp16D10	ERLIN1	2.52619294555539	0.0118708397524738	0.0317893130466387	ENSG00000107566	Sp16
1626	pairwise	Sp16D06-Sp16D10	RPL10A	2.5259283702077	0.0118796558692374	0.0318040382067519	ENSG00000198755	Sp16
1627	pairwise	Sp16D06-Sp16D10	PYCR2	2.52165712146145	0.0120227897066651	0.0321333941783657	ENSG00000143811	Sp16
1628	pairwise	Sp16D06-Sp16D10	APCDD1	2.51986861289414	0.0120831786190662	0.0322627240045958	ENSG00000154856	Sp16
1629	pairwise	Sp16D06-Sp16D10	IL17D	2.51942277119916	0.0120982743822312	0.0322811457006542	ENSG00000172458	Sp16
1630	pairwise	Sp16D06-Sp16D10	LRRC58	2.51894823840792	0.0121143600196576	0.0323150722060261	ENSG00000163428	Sp16
1631	pairwise	Sp16D06-Sp16D10	STAMBP	2.51617569935965	0.0122087238213951	0.0325268644860777	ENSG00000124356	Sp16
1632	pairwise	Sp16D06-Sp16D10	SDHA	2.51339587180431	0.0123039911652212	0.0327389295867265	ENSG00000073578	Sp16
1633	pairwise	Sp16D06-Sp16D10	IFITM2	2.51054865965411	0.0124022522485064	0.0329729318653441	ENSG00000185201	Sp16
1634	pairwise	Sp16D06-Sp16D10	DPH7	2.5102654281746	0.0124120649764804	0.0329898716189402	ENSG00000148399	Sp16
1635	pairwise	Sp16D06-Sp16D10	ECI1	2.50894432512445	0.0124579265987232	0.0331025893298113	ENSG00000167969	Sp16
1636	pairwise	Sp16D06-Sp16D10	LINC-PINT	2.50682826779328	0.0125316985451215	0.0332617369745514	ENSG00000231721	Sp16
1637	pairwise	Sp16D06-Sp16D10	DCAF8	2.50592475520624	0.0125633156888065	0.0333364261025707	ENSG00000132716	Sp16
1638	pairwise	Sp16D06-Sp16D10	ALG5	2.50552486830196	0.0125773317719775	0.0333626554841556	ENSG00000120697	Sp16
1639	pairwise	Sp16D06-Sp16D10	EVI5L	2.50484189844307	0.0126013020682465	0.0334094808983073	ENSG00000142459	Sp16
1640	pairwise	Sp16D06-Sp16D10	RGS10	2.50451678059543	0.0126127270278432	0.0334305264075013	ENSG00000148908	Sp16
1641	pairwise	Sp16D06-Sp16D10	MYDGF	2.50431609012275	0.0126197840793533	0.033438076453714	ENSG00000074842	Sp16
1642	pairwise	Sp16D06-Sp16D10	CTDNEP1	2.50423742416693	0.0126225512345876	0.033438076453714	ENSG00000175826	Sp16
1643	pairwise	Sp16D06-Sp16D10	CHI3L1	2.50353145477562	0.012647408557985	0.0334854200070152	ENSG00000133048	Sp16
1644	pairwise	Sp16D06-Sp16D10	DVL2	2.50223200679727	0.0126932760643173	0.0335883073774801	ENSG00000004975	Sp16
1645	pairwise	Sp16D06-Sp16D10	RPL29	2.50064684703662	0.0127494285107825	0.0337275858534414	ENSG00000162244	Sp16
1646	pairwise	Sp16D06-Sp16D10	AHCY	2.49980913202049	0.0127791925891581	0.0337876777033256	ENSG00000101444	Sp16
1647	pairwise	Sp16D06-Sp16D10	DRAM2	2.49923595713537	0.0127995930688097	0.0338229599643547	ENSG00000156171	Sp16
1648	pairwise	Sp16D06-Sp16D10	DUSP22	2.49653198584743	0.0128962234635577	0.0340126807001728	ENSG00000112679	Sp16
1649	pairwise	Sp16D06-Sp16D10	ZNF664	2.49555567726868	0.0129312720811004	0.0340863638827358	ENSG00000179195	Sp16
1650	pairwise	Sp16D06-Sp16D10	ZNF330	2.49509352830425	0.0129478922854287	0.0341114161419084	ENSG00000109445	Sp16
1651	pairwise	Sp16D06-Sp16D10	RPS6KB2	2.49419998394802	0.012980080483274	0.034159495654487	ENSG00000175634	Sp16
1652	pairwise	Sp16D06-Sp16D10	CRBN	2.49419127480559	0.0129803945623549	0.034159495654487	ENSG00000113851	Sp16
1653	pairwise	Sp16D06-Sp16D10	FKBP2	2.49053203688289	0.0131129564777211	0.0344610509188356	ENSG00000173486	Sp16
1654	pairwise	Sp16D06-Sp16D10	SLC12A7	2.48539438337852	0.0133011033187525	0.0348790146380964	ENSG00000113504	Sp16
1655	pairwise	Sp16D06-Sp16D10	MLH1	2.48452649782487	0.013333121608302	0.0349446064806256	ENSG00000076242	Sp16
1656	pairwise	Sp16D06-Sp16D10	RPL27A	2.48198415912809	0.0134273080494273	0.0351714760300163	ENSG00000166441	Sp16
1657	pairwise	Sp16D06-Sp16D10	LLPH	2.47770923227013	0.0135870124860795	0.0355412520338455	ENSG00000139233	Sp16
1658	pairwise	Sp16D06-Sp16D10	CDK2AP1	2.47396974741504	0.0137280918652168	0.0358673311316938	ENSG00000111328	Sp16
1659	pairwise	Sp16D06-Sp16D10	FAM177A1	2.47390951026626	0.0137303750133844	0.0358673311316938	ENSG00000151327	Sp16
1660	pairwise	Sp16D06-Sp16D10	MFSD14A	2.47340152873856	0.0137496422512165	0.0358980992000035	ENSG00000156875	Sp16
1661	pairwise	Sp16D06-Sp16D10	VRK3	2.47203328431583	0.0138016576274708	0.0360240924787811	ENSG00000105053	Sp16
1662	pairwise	Sp16D06-Sp16D10	ZSWIM7	2.46958054948735	0.0138953376595524	0.0362390103759872	ENSG00000214941	Sp16
1663	pairwise	Sp16D06-Sp16D10	PRTFDC1	2.4688304097953	0.0139241008361157	0.0363041486852981	ENSG00000099256	Sp16
1664	pairwise	Sp16D06-Sp16D10	ALG13	2.46813241043034	0.0139509121096906	0.0363542795312867	ENSG00000101901	Sp16
1665	pairwise	Sp16D06-Sp16D10	PTN	2.46261799453202	0.0141643421853319	0.0368803771131931	ENSG00000105894	Sp16
1666	pairwise	Sp16D06-Sp16D10	C2orf72	2.45968248171613	0.0142791332104743	0.0371489959535461	ENSG00000204128	Sp16
1667	pairwise	Sp16D06-Sp16D10	MRPL24	2.45838088022598	0.0143302943131619	0.0372315803740606	ENSG00000143314	Sp16
1668	pairwise	Sp16D06-Sp16D10	ARHGAP21	2.45776025229541	0.0143547459524596	0.037285003913907	ENSG00000107863	Sp16
1669	pairwise	Sp16D06-Sp16D10	SOX2	2.45622590691064	0.0144153549807449	0.0374322882449625	ENSG00000181449	Sp16
1670	pairwise	Sp16D06-Sp16D10	LANCL2	2.45591231479736	0.0144277701897749	0.0374543820225757	ENSG00000132434	Sp16
1671	pairwise	Sp16D06-Sp16D10	RPSA	2.45296902596106	0.0145447578120795	0.0377274332100667	ENSG00000168028	Sp16
1672	pairwise	Sp16D06-Sp16D10	FIBIN	2.4501539273161	0.0146574345542318	0.0379888686324467	ENSG00000176971	Sp16
1673	pairwise	Sp16D06-Sp16D10	NSMCE1	2.45001428490468	0.0146630439050891	0.0379931356535376	ENSG00000169189	Sp16
1674	pairwise	Sp16D06-Sp16D10	M6PR	2.44895397324892	0.0147056979542918	0.0380933602506878	ENSG00000003056	Sp16
1675	pairwise	Sp16D06-Sp16D10	ECE1	2.44762833466406	0.014759179858759	0.0381959555102085	ENSG00000117298	Sp16
1676	pairwise	Sp16D06-Sp16D10	SLC33A1	2.44757733682302	0.0147612407599168	0.0381959555102085	ENSG00000169359	Sp16
1677	pairwise	Sp16D06-Sp16D10	GIT2	2.44581589478731	0.0148325796972203	0.0383268440193186	ENSG00000139436	Sp16
1678	pairwise	Sp16D06-Sp16D10	FAM171A1	2.44573629247602	0.0148358108016785	0.0383268440193186	ENSG00000148468	Sp16
1679	pairwise	Sp16D06-Sp16D10	ILK	2.44079871197951	0.0150374504694408	0.038826834810269	ENSG00000166333	Sp16
1680	pairwise	Sp16D06-Sp16D10	RNF146	2.43762696927114	0.0151682513795037	0.0391151196847671	ENSG00000118518	Sp16
1681	pairwise	Sp16D06-Sp16D10	SLC2A8	2.43676439006045	0.0152039970875953	0.0391850105194951	ENSG00000136856	Sp16
1682	pairwise	Sp16D06-Sp16D10	BTG3	2.43395331173239	0.0153210065646655	0.0394421294133856	ENSG00000154640	Sp16
1683	pairwise	Sp16D06-Sp16D10	LAPTM5	2.43374072092713	0.0153298877965073	0.0394543984711719	ENSG00000162511	Sp16
1684	pairwise	Sp16D06-Sp16D10	KLC4	2.43345637928468	0.0153417736123429	0.0394638002740894	ENSG00000137171	Sp16
1685	pairwise	Sp16D06-Sp16D10	PGM3	2.4332141614205	0.0153519050238134	0.0394686815401713	ENSG00000013375	Sp16
1686	pairwise	Sp16D06-Sp16D10	GEMIN5	2.43107551572311	0.0154416163429808	0.0396780423157752	ENSG00000082516	Sp16
1687	pairwise	Sp16D06-Sp16D10	SIRT7	2.42840352246486	0.0155543506702175	0.0399165492512088	ENSG00000187531	Sp16
1688	pairwise	Sp16D06-Sp16D10	RALGDS	2.4283821616955	0.0155552548245036	0.0399165492512088	ENSG00000160271	Sp16
1689	pairwise	Sp16D06-Sp16D10	POLRMT	2.42738157424189	0.0155976595126094	0.0400146539329372	ENSG00000099821	Sp16
1690	pairwise	Sp16D06-Sp16D10	STX18	2.42498849837359	0.0156994917180006	0.040243590133816	ENSG00000168818	Sp16
1691	pairwise	Sp16D06-Sp16D10	STXBP3	2.4243509478087	0.0157267201104066	0.0403026104513413	ENSG00000116266	Sp16
1692	pairwise	Sp16D06-Sp16D10	KDELR2	2.42192178584893	0.0158308466134801	0.0405261218914376	ENSG00000136240	Sp16
1693	pairwise	Sp16D06-Sp16D10	SNHG15	2.41840628236735	0.0159826165464728	0.0408709908858454	ENSG00000232956	Sp16
1694	pairwise	Sp16D06-Sp16D10	MMGT1	2.41704178306689	0.0160418690608594	0.0410006394791946	ENSG00000169446	Sp16
1695	pairwise	Sp16D06-Sp16D10	KDM4C	2.41430733146466	0.0161611943541548	0.0412506310631741	ENSG00000107077	Sp16
1696	pairwise	Sp16D06-Sp16D10	TCEAL7	2.41355372430701	0.0161942173468444	0.0413145023436023	ENSG00000182916	Sp16
1697	pairwise	Sp16D06-Sp16D10	PSMB1	2.41344136150386	0.0161991461676855	0.0413145023436023	ENSG00000008018	Sp16
1698	pairwise	Sp16D06-Sp16D10	CXXC5	2.41183926280513	0.0162695666279483	0.0414720380915022	ENSG00000171604	Sp16
1699	pairwise	Sp16D06-Sp16D10	SEMA3C	2.4113578242556	0.0162907809961145	0.0415040439568828	ENSG00000075223	Sp16
1700	pairwise	Sp16D06-Sp16D10	IFT88	2.41105625271797	0.0163040820262068	0.0415158657065724	ENSG00000032742	Sp16
1701	pairwise	Sp16D06-Sp16D10	EXT2	2.40780658299918	0.0164480196169193	0.0418601444298925	ENSG00000151348	Sp16
1702	pairwise	Sp16D06-Sp16D10	ARMC10	2.4055445301628	0.0165488727017119	0.0420833004220988	ENSG00000170632	Sp16
1703	pairwise	Sp16D06-Sp16D10	SOX18	2.40458521241204	0.0165918079430959	0.0421589352638379	ENSG00000203883	Sp16
1704	pairwise	Sp16D06-Sp16D10	PTPN13	2.40214633416056	0.0167014046627275	0.0423812510591765	ENSG00000163629	Sp16
1705	pairwise	Sp16D06-Sp16D10	CLCC1	2.39933994599241	0.0168283050003628	0.0426474583486742	ENSG00000121940	Sp16
1706	pairwise	Sp16D06-Sp16D10	MED27	2.39874024948118	0.0168555321697129	0.0426932594216744	ENSG00000160563	Sp16
1707	pairwise	Sp16D06-Sp16D10	SNX8	2.3972408725591	0.016923776074889	0.0428208607099395	ENSG00000106266	Sp16
1708	pairwise	Sp16D06-Sp16D10	GPR108	2.39652496068488	0.0169564464248742	0.042892203661021	ENSG00000125734	Sp16
1709	pairwise	Sp16D06-Sp16D10	PARP10	2.3949992520506	0.0170262568591941	0.0430446267160509	ENSG00000178685	Sp16
1710	pairwise	Sp16D06-Sp16D10	GGT7	2.39486766968671	0.0170322893870801	0.0430446267160509	ENSG00000131067	Sp16
1711	pairwise	Sp16D06-Sp16D10	EBF4	2.38882725299811	0.0173112521280083	0.0437089739666092	ENSG00000088881	Sp16
1712	pairwise	Sp16D06-Sp16D10	PREX2	2.38844843340078	0.0173288802566464	0.0437304488077044	ENSG00000046889	Sp16
1713	pairwise	Sp16D06-Sp16D10	XAB2	2.38795513299496	0.0173518593517939	0.0437538862718696	ENSG00000076924	Sp16
1714	pairwise	Sp16D06-Sp16D10	NAB1	2.38705783279907	0.0173937264544001	0.0438479241436587	ENSG00000138386	Sp16
1715	pairwise	Sp16D06-Sp16D10	STAT2	2.38574977547172	0.0174549182724391	0.0439906155304611	ENSG00000170581	Sp16
1716	pairwise	Sp16D06-Sp16D10	PAPOLA	2.38512364232531	0.0174842761728493	0.044029880659077	ENSG00000090060	Sp16
1717	pairwise	Sp16D06-Sp16D10	LAMTOR5	2.3839391131022	0.0175399347745914	0.0441236826775146	ENSG00000134248	Sp16
1718	pairwise	Sp16D06-Sp16D10	SUGP1	2.38148854808517	0.017655576724462	0.044379657592401	ENSG00000105705	Sp16
1719	pairwise	Sp16D06-Sp16D10	PNPT1	2.3802995955948	0.0177119244584047	0.0445096251068745	ENSG00000138035	Sp16
1720	pairwise	Sp16D06-Sp16D10	AQP4	2.38002038253332	0.0177251800395268	0.0445312633749851	ENSG00000171885	Sp16
1721	pairwise	Sp16D06-Sp16D10	FNBP4	2.37863567057869	0.0177910479250221	0.0446733306592947	ENSG00000109920	Sp16
1722	pairwise	Sp16D06-Sp16D10	CPSF2	2.37738878418365	0.0178505437634067	0.0447836140463526	ENSG00000165934	Sp16
1723	pairwise	Sp16D06-Sp16D10	CLPP	2.37703059989465	0.0178676670206841	0.0447836140463526	ENSG00000125656	Sp16
1724	pairwise	Sp16D06-Sp16D10	ARHGAP22	2.37691228359948	0.0178733263877613	0.0447860899319046	ENSG00000128805	Sp16
1725	pairwise	Sp16D06-Sp16D10	TMEM230	2.37479171245393	0.0179750261954617	0.0450173918850292	ENSG00000089063	Sp16
1726	pairwise	Sp16D06-Sp16D10	CASC4	2.3733629433552	0.0180438345285706	0.0451661205288267	ENSG00000166734	Sp16
1727	pairwise	Sp16D06-Sp16D10	RBM28	2.37179983652397	0.0181193774860465	0.0453433756091694	ENSG00000106344	Sp16
1728	pairwise	Sp16D06-Sp16D10	CFAP20	2.3716455274243	0.0181268500970235	0.0453491846256844	ENSG00000070761	Sp16
1729	pairwise	Sp16D06-Sp16D10	ATAT1	2.36711951558311	0.0183472356568519	0.045865697064469	ENSG00000137343	Sp16
1730	pairwise	Sp16D06-Sp16D10	CLCN7	2.3666347529199	0.0183709792108622	0.0459011148539316	ENSG00000103249	Sp16
1731	pairwise	Sp16D06-Sp16D10	BMPR1B	2.36562884625537	0.0184203343796887	0.0460124402548398	ENSG00000138696	Sp16
1732	pairwise	Sp16D06-Sp16D10	DMAC2L	2.36481846880918	0.0184601804900236	0.0460759568752555	ENSG00000125375	Sp16
1733	pairwise	Sp16D06-Sp16D10	BET1L	2.364076204794	0.0184967438668033	0.0461552013146911	ENSG00000177951	Sp16
1734	pairwise	Sp16D06-Sp16D10	TCEAL9	2.36336745269072	0.0185317158023058	0.0462304343993509	ENSG00000185222	Sp16
1735	pairwise	Sp16D06-Sp16D10	MYL5	2.36324573419818	0.0185377275921081	0.0462334012553436	ENSG00000215375	Sp16
1736	pairwise	Sp16D06-Sp16D10	TYROBP	2.36298997891284	0.0185503651631721	0.0462411860746994	ENSG00000011600	Sp16
1737	pairwise	Sp16D06-Sp16D10	ICE2	2.36298733928188	0.0185504956340142	0.0462411860746994	ENSG00000128915	Sp16
1738	pairwise	Sp16D06-Sp16D10	ZNF275	2.36272351799461	0.0185635397738177	0.0462496506786877	ENSG00000063587	Sp16
1739	pairwise	Sp16D06-Sp16D10	MATN2	2.36216960791638	0.0185909530050552	0.0463012667366226	ENSG00000132561	Sp16
1740	pairwise	Sp16D06-Sp16D10	CRIPT	2.35857772496195	0.0187695806904018	0.0466901842446501	ENSG00000119878	Sp16
1741	pairwise	Sp16D06-Sp16D10	SEMA6D	2.35810619855572	0.0187931416306892	0.0467245458541019	ENSG00000137872	Sp16
1742	pairwise	Sp16D06-Sp16D10	VPS72	2.35307453936423	0.0190461811799055	0.0472800981283673	ENSG00000163159	Sp16
1743	pairwise	Sp16D06-Sp16D10	BGN	2.35157303529262	0.0191222677793521	0.0474321296767526	ENSG00000182492	Sp16
1744	pairwise	Sp16D06-Sp16D10	CNOT6	2.35141545120675	0.0191302685673903	0.0474381888837611	ENSG00000113300	Sp16
1745	pairwise	Sp16D06-Sp16D10	NBPF1	2.35133002713974	0.0191346069065927	0.0474381888837611	ENSG00000219481	Sp16
1746	pairwise	Sp16D06-Sp16D10	SLCO2B1	2.35097223883325	0.0191527868893132	0.0474709844642828	ENSG00000137491	Sp16
1747	pairwise	Sp16D06-Sp16D10	RPL6	2.35041865471568	0.0191809455251946	0.0475284892091086	ENSG00000089009	Sp16
1748	pairwise	Sp16D06-Sp16D10	CHKA	2.34826220064366	0.0192909822928243	0.0477594919050453	ENSG00000110721	Sp16
1749	pairwise	Sp16D06-Sp16D10	LINC01411	2.34819042513051	0.0192946542600825	0.0477594919050453	ENSG00000249306	Sp16
1750	pairwise	Sp16D06-Sp16D10	USP47	2.3481039485856	0.0192990791321733	0.0477594919050453	ENSG00000170242	Sp16
1751	pairwise	Sp16D06-Sp16D10	RPS26	2.34733826459682	0.0193382968387746	0.0478318503078772	ENSG00000197728	Sp16
1752	pairwise	Sp16D06-Sp16D10	ITCH	2.34560210389616	0.0194274804983801	0.0480276574362996	ENSG00000078747	Sp16
1753	pairwise	Sp16D06-Sp16D10	CYBRD1	2.34518327617675	0.0194490488789117	0.0480685825218165	ENSG00000071967	Sp16
1754	pairwise	Sp16D06-Sp16D10	IMPACT	2.34427333683356	0.0194959803972717	0.0481721556877947	ENSG00000154059	Sp16
1755	pairwise	Sp16D06-Sp16D10	RNF126	2.34035751333669	0.0196990795497014	0.0486063365715601	ENSG00000070423	Sp16
1756	pairwise	Sp16D06-Sp16D10	HNRNPH3	2.34023335116255	0.0197055495893498	0.0486063365715601	ENSG00000096746	Sp16
1757	pairwise	Sp16D06-Sp16D10	RAB40B	2.33890212223016	0.0197750364658697	0.0487611302979148	ENSG00000141542	Sp16
1758	pairwise	Sp16D06-Sp16D10	CCN1	2.33823039775126	0.0198101802497873	0.0488228533956702	ENSG00000142871	Sp16
1759	pairwise	Sp16D06-Sp16D10	SRSF5	2.33806084084938	0.0198190598986052	0.0488228533956702	ENSG00000100650	Sp16
1760	pairwise	Sp16D06-Sp16D10	RBBP7	2.33685905843409	0.0198820969138603	0.048962153381243	ENSG00000102054	Sp16
1761	pairwise	Sp16D06-Sp16D10	PMVK	2.33636385805998	0.0199081226761102	0.0490136548782406	ENSG00000163344	Sp16
1762	pairwise	Sp16D06-Sp16D10	GABARAPL2	2.3355300153915	0.0199520135596621	0.0490713068231094	ENSG00000034713	Sp16
1763	pairwise	Sp16D06-Sp16D10	PKDCC	2.33503057996848	0.0199783428489401	0.0491234606034339	ENSG00000162878	Sp16
1764	pairwise	Sp16D06-Sp16D10	SPAG7	2.33432922604628	0.0200153682663818	0.0491940392787698	ENSG00000091640	Sp16
1765	pairwise	Sp16D06-Sp16D10	SPHK2	2.334246058057	0.0200197627993437	0.0491940392787698	ENSG00000063176	Sp16
1766	pairwise	Sp16D06-Sp16D10	CDC42BPA	2.33302738994821	0.0200842532580077	0.0493019982808495	ENSG00000143776	Sp16
1767	pairwise	Sp16D06-Sp16D10	MICAL3	2.33051175292953	0.020217953317531	0.0495600916530734	ENSG00000243156	Sp16
1768	pairwise	Sp16D06-Sp16D10	COQ8B	2.33028075995785	0.0202302690072507	0.0495776045430759	ENSG00000123815	Sp16
1769	pairwise	Sp16D06-Sp16D10	SMUG1	2.32968163693642	0.0202622426393588	0.0496432711943606	ENSG00000123415	Sp16
1770	pairwise	Sp16D06-Sp16D10	NUP188	2.32750308431202	0.0203788794743821	0.0498907858837847	ENSG00000095319	Sp16
1771	pairwise	Sp16D06-Sp16D10	JMJD6	2.32610250100437	0.0204541748010259	0.0499985144868525	ENSG00000070495	Sp16
7437	pairwise	Sp16D06-Sp16D10	MOB1B	-2.32640777070563	0.0204377427926496	0.0499710890469603	ENSG00000173542	Sp16
7438	pairwise	Sp16D06-Sp16D10	ITGB1BP1	-2.32663730400818	0.0204253951205934	0.0499536385257983	ENSG00000119185	Sp16
7439	pairwise	Sp16D06-Sp16D10	MTRNR2L3	-2.3266771096434	0.0204232544532969	0.0499536385257983	ENSG00000256222	Sp16
7440	pairwise	Sp16D06-Sp16D10	RAPGEF2	-2.32715194247941	0.020397734030753	0.0499114538419675	ENSG00000109756	Sp16
7441	pairwise	Sp16D06-Sp16D10	IGFBP2	-2.32718958413302	0.0203957121323376	0.0499114538419675	ENSG00000115457	Sp16
7442	pairwise	Sp16D06-Sp16D10	KLHDC9	-2.32924773197752	0.0202854266257139	0.0496746832849857	ENSG00000162755	Sp16
7443	pairwise	Sp16D06-Sp16D10	TRIM9	-2.32953226464333	0.0202702211346758	0.0496501303061158	ENSG00000100505	Sp16
7444	pairwise	Sp16D06-Sp16D10	PPP6R1	-2.33200682387074	0.0201384002761493	0.0493777093215967	ENSG00000105063	Sp16
7445	pairwise	Sp16D06-Sp16D10	MRPS18A	-2.33225190293232	0.0201253857461267	0.0493584223965508	ENSG00000096080	Sp16
7446	pairwise	Sp16D06-Sp16D10	PARVB	-2.3327824558749	0.0200972368083405	0.0493019982808495	ENSG00000188677	Sp16
7447	pairwise	Sp16D06-Sp16D10	KCTD9	-2.33280877677408	0.0200958412286309	0.0493019982808495	ENSG00000104756	Sp16
7448	pairwise	Sp16D06-Sp16D10	TCEAL5	-2.33290165813373	0.0200909171759374	0.0493019982808495	ENSG00000204065	Sp16
7449	pairwise	Sp16D06-Sp16D10	CCNDBP1	-2.33299760023009	0.0200858319693046	0.0493019982808495	ENSG00000166946	Sp16
7450	pairwise	Sp16D06-Sp16D10	HBB	-2.33348071621066	0.0200602425574345	0.0492742878293939	ENSG00000244734	Sp16
7451	pairwise	Sp16D06-Sp16D10	LRSAM1	-2.33419538125101	0.0200224409372859	0.0491940392787698	ENSG00000148356	Sp16
7452	pairwise	Sp16D06-Sp16D10	FAM169A	-2.33574020654116	0.0199409417700022	0.0490566612135004	ENSG00000198780	Sp16
7453	pairwise	Sp16D06-Sp16D10	EIF2AK2	-2.33583736967686	0.0199358255342352	0.0490566612135004	ENSG00000055332	Sp16
7454	pairwise	Sp16D06-Sp16D10	MRPL2	-2.33604898648041	0.0199246865886221	0.0490418409050372	ENSG00000112651	Sp16
7455	pairwise	Sp16D06-Sp16D10	NABP2	-2.33803451940326	0.0198204386581776	0.0488228533956702	ENSG00000139579	Sp16
7456	pairwise	Sp16D06-Sp16D10	SDC3	-2.33807791261709	0.0198181656969454	0.0488228533956702	ENSG00000162512	Sp16
7457	pairwise	Sp16D06-Sp16D10	HIVEP1	-2.34020187737573	0.0197071899711749	0.0486063365715601	ENSG00000095951	Sp16
7458	pairwise	Sp16D06-Sp16D10	SEMA5B	-2.34136429116782	0.0196466854744636	0.0484945349237082	ENSG00000082684	Sp16
7459	pairwise	Sp16D06-Sp16D10	SHISAL1	-2.34189370258501	0.0196191832112438	0.048439121670408	ENSG00000138944	Sp16
7460	pairwise	Sp16D06-Sp16D10	C12orf43	-2.34359613971542	0.0195309722755586	0.0482337535305978	ENSG00000157895	Sp16
7461	pairwise	Sp16D06-Sp16D10	PRRC2C	-2.34385765544958	0.019517452812819	0.0482127853946138	ENSG00000117523	Sp16
7462	pairwise	Sp16D06-Sp16D10	VPS16	-2.34595197304616	0.0194094793550569	0.0479955322612666	ENSG00000215305	Sp16
7463	pairwise	Sp16D06-Sp16D10	TSPOAP1	-2.347438615885	0.019333152952544	0.0478314677047843	ENSG00000005379	Sp16
7464	pairwise	Sp16D06-Sp16D10	UBFD1	-2.34845701873019	0.0192810186725503	0.0477517762887469	ENSG00000103353	Sp16
7465	pairwise	Sp16D06-Sp16D10	ZNF720	-2.35027833647128	0.0191880887247596	0.0475339035153152	ENSG00000197302	Sp16
7466	pairwise	Sp16D06-Sp16D10	METTL26	-2.35157862602412	0.0191219839831729	0.0474321296767526	ENSG00000130731	Sp16
7467	pairwise	Sp16D06-Sp16D10	PPIA	-2.35214394102724	0.0190933065823204	0.0473848123750209	ENSG00000196262	Sp16
7468	pairwise	Sp16D06-Sp16D10	FOPNL	-2.35374752843212	0.0190121646865245	0.0472078795259546	ENSG00000133393	Sp16
7469	pairwise	Sp16D06-Sp16D10	RASL10B	-2.3541412960024	0.0189922862764004	0.0471707379616193	ENSG00000270885	Sp16
7470	pairwise	Sp16D06-Sp16D10	NET1	-2.35530427277065	0.0189336825991372	0.0470373711007846	ENSG00000173848	Sp16
7471	pairwise	Sp16D06-Sp16D10	RSPH3	-2.35582679713453	0.0189074037186984	0.0469842611330123	ENSG00000130363	Sp16
7472	pairwise	Sp16D06-Sp16D10	RYR2	-2.35630319322073	0.0188834726239464	0.0469369593066564	ENSG00000198626	Sp16
7473	pairwise	Sp16D06-Sp16D10	PHTF1	-2.35836957379012	0.0187799782617455	0.0467039303749297	ENSG00000116793	Sp16
7474	pairwise	Sp16D06-Sp16D10	FABP6	-2.36077707209211	0.0186600271961427	0.0464297121021074	ENSG00000170231	Sp16
7475	pairwise	Sp16D06-Sp16D10	APBA1	-2.36191162293323	0.0186037329113547	0.0463016582090231	ENSG00000107282	Sp16
7476	pairwise	Sp16D06-Sp16D10	UBN1	-2.3619294990108	0.0186028471282598	0.0463016582090231	ENSG00000118900	Sp16
7477	pairwise	Sp16D06-Sp16D10	CLDN12	-2.36210977183117	0.0185939164426825	0.0463012667366226	ENSG00000157224	Sp16
7478	pairwise	Sp16D06-Sp16D10	SERINC3	-2.3628510845788	0.0185572314824839	0.0462459522283788	ENSG00000132824	Sp16
7479	pairwise	Sp16D06-Sp16D10	CUL1	-2.36512134461136	0.0184452792934477	0.0460507532776778	ENSG00000055130	Sp16
7480	pairwise	Sp16D06-Sp16D10	ZNF273	-2.36516495337555	0.0184431346545368	0.0460507532776778	ENSG00000198039	Sp16
7481	pairwise	Sp16D06-Sp16D10	CCT3	-2.36678695394118	0.0183635215382755	0.0458944423846317	ENSG00000163468	Sp16
7482	pairwise	Sp16D06-Sp16D10	BRK1	-2.37125520130108	0.0181457642157436	0.0453738762483917	ENSG00000254999	Sp16
7483	pairwise	Sp16D06-Sp16D10	PGAM5	-2.37155656697953	0.0181311593481014	0.0453491846256844	ENSG00000247077	Sp16
7484	pairwise	Sp16D06-Sp16D10	GNG11	-2.37373259457551	0.018026010273427	0.0451332881930907	ENSG00000127920	Sp16
7485	pairwise	Sp16D06-Sp16D10	DUSP8	-2.37552534770507	0.0179397846192873	0.0449408714776869	ENSG00000184545	Sp16
7486	pairwise	Sp16D06-Sp16D10	HES4	-2.37706993169118	0.0178657860304573	0.0447836140463526	ENSG00000188290	Sp16
7487	pairwise	Sp16D06-Sp16D10	ISCA1	-2.37714577770211	0.0178621592885428	0.0447836140463526	ENSG00000135070	Sp16
7488	pairwise	Sp16D06-Sp16D10	CDK16	-2.37727374335299	0.0178560417997804	0.0447836140463526	ENSG00000102225	Sp16
7489	pairwise	Sp16D06-Sp16D10	MFGE8	-2.37739882883319	0.0178500637797284	0.0447836140463526	ENSG00000140545	Sp16
7490	pairwise	Sp16D06-Sp16D10	TIAM1	-2.378014246951	0.0178206776523062	0.0447360137870279	ENSG00000156299	Sp16
7491	pairwise	Sp16D06-Sp16D10	OAZ2	-2.37946607899769	0.0177515213321848	0.0445857571421681	ENSG00000180304	Sp16
7492	pairwise	Sp16D06-Sp16D10	TESK1	-2.38151930805809	0.0176541210189074	0.044379657592401	ENSG00000107140	Sp16
7493	pairwise	Sp16D06-Sp16D10	MAPK8IP3	-2.38326474221582	0.0175716916485402	0.0441919747729683	ENSG00000138834	Sp16
7494	pairwise	Sp16D06-Sp16D10	LRFN3	-2.38457343829233	0.0175101097816842	0.04406021587323	ENSG00000126243	Sp16
7495	pairwise	Sp16D06-Sp16D10	SLC25A5	-2.38474295302491	0.0175021470174766	0.0440517415218032	ENSG00000005022	Sp16
7496	pairwise	Sp16D06-Sp16D10	CACUL1	-2.38495342231268	0.0174922648916064	0.0440384305451236	ENSG00000151893	Sp16
7497	pairwise	Sp16D06-Sp16D10	PRDX2	-2.38527244592777	0.0174772951924168	0.0440238646898842	ENSG00000167815	Sp16
7498	pairwise	Sp16D06-Sp16D10	VIPR1	-2.38536105487871	0.0174731393520256	0.0440238646898842	ENSG00000114812	Sp16
7499	pairwise	Sp16D06-Sp16D10	ANKRD29	-2.38808729827786	0.017345700153686	0.0437498625028645	ENSG00000154065	Sp16
7500	pairwise	Sp16D06-Sp16D10	IREB2	-2.38828397664528	0.0173365380626593	0.0437382606333459	ENSG00000136381	Sp16
7501	pairwise	Sp16D06-Sp16D10	PDAP1	-2.38852974474535	0.0173250951542955	0.0437304488077044	ENSG00000106244	Sp16
7502	pairwise	Sp16D06-Sp16D10	BLVRA	-2.39038858719003	0.0172387628713652	0.0435374129735981	ENSG00000106605	Sp16
7503	pairwise	Sp16D06-Sp16D10	GPHN	-2.3944083156347	0.0170533636961358	0.0430805264176163	ENSG00000171723	Sp16
7504	pairwise	Sp16D06-Sp16D10	HACE1	-2.39481590830485	0.0170346629561591	0.0430446267160509	ENSG00000085382	Sp16
7505	pairwise	Sp16D06-Sp16D10	ACTA2	-2.3952085260399	0.0170166663542747	0.0430331786701217	ENSG00000107796	Sp16
7506	pairwise	Sp16D06-Sp16D10	GDAP1L1	-2.39765879700733	0.0169047298950356	0.042783961326216	ENSG00000124194	Sp16
7507	pairwise	Sp16D06-Sp16D10	KLF6	-2.39810122761484	0.016884587459974	0.0427442672243915	ENSG00000067082	Sp16
7508	pairwise	Sp16D06-Sp16D10	MEGF8	-2.39859284845073	0.0168622303462324	0.0426989440912124	ENSG00000105429	Sp16
7509	pairwise	Sp16D06-Sp16D10	MYO9A	-2.39915176616292	0.0168368444887581	0.0426571955903075	ENSG00000066933	Sp16
7510	pairwise	Sp16D06-Sp16D10	RAB9B	-2.3993344859372	0.016828552720667	0.0426474583486742	ENSG00000123570	Sp16
7511	pairwise	Sp16D06-Sp16D10	PRDM8	-2.40059158568391	0.0167716033385085	0.0425256178805293	ENSG00000152784	Sp16
7512	pairwise	Sp16D06-Sp16D10	NDUFAB1	-2.40078728822966	0.0167627528700655	0.0425144211019361	ENSG00000004779	Sp16
7513	pairwise	Sp16D06-Sp16D10	GOT2	-2.40084194682407	0.0167602817202316	0.0425144211019361	ENSG00000125166	Sp16
7514	pairwise	Sp16D06-Sp16D10	SLK	-2.40236831339762	0.0166914031905144	0.042367085620191	ENSG00000065613	Sp16
7515	pairwise	Sp16D06-Sp16D10	WBP2	-2.40237630355717	0.016691043285158	0.042367085620191	ENSG00000132471	Sp16
7516	pairwise	Sp16D06-Sp16D10	HCG18	-2.40249671668875	0.0166856202749242	0.042367085620191	ENSG00000231074	Sp16
7517	pairwise	Sp16D06-Sp16D10	KCNAB3	-2.4040405103403	0.016616230299219	0.0422098038894044	ENSG00000170049	Sp16
7518	pairwise	Sp16D06-Sp16D10	FBXL18	-2.40484076195054	0.016580360983831	0.042141018226932	ENSG00000155034	Sp16
7519	pairwise	Sp16D06-Sp16D10	PANK1	-2.40534597368986	0.0165577512551335	0.0420947126181291	ENSG00000152782	Sp16
7520	pairwise	Sp16D06-Sp16D10	RHBDD2	-2.40649688826056	0.0165063458176895	0.0419862927445448	ENSG00000005486	Sp16
7521	pairwise	Sp16D06-Sp16D10	ASB6	-2.40733595593423	0.0164689576723168	0.0419023081752923	ENSG00000148331	Sp16
7522	pairwise	Sp16D06-Sp16D10	CLU	-2.40964414215638	0.0163664916363059	0.0416637162286949	ENSG00000120885	Sp16
7523	pairwise	Sp16D06-Sp16D10	GADD45GIP1	-2.41107606866378	0.0163032077358405	0.0415158657065724	ENSG00000179271	Sp16
7524	pairwise	Sp16D06-Sp16D10	RUBCN	-2.41141814937362	0.0162881214617995	0.0415040439568828	ENSG00000145016	Sp16
7525	pairwise	Sp16D06-Sp16D10	ZBTB22	-2.41293535998919	0.0162213584378339	0.0413601498254025	ENSG00000236104	Sp16
7526	pairwise	Sp16D06-Sp16D10	RUNX1T1	-2.41351142360698	0.0161960727217939	0.0413145023436023	ENSG00000079102	Sp16
7527	pairwise	Sp16D06-Sp16D10	GON4L	-2.41470939453134	0.0161436002930892	0.0412166966737273	ENSG00000116580	Sp16
7528	pairwise	Sp16D06-Sp16D10	ARHGEF11	-2.41531004226503	0.0161173477404185	0.0411606320690975	ENSG00000132694	Sp16
7529	pairwise	Sp16D06-Sp16D10	DMXL2	-2.41562094517801	0.0161037738782846	0.0411369251721596	ENSG00000104093	Sp16
7530	pairwise	Sp16D06-Sp16D10	LINC02609	-2.41650061626919	0.0160654224920796	0.0410498948378376	ENSG00000233593	Sp16
7531	pairwise	Sp16D06-Sp16D10	SPTSSB	-2.41742120229622	0.0160253736056201	0.0409694018018879	ENSG00000196542	Sp16
7532	pairwise	Sp16D06-Sp16D10	P2RX6	-2.41879513890759	0.0159657660855022	0.0408387938798585	ENSG00000099957	Sp16
7533	pairwise	Sp16D06-Sp16D10	TBC1D24	-2.42132896333808	0.0158563502278972	0.0405697436975848	ENSG00000162065	Sp16
7534	pairwise	Sp16D06-Sp16D10	WASL	-2.42176401425271	0.0158376305142406	0.0405326651735249	ENSG00000106299	Sp16
7535	pairwise	Sp16D06-Sp16D10	UBE2B	-2.42260465747052	0.0158015138935301	0.040461835923417	ENSG00000119048	Sp16
7536	pairwise	Sp16D06-Sp16D10	CTPS1	-2.42340162482776	0.0157673408550078	0.0403851180275074	ENSG00000171793	Sp16
7537	pairwise	Sp16D06-Sp16D10	ATRX	-2.42410038656181	0.0157374324373121	0.0403192850819111	ENSG00000085224	Sp16
7538	pairwise	Sp16D06-Sp16D10	DCLK2	-2.42608514849084	0.0156527535145043	0.0401345140260907	ENSG00000170390	Sp16
7539	pairwise	Sp16D06-Sp16D10	MPI	-2.42677441073363	0.0156234406964929	0.0400700711496195	ENSG00000178802	Sp16
7540	pairwise	Sp16D06-Sp16D10	RAN	-2.42865045820392	0.0155439017926513	0.0399087805265528	ENSG00000132341	Sp16
7541	pairwise	Sp16D06-Sp16D10	FABP3	-2.42882208341655	0.0155366432672868	0.0399008301643393	ENSG00000121769	Sp16
7542	pairwise	Sp16D06-Sp16D10	RAD50	-2.42990548997546	0.0154908919114395	0.0397939926996169	ENSG00000113522	Sp16
7543	pairwise	Sp16D06-Sp16D10	TAFA5	-2.43202907363486	0.0154015597274667	0.0395857246936254	ENSG00000219438	Sp16
7544	pairwise	Sp16D06-Sp16D10	LNPK	-2.43335090509618	0.0153461846269177	0.0394645579448123	ENSG00000144320	Sp16
7545	pairwise	Sp16D06-Sp16D10	VCPKMT	-2.43358245993876	0.0153365022883549	0.0394608286200909	ENSG00000100483	Sp16
7546	pairwise	Sp16D06-Sp16D10	COMMD7	-2.43543429779492	0.0152592626308077	0.0392937284022438	ENSG00000149600	Sp16
7547	pairwise	Sp16D06-Sp16D10	LRRC24	-2.43558634870811	0.0152529359205376	0.0392879894331527	ENSG00000254402	Sp16
7548	pairwise	Sp16D06-Sp16D10	HHIPL1	-2.43664697221928	0.0152088686912529	0.0391850105194951	ENSG00000182218	Sp16
7549	pairwise	Sp16D06-Sp16D10	CFAP298	-2.43671354541221	0.0152061064356975	0.0391850105194951	ENSG00000159079	Sp16
7550	pairwise	Sp16D06-Sp16D10	RASA1	-2.43759676198961	0.015169501928441	0.0391151196847671	ENSG00000145715	Sp16
7551	pairwise	Sp16D06-Sp16D10	NUMB	-2.4377988110771	0.0151611390465133	0.0391145963506251	ENSG00000133961	Sp16
7552	pairwise	Sp16D06-Sp16D10	ATF2	-2.43812185577709	0.0151477765769776	0.0390906417344507	ENSG00000115966	Sp16
7553	pairwise	Sp16D06-Sp16D10	SORCS1	-2.4405529549913	0.0150475496073312	0.0388424496729899	ENSG00000108018	Sp16
7554	pairwise	Sp16D06-Sp16D10	DDX54	-2.44457967321188	0.0148828289143562	0.0384379528022447	ENSG00000123064	Sp16
7555	pairwise	Sp16D06-Sp16D10	CTNND2	-2.44625449818722	0.014814787683989	0.038293170538259	ENSG00000169862	Sp16
7556	pairwise	Sp16D06-Sp16D10	GPD2	-2.44674813068777	0.0147947859783893	0.0382517834883543	ENSG00000115159	Sp16
7557	pairwise	Sp16D06-Sp16D10	GRIK5	-2.44711224418414	0.0147800476139242	0.0382239861005371	ENSG00000105737	Sp16
7558	pairwise	Sp16D06-Sp16D10	CEP126	-2.44719307111762	0.01477677771181	0.0382239861005371	ENSG00000110318	Sp16
7559	pairwise	Sp16D06-Sp16D10	NCKIPSD	-2.44766106770037	0.0147578572005051	0.0381959555102085	ENSG00000213672	Sp16
7560	pairwise	Sp16D06-Sp16D10	TNFAIP8L1	-2.4481974397211	0.0147361987046179	0.0381620575313807	ENSG00000185361	Sp16
7561	pairwise	Sp16D06-Sp16D10	MRPL4	-2.45146408704677	0.0146048985986475	0.0378629429056878	ENSG00000105364	Sp16
7562	pairwise	Sp16D06-Sp16D10	SRPRA	-2.4521460886917	0.0145776170592393	0.0378024383951655	ENSG00000182934	Sp16
7563	pairwise	Sp16D06-Sp16D10	GCC2	-2.45445190995504	0.0144857127820997	0.0375844461277376	ENSG00000135968	Sp16
7564	pairwise	Sp16D06-Sp16D10	AGAP3	-2.45563870755397	0.0144386101130074	0.0374723755152685	ENSG00000133612	Sp16
7565	pairwise	Sp16D06-Sp16D10	MPP7	-2.45838455298839	0.0143301497226214	0.0372315803740606	ENSG00000150054	Sp16
7566	pairwise	Sp16D06-Sp16D10	MCF2L	-2.4590138491884	0.0143053944342668	0.0371870435036106	ENSG00000126217	Sp16
7567	pairwise	Sp16D06-Sp16D10	ARG2	-2.45902693976436	0.0143048798785789	0.0371870435036106	ENSG00000081181	Sp16
7568	pairwise	Sp16D06-Sp16D10	HINT3	-2.45906205586472	0.0143034996390786	0.0371870435036106	ENSG00000111911	Sp16
7569	pairwise	Sp16D06-Sp16D10	RNF144A-AS1	-2.4621642696178	0.0141820312060409	0.0369063879403677	ENSG00000228203	Sp16
7570	pairwise	Sp16D06-Sp16D10	MRPL16	-2.46244829463733	0.0141709558553861	0.036887579089217	ENSG00000166902	Sp16
7571	pairwise	Sp16D06-Sp16D10	RNF40	-2.46628967286082	0.0140219144389288	0.0365194495316518	ENSG00000103549	Sp16
7572	pairwise	Sp16D06-Sp16D10	THRAP3	-2.46756069251926	0.0139729067646227	0.0364017003131624	ENSG00000054118	Sp16
7573	pairwise	Sp16D06-Sp16D10	RPARP-AS1	-2.46826244322618	0.013945913878749	0.0363511354963478	ENSG00000269609	Sp16
7574	pairwise	Sp16D06-Sp16D10	AK5	-2.46975496136423	0.0138886575982364	0.0362314450052497	ENSG00000154027	Sp16
7575	pairwise	Sp16D06-Sp16D10	ZFR	-2.46979601844336	0.0138870855054638	0.0362314450052497	ENSG00000056097	Sp16
7576	pairwise	Sp16D06-Sp16D10	EXOSC7	-2.47375090382411	0.0137363882288203	0.0358732644918823	ENSG00000075914	Sp16
7577	pairwise	Sp16D06-Sp16D10	OSBPL6	-2.47396688940135	0.0137282001839356	0.0358673311316938	ENSG00000079156	Sp16
7578	pairwise	Sp16D06-Sp16D10	ANKMY2	-2.47496234510271	0.0136905181876325	0.0357924728292427	ENSG00000106524	Sp16
7579	pairwise	Sp16D06-Sp16D10	OPRD1	-2.47653496032654	0.0136311751509485	0.0356470475101319	ENSG00000116329	Sp16
7580	pairwise	Sp16D06-Sp16D10	CABLES1	-2.47931954997825	0.0135266569918248	0.0353930296344499	ENSG00000134508	Sp16
7581	pairwise	Sp16D06-Sp16D10	ABLIM3	-2.48026119557623	0.013491473887102	0.0353106088331005	ENSG00000173210	Sp16
7582	pairwise	Sp16D06-Sp16D10	PLEKHA5	-2.48159968161225	0.0134416030885671	0.0351896911005169	ENSG00000052126	Sp16
7583	pairwise	Sp16D06-Sp16D10	FLNA	-2.48181876099754	0.0134334559699984	0.0351779684196599	ENSG00000196924	Sp16
7584	pairwise	Sp16D06-Sp16D10	POLDIP2	-2.4826751325138	0.0134016512406585	0.0351138645652344	ENSG00000004142	Sp16
7585	pairwise	Sp16D06-Sp16D10	FAM207A	-2.48451877711818	0.0133334067493615	0.0349446064806256	ENSG00000160256	Sp16
7586	pairwise	Sp16D06-Sp16D10	SLBP	-2.48585915339633	0.01328398493954	0.0348436562559152	ENSG00000163950	Sp16
7587	pairwise	Sp16D06-Sp16D10	GID8	-2.48587934507189	0.0132832416841528	0.0348436562559152	ENSG00000101193	Sp16
7588	pairwise	Sp16D06-Sp16D10	APBB3	-2.48674164802621	0.0132515347231015	0.0347775700493771	ENSG00000113108	Sp16
7589	pairwise	Sp16D06-Sp16D10	OGFRL1	-2.4868070671646	0.013249131997147	0.0347775700493771	ENSG00000119900	Sp16
7590	pairwise	Sp16D06-Sp16D10	TIMM22	-2.48841068235875	0.0131903548380734	0.0346359714688057	ENSG00000177370	Sp16
7591	pairwise	Sp16D06-Sp16D10	RPUSD3	-2.48879903169598	0.0131761555448363	0.0346081652625605	ENSG00000156990	Sp16
7592	pairwise	Sp16D06-Sp16D10	SLC4A4	-2.48890616107956	0.0131722409391812	0.0346073647256592	ENSG00000080493	Sp16
7593	pairwise	Sp16D06-Sp16D10	RPS6KA4	-2.49059636737183	0.0131106156656648	0.0344610509188356	ENSG00000162302	Sp16
7594	pairwise	Sp16D06-Sp16D10	PAFAH1B1	-2.49305715351296	0.0130213522180799	0.0342390849464433	ENSG00000007168	Sp16
7595	pairwise	Sp16D06-Sp16D10	GRIA1	-2.49388516561694	0.0129914381086039	0.0341697989429865	ENSG00000155511	Sp16
7596	pairwise	Sp16D06-Sp16D10	POLR2E	-2.49400685493752	0.0129870469069114	0.0341676231329745	ENSG00000099817	Sp16
7597	pairwise	Sp16D06-Sp16D10	FASN	-2.49443548458882	0.012971590145794	0.0341550768271704	ENSG00000169710	Sp16
7598	pairwise	Sp16D06-Sp16D10	PAK5	-2.49494051190862	0.0129533993711237	0.0341165493876273	ENSG00000101349	Sp16
7599	pairwise	Sp16D06-Sp16D10	BTRC	-2.49516759123311	0.0129452274946403	0.0341114161419084	ENSG00000166167	Sp16
7600	pairwise	Sp16D06-Sp16D10	PTPRR	-2.49574983656366	0.0129242952059257	0.034077342722555	ENSG00000153233	Sp16
7601	pairwise	Sp16D06-Sp16D10	LAPTM4A	-2.49672579272365	0.0128892760071125	0.0340037119097928	ENSG00000068697	Sp16
7602	pairwise	Sp16D06-Sp16D10	ELAVL4	-2.4978542682252	0.0128488891429278	0.0339064960675058	ENSG00000162374	Sp16
7603	pairwise	Sp16D06-Sp16D10	CIZ1	-2.49819338905268	0.0128367743643097	0.0338838534775983	ENSG00000148337	Sp16
7604	pairwise	Sp16D06-Sp16D10	ENTPD4	-2.49829540208017	0.0128331320276749	0.0338835683694078	ENSG00000197217	Sp16
7605	pairwise	Sp16D06-Sp16D10	SHISA7	-2.49830010304886	0.0128329642034797	0.0338835683694078	ENSG00000187902	Sp16
7606	pairwise	Sp16D06-Sp16D10	RTCB	-2.49885423854091	0.0128131952585505	0.033849573696259	ENSG00000100220	Sp16
7607	pairwise	Sp16D06-Sp16D10	LMBR1	-2.499591561927	0.0127869329568336	0.0337988216865629	ENSG00000105983	Sp16
7608	pairwise	Sp16D06-Sp16D10	C4orf50	-2.50054085630089	0.0127531909651105	0.0337282322158661	ENSG00000181215	Sp16
7609	pairwise	Sp16D06-Sp16D10	BAHD1	-2.50287158916107	0.0126706818582544	0.03353777663586	ENSG00000140320	Sp16
7610	pairwise	Sp16D06-Sp16D10	JAK3	-2.50380993634492	0.0126375979785416	0.0334686883481431	ENSG00000105639	Sp16
7611	pairwise	Sp16D06-Sp16D10	CNOT7	-2.50544420851444	0.0125801605898845	0.0333626554841556	ENSG00000198791	Sp16
7612	pairwise	Sp16D06-Sp16D10	NHP2	-2.50749405428701	0.0125084455454961	0.0332092128066106	ENSG00000145912	Sp16
7613	pairwise	Sp16D06-Sp16D10	VPS29	-2.50860285069769	0.0124698052235553	0.033115795755741	ENSG00000111237	Sp16
7614	pairwise	Sp16D06-Sp16D10	KSR2	-2.50879174827918	0.012463232936398	0.0331075129291349	ENSG00000171435	Sp16
7615	pairwise	Sp16D06-Sp16D10	TASP1	-2.51226338857715	0.0123429914880316	0.0328244824953562	ENSG00000089123	Sp16
7616	pairwise	Sp16D06-Sp16D10	C1orf216	-2.5130756461276	0.0123150079370227	0.0327591512464586	ENSG00000142686	Sp16
7617	pairwise	Sp16D06-Sp16D10	RAB37	-2.5135604822054	0.0122983314585035	0.032732954939665	ENSG00000172794	Sp16
7618	pairwise	Sp16D06-Sp16D10	AKAP13	-2.51445340980699	0.0122676707342552	0.0326604163647055	ENSG00000170776	Sp16
7619	pairwise	Sp16D06-Sp16D10	SPECC1L	-2.5155804529307	0.012229068130679	0.0325666878246722	ENSG00000100014	Sp16
7620	pairwise	Sp16D06-Sp16D10	DBN1	-2.51611721631117	0.0122107213190147	0.0325268644860777	ENSG00000113758	Sp16
7621	pairwise	Sp16D06-Sp16D10	ODF2L	-2.51743233221177	0.0121658734547532	0.0324254180735944	ENSG00000122417	Sp16
7622	pairwise	Sp16D06-Sp16D10	NTHL1	-2.5185911777206	0.0121264761418829	0.0323294012158596	ENSG00000065057	Sp16
7623	pairwise	Sp16D06-Sp16D10	DPF1	-2.5188095478868	0.0121190649189489	0.0323186301468604	ENSG00000011332	Sp16
7624	pairwise	Sp16D06-Sp16D10	LAMTOR2	-2.51945017413588	0.0120973460621505	0.0322811457006542	ENSG00000116586	Sp16
7625	pairwise	Sp16D06-Sp16D10	KIF1A	-2.51982543597511	0.0120846398143844	0.0322627240045958	ENSG00000130294	Sp16
7626	pairwise	Sp16D06-Sp16D10	NLRP1	-2.52062578793693	0.0120575797895923	0.0322084194602456	ENSG00000091592	Sp16
7627	pairwise	Sp16D06-Sp16D10	GAL3ST3	-2.52085043772246	0.012049994036966	0.0321971273222945	ENSG00000175229	Sp16
7628	pairwise	Sp16D06-Sp16D10	PITPNA	-2.52189048720584	0.0120149299523592	0.0321213422903704	ENSG00000174238	Sp16
7629	pairwise	Sp16D06-Sp16D10	POLR2B	-2.5219032640362	0.0120144997609117	0.0321213422903704	ENSG00000047315	Sp16
7630	pairwise	Sp16D06-Sp16D10	IFT22	-2.52332617683317	0.0119666764120541	0.0320101916189629	ENSG00000128581	Sp16
7631	pairwise	Sp16D06-Sp16D10	UBE2Q1	-2.5252377955313	0.0119026944847699	0.03184792967499	ENSG00000160714	Sp16
7632	pairwise	Sp16D06-Sp16D10	CEBPZOS	-2.52559046334485	0.0118909239916569	0.0318253177855986	ENSG00000218739	Sp16
7633	pairwise	Sp16D06-Sp16D10	REEP5	-2.52674062666968	0.0118526085467043	0.0317493596360028	ENSG00000129625	Sp16
7634	pairwise	Sp16D06-Sp16D10	TMEM38A	-2.52800593022756	0.0118105843567669	0.0316633311600459	ENSG00000072954	Sp16
7635	pairwise	Sp16D06-Sp16D10	NQO2	-2.52829374703248	0.0118010437029368	0.031646603071344	ENSG00000124588	Sp16
7636	pairwise	Sp16D06-Sp16D10	SGPP2	-2.53026720099851	0.0117358114638949	0.0315069236920638	ENSG00000163082	Sp16
7637	pairwise	Sp16D06-Sp16D10	AMIGO1	-2.53033935845974	0.0117334324024699	0.0315069236920638	ENSG00000181754	Sp16
7638	pairwise	Sp16D06-Sp16D10	DIO2	-2.53083247204349	0.0117171857289472	0.0314785823350611	ENSG00000211448	Sp16
7639	pairwise	Sp16D06-Sp16D10	MRPS25	-2.53158485295397	0.0116924355207555	0.0314344866341793	ENSG00000131368	Sp16
7640	pairwise	Sp16D06-Sp16D10	SNTB2	-2.53255612540594	0.0116605535021908	0.031375168797503	ENSG00000168807	Sp16
7641	pairwise	Sp16D06-Sp16D10	TOMM40L	-2.5327202637114	0.0116551733122442	0.0313694965032245	ENSG00000158882	Sp16
7642	pairwise	Sp16D06-Sp16D10	MPP1	-2.53543300349217	0.0115665735429494	0.0311485226281617	ENSG00000130830	Sp16
7643	pairwise	Sp16D06-Sp16D10	ILDR2	-2.53559236798347	0.011561387296716	0.0311433043027864	ENSG00000143195	Sp16
7644	pairwise	Sp16D06-Sp16D10	UHRF1BP1L	-2.53577727535939	0.0115553723955476	0.0311358502406169	ENSG00000111647	Sp16
7645	pairwise	Sp16D06-Sp16D10	ACTR2	-2.53680422683778	0.0115220170968494	0.031054702813465	ENSG00000138071	Sp16
7646	pairwise	Sp16D06-Sp16D10	ATP2B3	-2.53748458056993	0.0114999665018949	0.0310039873041806	ENSG00000067842	Sp16
7647	pairwise	Sp16D06-Sp16D10	IGSF9B	-2.53794066316728	0.0114852056892191	0.0309729020935423	ENSG00000080854	Sp16
7648	pairwise	Sp16D06-Sp16D10	TRABD2A	-2.53847993521683	0.0114677742742435	0.0309427846236288	ENSG00000186854	Sp16
7649	pairwise	Sp16D06-Sp16D10	LIMS2	-2.5406569109395	0.0113976450523312	0.0307713948512248	ENSG00000072163	Sp16
7650	pairwise	Sp16D06-Sp16D10	NDUFB2	-2.54070087371975	0.0113962327760725	0.0307713948512248	ENSG00000090266	Sp16
7651	pairwise	Sp16D06-Sp16D10	YPEL5	-2.54176627544258	0.011362055048152	0.0307012462645527	ENSG00000119801	Sp16
7652	pairwise	Sp16D06-Sp16D10	COX6A1	-2.54276936720373	0.0113299596800789	0.0306317889038118	ENSG00000111775	Sp16
7653	pairwise	Sp16D06-Sp16D10	ZNF503	-2.54306586047415	0.0113204884263217	0.0306148159501117	ENSG00000165655	Sp16
7654	pairwise	Sp16D06-Sp16D10	HSPA13	-2.54312638248759	0.0113185559632905	0.0306148159501117	ENSG00000155304	Sp16
7655	pairwise	Sp16D06-Sp16D10	PCNX2	-2.54462224789499	0.0112708863970356	0.0304978797314085	ENSG00000135749	Sp16
7656	pairwise	Sp16D06-Sp16D10	CREB3	-2.5452943672775	0.0112495258987223	0.0304486744187044	ENSG00000107175	Sp16
7657	pairwise	Sp16D06-Sp16D10	COL6A2	-2.54780398910708	0.0111700865004033	0.0302678403842189	ENSG00000142173	Sp16
7658	pairwise	Sp16D06-Sp16D10	AC006450.3	-2.54952722265633	0.0111158292399973	0.0301378548992801	ENSG00000236668	Sp16
7659	pairwise	Sp16D06-Sp16D10	NF2	-2.54977153205376	0.0111081560219086	0.0301340950147249	ENSG00000186575	Sp16
7660	pairwise	Sp16D06-Sp16D10	KCNK4	-2.55017874597301	0.0110953768244368	0.0301164715786736	ENSG00000182450	Sp16
7661	pairwise	Sp16D06-Sp16D10	ALDOA	-2.55301056402066	0.0110068704555676	0.0298931634723872	ENSG00000149925	Sp16
7662	pairwise	Sp16D06-Sp16D10	MT3	-2.55535533407914	0.0109340633036012	0.0297291165319413	ENSG00000087250	Sp16
7663	pairwise	Sp16D06-Sp16D10	ECSIT	-2.5558577198131	0.0109185197602938	0.0296952762955849	ENSG00000130159	Sp16
7664	pairwise	Sp16D06-Sp16D10	GREM2	-2.5561769155728	0.0109086542544603	0.0296768638869213	ENSG00000180875	Sp16
7665	pairwise	Sp16D06-Sp16D10	ANKH	-2.55820227440329	0.0108462407286197	0.0295405993935446	ENSG00000154122	Sp16
7666	pairwise	Sp16D06-Sp16D10	ATP5PB	-2.55879269403411	0.010828106385412	0.0294995896325505	ENSG00000116459	Sp16
7667	pairwise	Sp16D06-Sp16D10	GRIK2	-2.56576874441281	0.0106158799264012	0.0289790549129864	ENSG00000164418	Sp16
7668	pairwise	Sp16D06-Sp16D10	PRDM16-DT	-2.56595334097343	0.0106103148612815	0.0289721129521806	ENSG00000177133	Sp16
7669	pairwise	Sp16D06-Sp16D10	OTUB1	-2.56869864082974	0.0105278585045616	0.0287715448925975	ENSG00000167770	Sp16
7670	pairwise	Sp16D06-Sp16D10	MTRNR2L11	-2.56931371703034	0.0105094630113549	0.0287327007483529	ENSG00000270188	Sp16
7671	pairwise	Sp16D06-Sp16D10	SCAI	-2.57038977310888	0.0104773496729537	0.0286661961514289	ENSG00000173611	Sp16
7672	pairwise	Sp16D06-Sp16D10	SLC30A9	-2.57050855905716	0.0104738100515799	0.0286646922536387	ENSG00000014824	Sp16
7673	pairwise	Sp16D06-Sp16D10	HNRNPUL2	-2.57149866539634	0.0104443480513017	0.0286003898222877	ENSG00000214753	Sp16
7674	pairwise	Sp16D06-Sp16D10	BSG	-2.57506698121729	0.0103387806170961	0.0283193970788858	ENSG00000172270	Sp16
7675	pairwise	Sp16D06-Sp16D10	TSPYL5	-2.57585821118821	0.010315501793844	0.0282798729475499	ENSG00000180543	Sp16
7676	pairwise	Sp16D06-Sp16D10	CNRIP1	-2.5761898822608	0.0103057576094983	0.028269327096498	ENSG00000119865	Sp16
7677	pairwise	Sp16D06-Sp16D10	SBNO1	-2.57680658541935	0.0102876612979139	0.0282277644141674	ENSG00000139697	Sp16
7678	pairwise	Sp16D06-Sp16D10	AL035071.1	-2.57829996846123	0.0102439575166128	0.0281320024954933	ENSG00000260257	Sp16
7679	pairwise	Sp16D06-Sp16D10	PDE1A	-2.57863297161931	0.0102342348343805	0.0281133551166778	ENSG00000115252	Sp16
7680	pairwise	Sp16D06-Sp16D10	AL161772.1	-2.57866715647353	0.0102332372069246	0.0281133551166778	ENSG00000278291	Sp16
7681	pairwise	Sp16D06-Sp16D10	ARHGAP26	-2.57889006253618	0.0102267341978869	0.0281088591614512	ENSG00000145819	Sp16
7682	pairwise	Sp16D06-Sp16D10	FAM122B	-2.58071365233189	0.0101736716790373	0.0279790563358951	ENSG00000156504	Sp16
7683	pairwise	Sp16D06-Sp16D10	DYNLL2	-2.583594305384	0.0100903518864625	0.0277817930888904	ENSG00000264364	Sp16
7684	pairwise	Sp16D06-Sp16D10	PEX26	-2.58400279787147	0.0100785861682256	0.0277573701794827	ENSG00000215193	Sp16
7685	pairwise	Sp16D06-Sp16D10	PPM1E	-2.58481887210979	0.0100551176621148	0.0277166224918616	ENSG00000175175	Sp16
7686	pairwise	Sp16D06-Sp16D10	LMBRD2	-2.58498569364654	0.0100503262557408	0.0277116667448254	ENSG00000164187	Sp16
7687	pairwise	Sp16D06-Sp16D10	WDR13	-2.58572011664639	0.0100292565943367	0.0276692037323471	ENSG00000101940	Sp16
7688	pairwise	Sp16D06-Sp16D10	USP25	-2.58902432468971	0.00993495052391841	0.0274327104472367	ENSG00000155313	Sp16
7689	pairwise	Sp16D06-Sp16D10	PLEKHJ1	-2.59080897964934	0.00988434467193556	0.027308706734826	ENSG00000104886	Sp16
7690	pairwise	Sp16D06-Sp16D10	INSYN1	-2.59173025736509	0.00985831111249475	0.0272524880725165	ENSG00000205363	Sp16
7691	pairwise	Sp16D06-Sp16D10	ADAM22	-2.5950357139958	0.00976540895077667	0.027026840534381	ENSG00000008277	Sp16
7692	pairwise	Sp16D06-Sp16D10	MAP1LC3B	-2.59701672911986	0.00971010704961034	0.0268893114629157	ENSG00000140941	Sp16
7693	pairwise	Sp16D06-Sp16D10	MAP3K9	-2.59853834181163	0.00966782015669228	0.0267876855035286	ENSG00000006432	Sp16
7694	pairwise	Sp16D06-Sp16D10	TMEM179	-2.59934956298187	0.00964534301909242	0.0267408627889066	ENSG00000258986	Sp16
7695	pairwise	Sp16D06-Sp16D10	OPHN1	-2.59991279204998	0.0096297646961278	0.0267053960491111	ENSG00000079482	Sp16
7696	pairwise	Sp16D06-Sp16D10	KLHL12	-2.60228723464017	0.00956433726238378	0.0265393057408027	ENSG00000117153	Sp16
7697	pairwise	Sp16D06-Sp16D10	EME2	-2.60262839635842	0.009554969346335	0.0265209875863676	ENSG00000197774	Sp16
7698	pairwise	Sp16D06-Sp16D10	REXO1	-2.60588506440805	0.00946595726353832	0.0262967639193109	ENSG00000079313	Sp16
7699	pairwise	Sp16D06-Sp16D10	NDRG3	-2.6063876048298	0.00945228798510045	0.0262664014241038	ENSG00000101079	Sp16
7700	pairwise	Sp16D06-Sp16D10	DTX3	-2.60789751813359	0.00941132401049397	0.0261829260849117	ENSG00000178498	Sp16
7701	pairwise	Sp16D06-Sp16D10	NR1D1	-2.60945856010723	0.00936914002936531	0.0260731336608201	ENSG00000126368	Sp16
7702	pairwise	Sp16D06-Sp16D10	WDR60	-2.6105693183097	0.00933922718805709	0.0260178664925311	ENSG00000126870	Sp16
7703	pairwise	Sp16D06-Sp16D10	FKBP1B	-2.61121850100093	0.00932178423577142	0.0259790539152153	ENSG00000119782	Sp16
7704	pairwise	Sp16D06-Sp16D10	SLC27A4	-2.61165258683737	0.00931013701748572	0.0259541388736946	ENSG00000167114	Sp16
7705	pairwise	Sp16D06-Sp16D10	WSCD2	-2.61300486924433	0.00927393657733548	0.0258607417006734	ENSG00000075035	Sp16
7706	pairwise	Sp16D06-Sp16D10	SEPHS2	-2.61374276296071	0.00925423643914226	0.0258208279226009	ENSG00000179918	Sp16
7707	pairwise	Sp16D06-Sp16D10	GSPT2	-2.61415123724269	0.00924334719381292	0.0257979532888164	ENSG00000189369	Sp16
7708	pairwise	Sp16D06-Sp16D10	GCNT4	-2.61492577814419	0.00922273071793821	0.0257554090861852	ENSG00000176928	Sp16
7709	pairwise	Sp16D06-Sp16D10	MAN2B2	-2.61689163527364	0.00917058893064432	0.0256247263416168	ENSG00000013288	Sp16
7710	pairwise	Sp16D06-Sp16D10	C5orf22	-2.61762742297057	0.00915114112283645	0.0255778396340038	ENSG00000082213	Sp16
7711	pairwise	Sp16D06-Sp16D10	TBR1	-2.6186654974089	0.00912376630580501	0.0255087627803303	ENSG00000136535	Sp16
7712	pairwise	Sp16D06-Sp16D10	OGFR	-2.61893734195505	0.00911660968617434	0.0254961893411183	ENSG00000060491	Sp16
7713	pairwise	Sp16D06-Sp16D10	DEPDC5	-2.61946266214868	0.00910279427363614	0.0254724135146963	ENSG00000100150	Sp16
7714	pairwise	Sp16D06-Sp16D10	TTYH3	-2.62027895576278	0.00908136374911795	0.0254272880440402	ENSG00000136295	Sp16
7715	pairwise	Sp16D06-Sp16D10	SYT2	-2.62150089429545	0.00904936810237203	0.0253451042937308	ENSG00000143858	Sp16
7716	pairwise	Sp16D06-Sp16D10	LRFN2	-2.62204932498572	0.00903504067144245	0.025312371396002	ENSG00000156564	Sp16
7717	pairwise	Sp16D06-Sp16D10	PLPPR4	-2.62735948501577	0.00889736328710812	0.0249850679067093	ENSG00000117600	Sp16
7718	pairwise	Sp16D06-Sp16D10	PKD1	-2.62741860259698	0.00889584117634045	0.0249850679067093	ENSG00000008710	Sp16
7719	pairwise	Sp16D06-Sp16D10	MYH10	-2.62749808673728	0.00889379505199827	0.0249850679067093	ENSG00000133026	Sp16
7720	pairwise	Sp16D06-Sp16D10	OSTM1	-2.63164147391239	0.00878771601705985	0.0247206084083195	ENSG00000081087	Sp16
7721	pairwise	Sp16D06-Sp16D10	MAP6	-2.63252589684866	0.00876522044258531	0.0246645636580761	ENSG00000171533	Sp16
7722	pairwise	Sp16D06-Sp16D10	CPT1A	-2.63315611709288	0.00874922210849596	0.0246267740323402	ENSG00000110090	Sp16
7723	pairwise	Sp16D06-Sp16D10	ZNF48	-2.63536347022798	0.00869339399478054	0.0244768188628373	ENSG00000180035	Sp16
7724	pairwise	Sp16D06-Sp16D10	ZER1	-2.63682416564742	0.00865662610145107	0.0243804566494158	ENSG00000160445	Sp16
7725	pairwise	Sp16D06-Sp16D10	SMS	-2.63701194472891	0.00865190955049907	0.0243743334882852	ENSG00000102172	Sp16
7726	pairwise	Sp16D06-Sp16D10	PRKACA	-2.63831315960102	0.00861928948322501	0.0243038612575524	ENSG00000072062	Sp16
7727	pairwise	Sp16D06-Sp16D10	C10orf88	-2.64013433673894	0.00857381974008706	0.0241827625325727	ENSG00000119965	Sp16
7728	pairwise	Sp16D06-Sp16D10	MESP1	-2.64111109165105	0.0085495216246429	0.0241213254312688	ENSG00000166823	Sp16
7729	pairwise	Sp16D06-Sp16D10	PTPA	-2.64116499605596	0.00854818247907359	0.0241213254312688	ENSG00000119383	Sp16
7730	pairwise	Sp16D06-Sp16D10	PTPRT	-2.64511750200795	0.00845050171701291	0.0238770881111119	ENSG00000196090	Sp16
7731	pairwise	Sp16D06-Sp16D10	THOC3	-2.64890197746818	0.00835791340078645	0.0236294060080624	ENSG00000051596	Sp16
7732	pairwise	Sp16D06-Sp16D10	MTA3	-2.64925230191535	0.00834938882106263	0.0236122686216895	ENSG00000057935	Sp16
7733	pairwise	Sp16D06-Sp16D10	GPR85	-2.65098967713724	0.00830722780762035	0.0235207894245884	ENSG00000164604	Sp16
7734	pairwise	Sp16D06-Sp16D10	DRAP1	-2.65105851739753	0.00830556119892027	0.0235207894245884	ENSG00000175550	Sp16
7735	pairwise	Sp16D06-Sp16D10	INPP4A	-2.65315844340133	0.00825486641645881	0.0233932617010318	ENSG00000040933	Sp16
7736	pairwise	Sp16D06-Sp16D10	HDAC9	-2.65446104555203	0.00822355978059282	0.0233114333579371	ENSG00000048052	Sp16
7737	pairwise	Sp16D06-Sp16D10	DYRK1A	-2.6544745831954	0.00822323497841159	0.0233114333579371	ENSG00000157540	Sp16
7738	pairwise	Sp16D06-Sp16D10	GRM7	-2.65469517634924	0.00821794401544907	0.0233114333579371	ENSG00000196277	Sp16
7739	pairwise	Sp16D06-Sp16D10	PPP1R1A	-2.65483007020047	0.00821471007053778	0.0233114333579371	ENSG00000135447	Sp16
7740	pairwise	Sp16D06-Sp16D10	BHLHE40	-2.65511644440812	0.00820784832341626	0.0233013449442084	ENSG00000134107	Sp16
7741	pairwise	Sp16D06-Sp16D10	ADGRB3	-2.65536685792777	0.0082018524401397	0.0232912201847214	ENSG00000135298	Sp16
7742	pairwise	Sp16D06-Sp16D10	NR4A1	-2.65556096529243	0.00819720745346709	0.0232849267722634	ENSG00000123358	Sp16
7743	pairwise	Sp16D06-Sp16D10	TEF	-2.65686877833657	0.0081659730261976	0.0232099565378465	ENSG00000167074	Sp16
7744	pairwise	Sp16D06-Sp16D10	CIAO3	-2.65986274011409	0.00809487043325671	0.0230283450574576	ENSG00000103245	Sp16
7745	pairwise	Sp16D06-Sp16D10	ZNF106	-2.66099246620112	0.00806818577484447	0.022959245183566	ENSG00000103994	Sp16
7746	pairwise	Sp16D06-Sp16D10	TMEM74B	-2.66099361533129	0.00806815867212658	0.022959245183566	ENSG00000125895	Sp16
7747	pairwise	Sp16D06-Sp16D10	BRAF	-2.66103632194233	0.00806715147675182	0.022959245183566	ENSG00000157764	Sp16
7748	pairwise	Sp16D06-Sp16D10	WDR34	-2.66216616144319	0.0080405462560084	0.0229146007599145	ENSG00000119333	Sp16
7749	pairwise	Sp16D06-Sp16D10	MX1	-2.6633738162236	0.00801219583137562	0.0228405951339275	ENSG00000157601	Sp16
7750	pairwise	Sp16D06-Sp16D10	IDH3B	-2.66341222772408	0.00801129557364797	0.0228405951339275	ENSG00000101365	Sp16
7751	pairwise	Sp16D06-Sp16D10	ATXN10	-2.66401809341572	0.00799710779875202	0.0228179382341177	ENSG00000130638	Sp16
7752	pairwise	Sp16D06-Sp16D10	RPS6KA3	-2.66514863764887	0.00797069378595922	0.0227518356562277	ENSG00000177189	Sp16
7753	pairwise	Sp16D06-Sp16D10	PLEKHO1	-2.66571024074099	0.00795760166604436	0.022738923996164	ENSG00000023902	Sp16
7754	pairwise	Sp16D06-Sp16D10	GOLGA8B	-2.66594839308205	0.00795205568299713	0.0227299814647864	ENSG00000215252	Sp16
7755	pairwise	Sp16D06-Sp16D10	CNEP1R1	-2.66619878193631	0.00794622848711329	0.022720099166703	ENSG00000205423	Sp16
7756	pairwise	Sp16D06-Sp16D10	ATP6V1G1	-2.66685434239277	0.00793099006984561	0.0226832940929624	ENSG00000136888	Sp16
7757	pairwise	Sp16D06-Sp16D10	PITPNC1	-2.66838442753076	0.00789552556115843	0.0225886014786111	ENSG00000154217	Sp16
7758	pairwise	Sp16D06-Sp16D10	IGF1R	-2.67025038319615	0.00785246911571523	0.0224788358950021	ENSG00000140443	Sp16
7759	pairwise	Sp16D06-Sp16D10	LBH	-2.67574243301406	0.00772696345593186	0.0221526311758429	ENSG00000213626	Sp16
7760	pairwise	Sp16D06-Sp16D10	SETD5	-2.67716216690495	0.00769481411455868	0.0220736633501718	ENSG00000168137	Sp16
7761	pairwise	Sp16D06-Sp16D10	IMMP1L	-2.6772205870854	0.00769349379171981	0.0220736633501718	ENSG00000148950	Sp16
7762	pairwise	Sp16D06-Sp16D10	FBXL17	-2.67900373778695	0.00765329164511852	0.0219742758316116	ENSG00000145743	Sp16
7763	pairwise	Sp16D06-Sp16D10	NCAN	-2.67948401940753	0.00764249576710554	0.0219498522825766	ENSG00000130287	Sp16
7764	pairwise	Sp16D06-Sp16D10	COX7A1	-2.68082444431359	0.00761243780987186	0.0218700753021401	ENSG00000161281	Sp16
7765	pairwise	Sp16D06-Sp16D10	UBLCP1	-2.68094635712427	0.00760970929452483	0.0218687898700868	ENSG00000164332	Sp16
7766	pairwise	Sp16D06-Sp16D10	JMJD1C	-2.68132023616576	0.00760134703886781	0.0218513085642056	ENSG00000171988	Sp16
7767	pairwise	Sp16D06-Sp16D10	EPB41L1	-2.68145069327533	0.00759843115397836	0.0218494779463679	ENSG00000088367	Sp16
7768	pairwise	Sp16D06-Sp16D10	TBL1XR1	-2.68173102234207	0.00759216884067075	0.0218445746325061	ENSG00000177565	Sp16
7769	pairwise	Sp16D06-Sp16D10	STAMBPL1	-2.68183758834241	0.00758978946477364	0.0218445746325061	ENSG00000138134	Sp16
7770	pairwise	Sp16D06-Sp16D10	BOLA3-AS1	-2.68283683086482	0.00756751126664566	0.021799798832131	ENSG00000225439	Sp16
7771	pairwise	Sp16D06-Sp16D10	SRPK2	-2.68353126799727	0.00755206339401459	0.0217618370178593	ENSG00000135250	Sp16
7772	pairwise	Sp16D06-Sp16D10	SRPRB	-2.68740870605506	0.00746632935611692	0.0215342056369112	ENSG00000144867	Sp16
7773	pairwise	Sp16D06-Sp16D10	HBA1	-2.68889628712796	0.00743367058228194	0.0214529198893248	ENSG00000206172	Sp16
7774	pairwise	Sp16D06-Sp16D10	NPM2	-2.68897421895254	0.0074319631941518	0.0214529198893248	ENSG00000158806	Sp16
7775	pairwise	Sp16D06-Sp16D10	TRAPPC5	-2.689460868242	0.00742130930118601	0.021430148274238	ENSG00000181029	Sp16
7776	pairwise	Sp16D06-Sp16D10	VPS9D1	-2.68972954132475	0.00741543330841794	0.0214196321566143	ENSG00000075399	Sp16
7777	pairwise	Sp16D06-Sp16D10	ASPH	-2.69175349138134	0.00737130307337714	0.0213049992657421	ENSG00000198363	Sp16
7778	pairwise	Sp16D06-Sp16D10	DISP2	-2.69350441879981	0.00733331667864347	0.0212079960778748	ENSG00000140323	Sp16
7779	pairwise	Sp16D06-Sp16D10	MRPS36	-2.69382690739711	0.00732633953097897	0.0211942115520505	ENSG00000134056	Sp16
7780	pairwise	Sp16D06-Sp16D10	WWC1	-2.69398494431877	0.00732292253200687	0.0211907208917446	ENSG00000113645	Sp16
7781	pairwise	Sp16D06-Sp16D10	SHANK3	-2.69407930651366	0.00732088296170881	0.0211907208917446	ENSG00000251322	Sp16
7782	pairwise	Sp16D06-Sp16D10	LRRN3	-2.69428738336578	0.00731638733860447	0.0211845984340686	ENSG00000173114	Sp16
7783	pairwise	Sp16D06-Sp16D10	TRAPPC9	-2.69429788341022	0.00731616054483365	0.0211845984340686	ENSG00000167632	Sp16
7784	pairwise	Sp16D06-Sp16D10	ARX	-2.69434055584426	0.00731523891459583	0.0211845984340686	ENSG00000004848	Sp16
7785	pairwise	Sp16D06-Sp16D10	TIMM9	-2.69456060352616	0.00731048802996628	0.0211845984340686	ENSG00000100575	Sp16
7786	pairwise	Sp16D06-Sp16D10	IFI27	-2.69643877821699	0.00727005066061608	0.0210822672968319	ENSG00000165949	Sp16
7787	pairwise	Sp16D06-Sp16D10	DPY19L2	-2.69657302935671	0.00726716794076258	0.0210802841295282	ENSG00000177990	Sp16
7788	pairwise	Sp16D06-Sp16D10	ADGRA1	-2.69701349835595	0.00725771715586345	0.0210719970845739	ENSG00000197177	Sp16
7789	pairwise	Sp16D06-Sp16D10	MROH1	-2.6990762443432	0.0072136055845214	0.0209629696086107	ENSG00000179832	Sp16
7790	pairwise	Sp16D06-Sp16D10	LRRK2	-2.69983068871244	0.00719753227847708	0.0209226021691206	ENSG00000188906	Sp16
7791	pairwise	Sp16D06-Sp16D10	ARID4A	-2.69994029162216	0.00719519989252076	0.0209221660205024	ENSG00000032219	Sp16
7792	pairwise	Sp16D06-Sp16D10	PFKM	-2.70120968249511	0.00716823638531873	0.0208500856268358	ENSG00000152556	Sp16
7793	pairwise	Sp16D06-Sp16D10	FAM104A	-2.70331219451191	0.00712377643893012	0.0207270545432544	ENSG00000133193	Sp16
7794	pairwise	Sp16D06-Sp16D10	LIMK1	-2.70371431568104	0.00711530149082625	0.020708681054205	ENSG00000106683	Sp16
7795	pairwise	Sp16D06-Sp16D10	RAB18	-2.70506363132262	0.00708693016667921	0.0206323715481183	ENSG00000099246	Sp16
7796	pairwise	Sp16D06-Sp16D10	GALNT8	-2.70545871706246	0.00707864222411029	0.0206145027346735	ENSG00000130035	Sp16
7797	pairwise	Sp16D06-Sp16D10	MAP2K4	-2.70585722373252	0.00707029136490822	0.0205964397798162	ENSG00000065559	Sp16
7798	pairwise	Sp16D06-Sp16D10	TPRKB	-2.70725980383315	0.00704097030677918	0.0205172590672012	ENSG00000144034	Sp16
7799	pairwise	Sp16D06-Sp16D10	GPR22	-2.70750306058191	0.00703589616581854	0.0205087067624513	ENSG00000172209	Sp16
7800	pairwise	Sp16D06-Sp16D10	AFAP1	-2.71227713866067	0.00693697725736859	0.020232674464981	ENSG00000196526	Sp16
7801	pairwise	Sp16D06-Sp16D10	ZC3H12B	-2.71510015689043	0.00687907572575931	0.0200882421513416	ENSG00000102053	Sp16
7802	pairwise	Sp16D06-Sp16D10	CAPN1	-2.71515483882945	0.00687795848521987	0.0200882421513416	ENSG00000014216	Sp16
7803	pairwise	Sp16D06-Sp16D10	HIGD2A	-2.71639375863823	0.00685268914231093	0.0200294910997972	ENSG00000146066	Sp16
7804	pairwise	Sp16D06-Sp16D10	PCBD1	-2.71682358793601	0.0068439418020805	0.0200120416438028	ENSG00000166228	Sp16
7805	pairwise	Sp16D06-Sp16D10	FOCAD	-2.71847791755584	0.00681036883521504	0.0199300995186833	ENSG00000188352	Sp16
7806	pairwise	Sp16D06-Sp16D10	NLK	-2.7186100697006	0.0068076933546072	0.0199300995186833	ENSG00000087095	Sp16
7807	pairwise	Sp16D06-Sp16D10	LAMA5	-2.71966897527301	0.00678628952228654	0.0198778361289829	ENSG00000130702	Sp16
7808	pairwise	Sp16D06-Sp16D10	CLTA	-2.72100503650974	0.00675937008366938	0.0198110917126684	ENSG00000122705	Sp16
7809	pairwise	Sp16D06-Sp16D10	PDCD5	-2.72132254169342	0.00675298705290599	0.0198044927733893	ENSG00000105185	Sp16
7810	pairwise	Sp16D06-Sp16D10	KCNQ3	-2.72165110338084	0.00674638746863376	0.0197911923689694	ENSG00000184156	Sp16
7811	pairwise	Sp16D06-Sp16D10	ST3GAL3	-2.72610854610138	0.00665742690161459	0.0195541518706431	ENSG00000126091	Sp16
7812	pairwise	Sp16D06-Sp16D10	CHD3	-2.72837702119398	0.00661256072505755	0.0194581398622243	ENSG00000170004	Sp16
7813	pairwise	Sp16D06-Sp16D10	MCTP1	-2.72917867874604	0.00659677079448201	0.0194355382933925	ENSG00000175471	Sp16
7814	pairwise	Sp16D06-Sp16D10	UBE2N	-2.73126692825315	0.00655579896890374	0.0193267050168758	ENSG00000177889	Sp16
7815	pairwise	Sp16D06-Sp16D10	NPAS1	-2.73389204687977	0.00650461949028483	0.0191994418267736	ENSG00000130751	Sp16
7816	pairwise	Sp16D06-Sp16D10	CAMK1D	-2.73531982824251	0.0064769350226996	0.0191236144325904	ENSG00000183049	Sp16
7817	pairwise	Sp16D06-Sp16D10	CDC5L	-2.73607958238844	0.00646224689474535	0.0190920064653078	ENSG00000096401	Sp16
7818	pairwise	Sp16D06-Sp16D10	SLC45A1	-2.7362786862055	0.00645840264788167	0.0190865308832434	ENSG00000162426	Sp16
7819	pairwise	Sp16D06-Sp16D10	ACOT8	-2.73852350216485	0.00641520291036816	0.018976411694446	ENSG00000101473	Sp16
7820	pairwise	Sp16D06-Sp16D10	TMEM54	-2.73866939335897	0.00641240439587005	0.018973987945434	ENSG00000121900	Sp16
7821	pairwise	Sp16D06-Sp16D10	CLVS1	-2.74048817979099	0.00637760845943299	0.0188768546775499	ENSG00000177182	Sp16
7822	pairwise	Sp16D06-Sp16D10	C1orf21	-2.74159871766491	0.00635644622421392	0.018831659441143	ENSG00000116667	Sp16
7823	pairwise	Sp16D06-Sp16D10	SEL1L3	-2.74181341300281	0.00635236234461067	0.018825377990041	ENSG00000091490	Sp16
7824	pairwise	Sp16D06-Sp16D10	MRPL10	-2.74197706426495	0.00634925100363923	0.0188219756870406	ENSG00000159111	Sp16
7825	pairwise	Sp16D06-Sp16D10	SEC23A	-2.74252958963316	0.00633875654323778	0.018796677692552	ENSG00000100934	Sp16
7826	pairwise	Sp16D06-Sp16D10	NLGN2	-2.74339195357491	0.00632240842220959	0.0187598048727092	ENSG00000169992	Sp16
7827	pairwise	Sp16D06-Sp16D10	DDX10	-2.74425155958478	0.00630615048489696	0.0187173574918598	ENSG00000178105	Sp16
7828	pairwise	Sp16D06-Sp16D10	TMEM200C	-2.74477098233201	0.00629634482479011	0.0186940408285113	ENSG00000206432	Sp16
7829	pairwise	Sp16D06-Sp16D10	PSMB6	-2.74510746162861	0.00629000012143236	0.0186837065434361	ENSG00000142507	Sp16
7830	pairwise	Sp16D06-Sp16D10	SRRM3	-2.74624170393774	0.00626865519483782	0.0186291374311563	ENSG00000177679	Sp16
7831	pairwise	Sp16D06-Sp16D10	DNAJA2	-2.74711153781587	0.00625233042751185	0.0185921500646886	ENSG00000069345	Sp16
7832	pairwise	Sp16D06-Sp16D10	FDX2	-2.74724410415659	0.00624984583909631	0.0185905280978642	ENSG00000267673	Sp16
7833	pairwise	Sp16D06-Sp16D10	TOX2	-2.74906429558366	0.00621582146712804	0.0185065467097381	ENSG00000124191	Sp16
7834	pairwise	Sp16D06-Sp16D10	AL162231.1	-2.74932591179845	0.00621094491933152	0.0184977722713983	ENSG00000187186	Sp16
7835	pairwise	Sp16D06-Sp16D10	NEIL2	-2.75003766272046	0.00619769531000036	0.0184640475254734	ENSG00000154328	Sp16
7836	pairwise	Sp16D06-Sp16D10	CCT6A	-2.75134784025199	0.00617337242598265	0.0183973022840832	ENSG00000146731	Sp16
7837	pairwise	Sp16D06-Sp16D10	DOC2A	-2.75181743160694	0.00616467567989408	0.0183770975569479	ENSG00000149927	Sp16
7838	pairwise	Sp16D06-Sp16D10	EPS15L1	-2.75324504146385	0.00613830454125162	0.018304175936852	ENSG00000127527	Sp16
7839	pairwise	Sp16D06-Sp16D10	IP6K1	-2.75387532746204	0.00612669422180027	0.0182752388003731	ENSG00000176095	Sp16
7840	pairwise	Sp16D06-Sp16D10	ATP1A2	-2.75434398195353	0.00611807413721768	0.0182608894002198	ENSG00000018625	Sp16
7841	pairwise	Sp16D06-Sp16D10	B3GALT2	-2.75441125444521	0.00611683767657534	0.0182608894002198	ENSG00000162630	Sp16
7842	pairwise	Sp16D06-Sp16D10	STK35	-2.75483889592773	0.0061089829540758	0.0182451151341821	ENSG00000125834	Sp16
7843	pairwise	Sp16D06-Sp16D10	MARF1	-2.75543629963192	0.00609802537686385	0.0182180645958223	ENSG00000166783	Sp16
7844	pairwise	Sp16D06-Sp16D10	DMWD	-2.7570673548068	0.00606819895361206	0.0181402629773242	ENSG00000185800	Sp16
7845	pairwise	Sp16D06-Sp16D10	ACTR1B	-2.75788604246222	0.00605327770889706	0.0181013017452265	ENSG00000115073	Sp16
7846	pairwise	Sp16D06-Sp16D10	SLC9B2	-2.76178817758287	0.00598261284617463	0.017901397325833	ENSG00000164038	Sp16
7847	pairwise	Sp16D06-Sp16D10	SCOC	-2.76250378434375	0.00596973493954956	0.0178737816569212	ENSG00000153130	Sp16
7848	pairwise	Sp16D06-Sp16D10	AC005696.4	-2.76459052168191	0.00593232542531657	0.0177693565114887	ENSG00000277200	Sp16
7849	pairwise	Sp16D06-Sp16D10	MRPL3	-2.76695056029125	0.00589027188904645	0.0176689726534069	ENSG00000114686	Sp16
7850	pairwise	Sp16D06-Sp16D10	CACNA1I	-2.76926528849864	0.00584928780044142	0.0175570200822893	ENSG00000100346	Sp16
7851	pairwise	Sp16D06-Sp16D10	MAFK	-2.77426206948102	0.00576169388482157	0.0173320863739518	ENSG00000198517	Sp16
7852	pairwise	Sp16D06-Sp16D10	DNAJC4	-2.77448483435315	0.00575781657875309	0.0173320863739518	ENSG00000110011	Sp16
7853	pairwise	Sp16D06-Sp16D10	KDM5B	-2.77489466302649	0.0057506895230298	0.0173246451487362	ENSG00000117139	Sp16
7854	pairwise	Sp16D06-Sp16D10	CACNA1E	-2.77571997663654	0.0057363612632562	0.0172884298745166	ENSG00000198216	Sp16
7855	pairwise	Sp16D06-Sp16D10	CD59	-2.77573629040702	0.00573607836592319	0.0172884298745166	ENSG00000085063	Sp16
7856	pairwise	Sp16D06-Sp16D10	EEF2	-2.77852702674019	0.00568786953957113	0.0171638669423571	ENSG00000167658	Sp16
7857	pairwise	Sp16D06-Sp16D10	CDH18	-2.77983286844499	0.00566543783278567	0.0171069456702098	ENSG00000145526	Sp16
7858	pairwise	Sp16D06-Sp16D10	CAMK2N2	-2.78461042258169	0.00558404983225222	0.0168771392628632	ENSG00000163888	Sp16
7859	pairwise	Sp16D06-Sp16D10	SDR16C5	-2.78547856696811	0.00556937471527947	0.0168434054875029	ENSG00000170786	Sp16
7860	pairwise	Sp16D06-Sp16D10	UQCRB	-2.78717664279424	0.00554077133006584	0.0167671680368336	ENSG00000156467	Sp16
7861	pairwise	Sp16D06-Sp16D10	GDAP1	-2.78870986075628	0.00551505924361542	0.0166949393648693	ENSG00000104381	Sp16
7862	pairwise	Sp16D06-Sp16D10	COL26A1	-2.79223001890968	0.00545643446351461	0.016533134387394	ENSG00000160963	Sp16
7863	pairwise	Sp16D06-Sp16D10	RNF112	-2.79337820467627	0.0054374349826237	0.0164807743213448	ENSG00000128482	Sp16
7864	pairwise	Sp16D06-Sp16D10	SLC4A8	-2.7935001281902	0.00543542098973218	0.0164807743213448	ENSG00000050438	Sp16
7865	pairwise	Sp16D06-Sp16D10	TBRG1	-2.79751262987688	0.00536951635944783	0.0163161817236217	ENSG00000154144	Sp16
7866	pairwise	Sp16D06-Sp16D10	CCNC	-2.79830801259667	0.00535653863750599	0.0162819073930786	ENSG00000112237	Sp16
7867	pairwise	Sp16D06-Sp16D10	ABHD8	-2.79875082031074	0.00534932596439449	0.0162651405076594	ENSG00000127220	Sp16
7868	pairwise	Sp16D06-Sp16D10	CSNK1G3	-2.7992130946636	0.00534180559826486	0.0162474271162961	ENSG00000151292	Sp16
7869	pairwise	Sp16D06-Sp16D10	PRRC2B	-2.80048873929787	0.00532110283563705	0.0161998770674031	ENSG00000130723	Sp16
7870	pairwise	Sp16D06-Sp16D10	NOS1AP	-2.80279909032065	0.00528379255297894	0.0161016272108738	ENSG00000198929	Sp16
7871	pairwise	Sp16D06-Sp16D10	NDUFA3	-2.80485126244462	0.00525085064773874	0.0160165145274805	ENSG00000170906	Sp16
7872	pairwise	Sp16D06-Sp16D10	TMEM120B	-2.80511343013211	0.00524665571254569	0.0160088123221437	ENSG00000188735	Sp16
7873	pairwise	Sp16D06-Sp16D10	DLGAP3	-2.80638510881731	0.00522635070119566	0.0159570140676315	ENSG00000116544	Sp16
7874	pairwise	Sp16D06-Sp16D10	PINK1	-2.80651316784362	0.00522430992361315	0.0159558646822808	ENSG00000158828	Sp16
7875	pairwise	Sp16D06-Sp16D10	EPC2	-2.80768539425884	0.00520566260076491	0.0159141222428358	ENSG00000135999	Sp16
7876	pairwise	Sp16D06-Sp16D10	CDH8	-2.81029037993331	0.00516443934854113	0.0158082631016807	ENSG00000150394	Sp16
7877	pairwise	Sp16D06-Sp16D10	AEBP2	-2.81058111425474	0.00515985695767938	0.0157992809496238	ENSG00000139154	Sp16
7878	pairwise	Sp16D06-Sp16D10	FBXO9	-2.81082211763879	0.00515606119277684	0.0157977496500964	ENSG00000112146	Sp16
7879	pairwise	Sp16D06-Sp16D10	RNF19A	-2.81127602390559	0.00514891911513112	0.0157809103442334	ENSG00000034677	Sp16
7880	pairwise	Sp16D06-Sp16D10	ADGRL1	-2.81212814395642	0.00513553548609058	0.0157488234374986	ENSG00000072071	Sp16
7881	pairwise	Sp16D06-Sp16D10	CCDC184	-2.81330834688118	0.0051170509975787	0.0157091705234883	ENSG00000177875	Sp16
7882	pairwise	Sp16D06-Sp16D10	PLPPR5	-2.81453381843957	0.00509792137315264	0.0156596514592805	ENSG00000117598	Sp16
7883	pairwise	Sp16D06-Sp16D10	SLC37A3	-2.81587480120117	0.00507706294983609	0.0156055795126895	ENSG00000157800	Sp16
7884	pairwise	Sp16D06-Sp16D10	NDUFAF1	-2.81646128559624	0.00506796478467266	0.0155826101317052	ENSG00000137806	Sp16
7885	pairwise	Sp16D06-Sp16D10	ANKRD9	-2.81786897522593	0.00504618752941344	0.015520628759861	ENSG00000156381	Sp16
7886	pairwise	Sp16D06-Sp16D10	UQCC1	-2.82013174190366	0.00501135987957886	0.0154337932929035	ENSG00000101019	Sp16
7887	pairwise	Sp16D06-Sp16D10	FAM160B1	-2.82177743147351	0.00498616717330708	0.0153705417011238	ENSG00000151553	Sp16
7888	pairwise	Sp16D06-Sp16D10	CACYBP	-2.82314481311699	0.0049653223467088	0.0153112078925369	ENSG00000116161	Sp16
7889	pairwise	Sp16D06-Sp16D10	LGI1	-2.82355984678706	0.00495901109342698	0.0152987327771472	ENSG00000108231	Sp16
7890	pairwise	Sp16D06-Sp16D10	SUSD4	-2.82430534980286	0.00494769280045129	0.0152764994775931	ENSG00000143502	Sp16
7891	pairwise	Sp16D06-Sp16D10	ESRRG	-2.8284106305123	0.0048857849532424	0.0150902127405718	ENSG00000196482	Sp16
7892	pairwise	Sp16D06-Sp16D10	MRPS6	-2.82858645201147	0.0048831493245238	0.0150869328308765	ENSG00000243927	Sp16
7893	pairwise	Sp16D06-Sp16D10	MKRN2	-2.82875579091289	0.00488061209234893	0.0150839549095258	ENSG00000075975	Sp16
7894	pairwise	Sp16D06-Sp16D10	SHISA9	-2.83065929232055	0.00485217383082816	0.0150008998762172	ENSG00000237515	Sp16
7895	pairwise	Sp16D06-Sp16D10	MAST4	-2.83140651136095	0.0048410515705432	0.0149761734129712	ENSG00000069020	Sp16
7896	pairwise	Sp16D06-Sp16D10	SPEF1	-2.83248390220054	0.00482505548501575	0.0149363277154814	ENSG00000101222	Sp16
7897	pairwise	Sp16D06-Sp16D10	SCN3B	-2.83310855257056	0.00481580325357059	0.014912501870795	ENSG00000166257	Sp16
7898	pairwise	Sp16D06-Sp16D10	LRFN1	-2.83467066805701	0.00479273588768648	0.0148458671907109	ENSG00000128011	Sp16
7899	pairwise	Sp16D06-Sp16D10	PECAM1	-2.83491871825679	0.00478908223658366	0.0148393443445791	ENSG00000261371	Sp16
7900	pairwise	Sp16D06-Sp16D10	SMARCA2	-2.83766251669195	0.00474883587524647	0.014719395258968	ENSG00000080503	Sp16
7901	pairwise	Sp16D06-Sp16D10	SMDT1	-2.83812378607128	0.00474210015820197	0.0147032710920706	ENSG00000183172	Sp16
7902	pairwise	Sp16D06-Sp16D10	CACNA2D2	-2.83870919958486	0.00473356411142568	0.0146815526160589	ENSG00000007402	Sp16
7903	pairwise	Sp16D06-Sp16D10	RUNDC1	-2.84295496905994	0.00467207200491571	0.0145096061908412	ENSG00000198863	Sp16
7904	pairwise	Sp16D06-Sp16D10	RASIP1	-2.8443974078146	0.00465134666591889	0.0144592932834515	ENSG00000105538	Sp16
7905	pairwise	Sp16D06-Sp16D10	STK24	-2.84539211016429	0.00463710321577624	0.0144196913816564	ENSG00000102572	Sp16
7906	pairwise	Sp16D06-Sp16D10	TNRC18	-2.84735158987592	0.00460916067641985	0.0143374508127311	ENSG00000182095	Sp16
7907	pairwise	Sp16D06-Sp16D10	LGI2	-2.85007079076675	0.00457063781765137	0.0142268521940986	ENSG00000153012	Sp16
7908	pairwise	Sp16D06-Sp16D10	CCAR2	-2.85044384310502	0.00456537567880658	0.0142150882210843	ENSG00000158941	Sp16
7909	pairwise	Sp16D06-Sp16D10	RAPGEFL1	-2.85118359835035	0.00455495724376375	0.0141872563664597	ENSG00000108352	Sp16
7910	pairwise	Sp16D06-Sp16D10	CERK	-2.85257530683315	0.00453541548721589	0.0141401717970532	ENSG00000100422	Sp16
7911	pairwise	Sp16D06-Sp16D10	ALDH5A1	-2.85561333643533	0.00449302128277593	0.0140216780722568	ENSG00000112294	Sp16
7912	pairwise	Sp16D06-Sp16D10	KCNK3	-2.85731644360397	0.00446941314393202	0.0139661876828149	ENSG00000171303	Sp16
7913	pairwise	Sp16D06-Sp16D10	TAGLN	-2.85789558537006	0.00446141092443862	0.0139457275945853	ENSG00000149591	Sp16
7914	pairwise	Sp16D06-Sp16D10	EHD3	-2.85933669880355	0.00444155502128151	0.0138923573734556	ENSG00000013016	Sp16
7915	pairwise	Sp16D06-Sp16D10	C7orf50	-2.8594386059322	0.00444015397409433	0.0138923573734556	ENSG00000146540	Sp16
7916	pairwise	Sp16D06-Sp16D10	LRP3	-2.85951393881158	0.0044391185353109	0.0138923573734556	ENSG00000130881	Sp16
7917	pairwise	Sp16D06-Sp16D10	SFXN1	-2.85969973736702	0.00443656570130147	0.0138907104436242	ENSG00000164466	Sp16
7918	pairwise	Sp16D06-Sp16D10	PNMA6A	-2.86057989758262	0.00442449061019544	0.013857429428273	ENSG00000235961	Sp16
7919	pairwise	Sp16D06-Sp16D10	TMEM229B	-2.86068695238339	0.00442302394457364	0.0138573629270024	ENSG00000198133	Sp16
7920	pairwise	Sp16D06-Sp16D10	ARPC1A	-2.86115569986186	0.00441660724329551	0.0138417828183962	ENSG00000241685	Sp16
7921	pairwise	Sp16D06-Sp16D10	IPCEF1	-2.86168690409258	0.00440934580184745	0.0138235442126591	ENSG00000074706	Sp16
7922	pairwise	Sp16D06-Sp16D10	TMEM240	-2.86641606756297	0.00434517617713678	0.0136357459935222	ENSG00000205090	Sp16
7923	pairwise	Sp16D06-Sp16D10	CASQ1	-2.86672552807646	0.0043410068912845	0.0136271228116387	ENSG00000143318	Sp16
7924	pairwise	Sp16D06-Sp16D10	SDR39U1	-2.86746214338595	0.0043310972889483	0.0136049245442816	ENSG00000100445	Sp16
7925	pairwise	Sp16D06-Sp16D10	ICAM5	-2.86840110168225	0.0043184954228209	0.0135697855190377	ENSG00000105376	Sp16
7926	pairwise	Sp16D06-Sp16D10	TANC2	-2.86972724224694	0.00430075395801574	0.0135184682608187	ENSG00000170921	Sp16
7927	pairwise	Sp16D06-Sp16D10	SPIDR	-2.87009228710994	0.00429588194184449	0.0135075828719131	ENSG00000164808	Sp16
7928	pairwise	Sp16D06-Sp16D10	GSTM4	-2.87111246397203	0.00428229291773644	0.0134825425951853	ENSG00000168765	Sp16
7929	pairwise	Sp16D06-Sp16D10	ANKRD33B	-2.87184325771698	0.0042725826075935	0.0134652365085466	ENSG00000164236	Sp16
7930	pairwise	Sp16D06-Sp16D10	ATP6AP2	-2.87257856695869	0.00426283252238319	0.0134433471684499	ENSG00000182220	Sp16
7931	pairwise	Sp16D06-Sp16D10	LRRTM1	-2.87582112668262	0.0042200777191027	0.013312894074708	ENSG00000162951	Sp16
7932	pairwise	Sp16D06-Sp16D10	KDM1A	-2.8763629458905	0.00421297172905561	0.0132948518651929	ENSG00000004487	Sp16
7933	pairwise	Sp16D06-Sp16D10	IRGQ	-2.87703437687395	0.00420418098237405	0.0132758508162121	ENSG00000167378	Sp16
7934	pairwise	Sp16D06-Sp16D10	SAC3D1	-2.87742285450611	0.00419910244471709	0.0132641829118625	ENSG00000168061	Sp16
7935	pairwise	Sp16D06-Sp16D10	EEF2K	-2.87808601507412	0.00419044589810716	0.0132455670376371	ENSG00000103319	Sp16
7936	pairwise	Sp16D06-Sp16D10	DCTN2	-2.87813835104791	0.00418976342402868	0.0132455670376371	ENSG00000175203	Sp16
7937	pairwise	Sp16D06-Sp16D10	STXBP5	-2.87896553941593	0.00417899010973621	0.0132180726433656	ENSG00000164506	Sp16
7938	pairwise	Sp16D06-Sp16D10	PPM1G	-2.88006452329625	0.00416471592993533	0.0131816215319544	ENSG00000115241	Sp16
7939	pairwise	Sp16D06-Sp16D10	SUPT5H	-2.88142838540861	0.00414706309380299	0.0131300838442171	ENSG00000196235	Sp16
7940	pairwise	Sp16D06-Sp16D10	NDUFB4	-2.88269124337561	0.00413077834568801	0.0130828450611533	ENSG00000065518	Sp16
7941	pairwise	Sp16D06-Sp16D10	EXOSC6	-2.88371415365146	0.00411763045987254	0.0130498258574539	ENSG00000223496	Sp16
7942	pairwise	Sp16D06-Sp16D10	NFYC	-2.88395551454328	0.00411453371015458	0.0130443236373188	ENSG00000066136	Sp16
7943	pairwise	Sp16D06-Sp16D10	ASAP1	-2.88502813510912	0.00410079722540558	0.0130136852035628	ENSG00000153317	Sp16
7944	pairwise	Sp16D06-Sp16D10	LRRC73	-2.88645114800882	0.00408263789648225	0.0129646404483522	ENSG00000204052	Sp16
7945	pairwise	Sp16D06-Sp16D10	B4GALT6	-2.88782086536721	0.00406522787428736	0.0129179117105711	ENSG00000118276	Sp16
7946	pairwise	Sp16D06-Sp16D10	ANKRD11	-2.88903364966112	0.00404986903985726	0.0128733735030211	ENSG00000167522	Sp16
7947	pairwise	Sp16D06-Sp16D10	MRPL55	-2.89109066756295	0.00402393952462203	0.0128036867648694	ENSG00000162910	Sp16
7948	pairwise	Sp16D06-Sp16D10	LAMTOR3	-2.89128975402631	0.00402143800455811	0.0127999754813076	ENSG00000109270	Sp16
7949	pairwise	Sp16D06-Sp16D10	XKR4	-2.89621957994785	0.00395994480843446	0.012612621554306	ENSG00000206579	Sp16
7950	pairwise	Sp16D06-Sp16D10	TENM4	-2.89677403213077	0.00395308259975083	0.0125949494462649	ENSG00000149256	Sp16
7951	pairwise	Sp16D06-Sp16D10	UBE3A	-2.89855331194839	0.00393113435107616	0.0125291838509864	ENSG00000114062	Sp16
7952	pairwise	Sp16D06-Sp16D10	FGF14	-2.89914806920081	0.00392382254101227	0.0125142004992298	ENSG00000102466	Sp16
7953	pairwise	Sp16D06-Sp16D10	NME7	-2.90413255236665	0.00386302985857518	0.0123285177277498	ENSG00000143156	Sp16
7954	pairwise	Sp16D06-Sp16D10	FBXL2	-2.90471047454986	0.00385603711806908	0.0123102989846581	ENSG00000153558	Sp16
7955	pairwise	Sp16D06-Sp16D10	SNHG20	-2.90527031235469	0.00384927419869588	0.0122928020462683	ENSG00000234912	Sp16
7956	pairwise	Sp16D06-Sp16D10	ENO1	-2.9115217382671	0.003774487128678	0.0120781068433364	ENSG00000074800	Sp16
7957	pairwise	Sp16D06-Sp16D10	GAS2L1	-2.91460934053542	0.00373804046014183	0.0119734693923754	ENSG00000185340	Sp16
7958	pairwise	Sp16D06-Sp16D10	CSDC2	-2.91522370777363	0.00373082674589781	0.0119543569561906	ENSG00000172346	Sp16
7959	pairwise	Sp16D06-Sp16D10	BNIP3	-2.91685233151941	0.00371176533473291	0.0118972565242676	ENSG00000176171	Sp16
7960	pairwise	Sp16D06-Sp16D10	SSBP2	-2.91704819624546	0.00370947892780361	0.0118939045086466	ENSG00000145687	Sp16
7961	pairwise	Sp16D06-Sp16D10	SHF	-2.92254187167533	0.00364587007927016	0.0117016928188694	ENSG00000138606	Sp16
7962	pairwise	Sp16D06-Sp16D10	GTPBP3	-2.92293389439579	0.00364136928379194	0.0116950778303897	ENSG00000130299	Sp16
7963	pairwise	Sp16D06-Sp16D10	ADPRHL1	-2.92370230853322	0.00363256185905537	0.0116707005840361	ENSG00000153531	Sp16
7964	pairwise	Sp16D06-Sp16D10	SYNPR	-2.92436009821522	0.00362503783789692	0.0116543386156666	ENSG00000163630	Sp16
7965	pairwise	Sp16D06-Sp16D10	ABCC8	-2.92652013109844	0.00360043055772023	0.0115907749351457	ENSG00000006071	Sp16
7966	pairwise	Sp16D06-Sp16D10	SCN3A	-2.92665987465547	0.00359884384910655	0.0115895586098033	ENSG00000153253	Sp16
7967	pairwise	Sp16D06-Sp16D10	CACNA1C	-2.9267957317879	0.0035973018804155	0.0115884855939326	ENSG00000151067	Sp16
7968	pairwise	Sp16D06-Sp16D10	MMP24	-2.92760572357882	0.00358812103828179	0.01156295076169	ENSG00000125966	Sp16
7969	pairwise	Sp16D06-Sp16D10	YY1	-2.92886395865661	0.00357390198937237	0.0115285997214377	ENSG00000100811	Sp16
7970	pairwise	Sp16D06-Sp16D10	ERC2	-2.93038941563332	0.00355673210066235	0.0114809396124747	ENSG00000187672	Sp16
7971	pairwise	Sp16D06-Sp16D10	CHML	-2.93094605536916	0.0035504855757766	0.0114684990616477	ENSG00000203668	Sp16
7972	pairwise	Sp16D06-Sp16D10	ZNF25	-2.93167603010388	0.00354230908897624	0.0114459444678177	ENSG00000175395	Sp16
7973	pairwise	Sp16D06-Sp16D10	SDCBP2	-2.93322960219705	0.00352496463181269	0.0113975837858982	ENSG00000125775	Sp16
7974	pairwise	Sp16D06-Sp16D10	GNPDA1	-2.93431330544652	0.00351291184450065	0.0113624446198474	ENSG00000113552	Sp16
7975	pairwise	Sp16D06-Sp16D10	VPS13D	-2.93446457072889	0.00351123249000074	0.0113624446198474	ENSG00000048707	Sp16
7976	pairwise	Sp16D06-Sp16D10	PLXNA1	-2.93550928597825	0.00349965400775866	0.0113310310612571	ENSG00000114554	Sp16
7977	pairwise	Sp16D06-Sp16D10	NUDT11	-2.93576541263478	0.0034968207055962	0.0113256824677536	ENSG00000196368	Sp16
7978	pairwise	Sp16D06-Sp16D10	BMERB1	-2.93604394765334	0.00349374189687273	0.0113195348311317	ENSG00000166780	Sp16
7979	pairwise	Sp16D06-Sp16D10	ATRN	-2.93631045505649	0.0034907983535498	0.0113138214386348	ENSG00000088812	Sp16
7980	pairwise	Sp16D06-Sp16D10	ZBTB16	-2.93759270000329	0.00347666773715574	0.0112756473599838	ENSG00000109906	Sp16
7981	pairwise	Sp16D06-Sp16D10	TLK1	-2.93759438095184	0.00347664924706909	0.0112756473599838	ENSG00000198586	Sp16
7982	pairwise	Sp16D06-Sp16D10	ATP8A2	-2.94027260642586	0.0034473031017275	0.0112031507919531	ENSG00000132932	Sp16
7983	pairwise	Sp16D06-Sp16D10	EID2	-2.94067902979745	0.00344286961692164	0.0111941050420459	ENSG00000176396	Sp16
7984	pairwise	Sp16D06-Sp16D10	CIT	-2.94169582279427	0.00343180069213828	0.0111641239346894	ENSG00000122966	Sp16
7985	pairwise	Sp16D06-Sp16D10	TADA2A	-2.94533710049762	0.00339242740968129	0.0110435319445211	ENSG00000276234	Sp16
7986	pairwise	Sp16D06-Sp16D10	FBXO33	-2.94677891475789	0.0033769513879402	0.0109968861943555	ENSG00000165355	Sp16
7987	pairwise	Sp16D06-Sp16D10	GFOD1	-2.94711681092438	0.00337333384840653	0.0109888384657402	ENSG00000145990	Sp16
7988	pairwise	Sp16D06-Sp16D10	AUP1	-2.94820807272116	0.00336167489118677	0.010954580959146	ENSG00000115307	Sp16
7989	pairwise	Sp16D06-Sp16D10	RCHY1	-2.94826574634158	0.00336105973612465	0.010954580959146	ENSG00000163743	Sp16
7990	pairwise	Sp16D06-Sp16D10	BCL2L2	-2.94983115910186	0.00334440204950676	0.0109094190025932	ENSG00000129473	Sp16
7991	pairwise	Sp16D06-Sp16D10	BAIAP2-DT	-2.9500900469385	0.00334165448287004	0.0109041666192223	ENSG00000226137	Sp16
7992	pairwise	Sp16D06-Sp16D10	PGP	-2.95069150977135	0.0033352791410812	0.0108870688204104	ENSG00000184207	Sp16
7993	pairwise	Sp16D06-Sp16D10	PRKAR2B	-2.95069695898017	0.00333522143179156	0.0108870688204104	ENSG00000005249	Sp16
7994	pairwise	Sp16D06-Sp16D10	TBCC	-2.95101592944804	0.00333184499698016	0.0108832701826401	ENSG00000124659	Sp16
7995	pairwise	Sp16D06-Sp16D10	SATB1	-2.95508071524434	0.0032890902072208	0.0107582762936287	ENSG00000182568	Sp16
7996	pairwise	Sp16D06-Sp16D10	DOCK4	-2.95544899403956	0.00328524140572618	0.0107493547292481	ENSG00000128512	Sp16
7997	pairwise	Sp16D06-Sp16D10	MGAT3	-2.95663936591893	0.00327282922600897	0.0107123980163018	ENSG00000128268	Sp16
7998	pairwise	Sp16D06-Sp16D10	OBSL1	-2.95675794940626	0.00327159508943385	0.0107120157521866	ENSG00000124006	Sp16
7999	pairwise	Sp16D06-Sp16D10	TNFSF12	-2.95821910507127	0.00325642324333513	0.0106672153112977	ENSG00000239697	Sp16
8000	pairwise	Sp16D06-Sp16D10	DENR	-2.95852975819084	0.00325320589215589	0.0106649579888998	ENSG00000139726	Sp16
8001	pairwise	Sp16D06-Sp16D10	COL5A3	-2.9597660682266	0.00324043053208197	0.0106300967218316	ENSG00000080573	Sp16
8002	pairwise	Sp16D06-Sp16D10	TENM3	-2.96240870018437	0.00321327665522844	0.0105462797992725	ENSG00000218336	Sp16
8003	pairwise	Sp16D06-Sp16D10	PIAS1	-2.96306476881385	0.00320656765699523	0.0105278644272648	ENSG00000033800	Sp16
8004	pairwise	Sp16D06-Sp16D10	ASPDH	-2.96483052389118	0.00318857450966075	0.0104759642988751	ENSG00000204653	Sp16
8005	pairwise	Sp16D06-Sp16D10	AACS	-2.96695141158153	0.00316708460458692	0.0104089270154867	ENSG00000081760	Sp16
8006	pairwise	Sp16D06-Sp16D10	SIDT1	-2.97041080812549	0.00313231630385055	0.010308793822525	ENSG00000072858	Sp16
8007	pairwise	Sp16D06-Sp16D10	PIK3CA	-2.97074924454067	0.00312893370043833	0.0103011975913813	ENSG00000121879	Sp16
8008	pairwise	Sp16D06-Sp16D10	KCNG1	-2.9709244292735	0.00312718407721353	0.0102989741491742	ENSG00000026559	Sp16
8009	pairwise	Sp16D06-Sp16D10	EMC9	-2.97505376755494	0.0030862013958961	0.0101849957943049	ENSG00000100908	Sp16
8010	pairwise	Sp16D06-Sp16D10	ENTPD3	-2.97540056536088	0.00308278197687745	0.0101772144670538	ENSG00000168032	Sp16
8011	pairwise	Sp16D06-Sp16D10	KCNK12	-2.97822799091422	0.0030550326854129	0.0100925562905078	ENSG00000184261	Sp16
8012	pairwise	Sp16D06-Sp16D10	DOK5	-2.97828171817763	0.00305450760809002	0.0100925562905078	ENSG00000101134	Sp16
8013	pairwise	Sp16D06-Sp16D10	MIR497HG	-2.98101488733052	0.00302790500712068	0.0100167444110649	ENSG00000267532	Sp16
8014	pairwise	Sp16D06-Sp16D10	TMEM268	-2.98165294896225	0.00302172520370314	0.00999975130407386	ENSG00000157693	Sp16
8015	pairwise	Sp16D06-Sp16D10	HENMT1	-2.98726548704741	0.00296786149145999	0.00983168214188906	ENSG00000162639	Sp16
8016	pairwise	Sp16D06-Sp16D10	FAM89B	-2.99033532331759	0.00293877341712396	0.00974879610725516	ENSG00000176973	Sp16
8017	pairwise	Sp16D06-Sp16D10	NDUFS5	-2.99086729585347	0.00293375935594963	0.00973553165299034	ENSG00000168653	Sp16
8018	pairwise	Sp16D06-Sp16D10	MYL12B	-2.99111199099107	0.00293145563425828	0.00973125525125835	ENSG00000118680	Sp16
8019	pairwise	Sp16D06-Sp16D10	CRY2	-2.99153845533265	0.00292744457580577	0.00972130625155868	ENSG00000121671	Sp16
8020	pairwise	Sp16D06-Sp16D10	LRRC6	-2.99246567584041	0.00291874105142542	0.00969576246015783	ENSG00000129295	Sp16
8021	pairwise	Sp16D06-Sp16D10	LRP12	-2.9945117566487	0.00289961891342035	0.00963892043098504	ENSG00000147650	Sp16
8022	pairwise	Sp16D06-Sp16D10	S1PR1	-2.99725673054207	0.0028741452969452	0.00955755496420868	ENSG00000170989	Sp16
8023	pairwise	Sp16D06-Sp16D10	PGRMC2	-2.99985083518657	0.00285026030881897	0.0094814176199332	ENSG00000164040	Sp16
8024	pairwise	Sp16D06-Sp16D10	NICN1	-3.0007851339215	0.00284170246810834	0.00945951443116482	ENSG00000145029	Sp16
8025	pairwise	Sp16D06-Sp16D10	STX3	-3.00351870404228	0.00281679895095197	0.00938313118234069	ENSG00000166900	Sp16
8026	pairwise	Sp16D06-Sp16D10	RNF8	-3.00391001530601	0.00281325041234686	0.00937456784955486	ENSG00000112130	Sp16
8027	pairwise	Sp16D06-Sp16D10	MFN2	-3.00612469332131	0.0027932440603732	0.0093208600093275	ENSG00000116688	Sp16
8028	pairwise	Sp16D06-Sp16D10	FHOD3	-3.00982737948353	0.00276008672631315	0.009223057317938	ENSG00000134775	Sp16
8029	pairwise	Sp16D06-Sp16D10	DPP6	-3.01141797535949	0.00274595411483621	0.00918223303067134	ENSG00000130226	Sp16
8030	pairwise	Sp16D06-Sp16D10	CHURC1	-3.0177362587259	0.00269046807768579	0.00901556010512887	ENSG00000258289	Sp16
8031	pairwise	Sp16D06-Sp16D10	SATB2	-3.02416860286861	0.00263503800664504	0.00884218038841652	ENSG00000119042	Sp16
8032	pairwise	Sp16D06-Sp16D10	CA10	-3.02666382617319	0.00261381908916236	0.00878419965811585	ENSG00000154975	Sp16
8033	pairwise	Sp16D06-Sp16D10	KCNC3	-3.02849328952236	0.00259836137764295	0.00873745721762994	ENSG00000131398	Sp16
8034	pairwise	Sp16D06-Sp16D10	TOR1AIP2	-3.03311931234971	0.00255964802549002	0.00861634326558036	ENSG00000169905	Sp16
8035	pairwise	Sp16D06-Sp16D10	NAP1L1	-3.03442204500844	0.00254884187543911	0.00858298105368273	ENSG00000187109	Sp16
8036	pairwise	Sp16D06-Sp16D10	RABL2B	-3.0357088071047	0.00253820931078877	0.00855018013441037	ENSG00000079974	Sp16
8037	pairwise	Sp16D06-Sp16D10	CYP26B1	-3.03697416882807	0.00252779328472517	0.00851808584205984	ENSG00000003137	Sp16
8038	pairwise	Sp16D06-Sp16D10	PDZRN3	-3.04532517511061	0.00246002854068526	0.00831311019370799	ENSG00000121440	Sp16
8039	pairwise	Sp16D06-Sp16D10	MRPL33	-3.04687755894966	0.00244761698366556	0.00827700318250503	ENSG00000243147	Sp16
8040	pairwise	Sp16D06-Sp16D10	SMIM10L2A	-3.0488385726613	0.00243202055743901	0.00823006744940621	ENSG00000178947	Sp16
8041	pairwise	Sp16D06-Sp16D10	EPHA5	-3.04884787777288	0.00243194676961782	0.00823006744940621	ENSG00000145242	Sp16
8042	pairwise	Sp16D06-Sp16D10	TMEM248	-3.05239791600022	0.0024039451465251	0.00814944205082608	ENSG00000106609	Sp16
8043	pairwise	Sp16D06-Sp16D10	SERPINE2	-3.05362362999706	0.00239434606137922	0.00812264532570508	ENSG00000135919	Sp16
8044	pairwise	Sp16D06-Sp16D10	KIF3B	-3.05551979770943	0.00237956570531095	0.00808108268395894	ENSG00000101350	Sp16
8045	pairwise	Sp16D06-Sp16D10	RSBN1L	-3.05567418201112	0.00237836599889873	0.0080798705993771	ENSG00000187257	Sp16
8046	pairwise	Sp16D06-Sp16D10	RERE	-3.0567279141557	0.00237019236789821	0.0080549571893088	ENSG00000142599	Sp16
8047	pairwise	Sp16D06-Sp16D10	ATCAY	-3.0581093661876	0.00235951575445693	0.00802436237601228	ENSG00000167654	Sp16
8048	pairwise	Sp16D06-Sp16D10	RNF145	-3.06002077551748	0.00234481618962904	0.00798003294638752	ENSG00000145860	Sp16
8049	pairwise	Sp16D06-Sp16D10	NDUFC1	-3.06268100984815	0.00232449784675876	0.00791650474489386	ENSG00000109390	Sp16
8050	pairwise	Sp16D06-Sp16D10	PMPCB	-3.06280026914963	0.00232359076795165	0.00791622768029583	ENSG00000105819	Sp16
8051	pairwise	Sp16D06-Sp16D10	PAM	-3.06368790275605	0.00231684969445727	0.0078960675509285	ENSG00000145730	Sp16
8052	pairwise	Sp16D06-Sp16D10	PSMD12	-3.06678418068162	0.0022934756501969	0.00782196764796787	ENSG00000197170	Sp16
8053	pairwise	Sp16D06-Sp16D10	MAP7D2	-3.06727252493094	0.00228980894995501	0.00781224142463298	ENSG00000184368	Sp16
8054	pairwise	Sp16D06-Sp16D10	CRIP1	-3.06837311650378	0.00228156497682706	0.00780020085385445	ENSG00000213145	Sp16
8055	pairwise	Sp16D06-Sp16D10	CGREF1	-3.06841805182444	0.00228122896948161	0.00780020085385445	ENSG00000138028	Sp16
8056	pairwise	Sp16D06-Sp16D10	GNG13	-3.06897517526855	0.00227706681159661	0.00779094915159767	ENSG00000127588	Sp16
8057	pairwise	Sp16D06-Sp16D10	TMEM35A	-3.0703833369	0.00226657781465804	0.00775782988544329	ENSG00000126950	Sp16
8058	pairwise	Sp16D06-Sp16D10	DNM1L	-3.07103978061877	0.00226170334470439	0.00774667737251911	ENSG00000087470	Sp16
8059	pairwise	Sp16D06-Sp16D10	KBTBD11	-3.07459199350092	0.00223549288179774	0.00766511811795242	ENSG00000176595	Sp16
8060	pairwise	Sp16D06-Sp16D10	PARVA	-3.0766669211009	0.00222031225421792	0.00762397334569743	ENSG00000197702	Sp16
8061	pairwise	Sp16D06-Sp16D10	KITLG	-3.07823858591983	0.00220887675981971	0.00759014390551668	ENSG00000049130	Sp16
8062	pairwise	Sp16D06-Sp16D10	LASP1	-3.07850670001877	0.00220693136731452	0.00758617820668496	ENSG00000002834	Sp16
8063	pairwise	Sp16D06-Sp16D10	CDKN2D	-3.07924977710174	0.00220154795134227	0.00757310377090718	ENSG00000129355	Sp16
8064	pairwise	Sp16D06-Sp16D10	GRK3	-3.0794403263234	0.00220016941444059	0.00757107831164462	ENSG00000100077	Sp16
8065	pairwise	Sp16D06-Sp16D10	DYRK1B	-3.08143911925034	0.00218575681545481	0.00752959058202129	ENSG00000105204	Sp16
8066	pairwise	Sp16D06-Sp16D10	MICOS10	-3.08217116686189	0.00218050003514554	0.00751418182492463	ENSG00000173436	Sp16
8067	pairwise	Sp16D06-Sp16D10	SCARA3	-3.08518714357864	0.00215896493020978	0.00745166182407106	ENSG00000168077	Sp16
8068	pairwise	Sp16D06-Sp16D10	MMP24OS	-3.08943609927267	0.00212895777708204	0.00736287282091506	ENSG00000126005	Sp16
8069	pairwise	Sp16D06-Sp16D10	TTBK2	-3.09275874627543	0.00210576030929263	0.00728542911771506	ENSG00000128881	Sp16
8070	pairwise	Sp16D06-Sp16D10	C12orf10	-3.09481269428759	0.00209153697963531	0.00724406250858516	ENSG00000139637	Sp16
8071	pairwise	Sp16D06-Sp16D10	PRKAR1A	-3.09593456968856	0.00208380551900934	0.00722250307691342	ENSG00000108946	Sp16
8072	pairwise	Sp16D06-Sp16D10	CACNA2D3	-3.09640777481205	0.00208055229582869	0.00721383539244472	ENSG00000157445	Sp16
8073	pairwise	Sp16D06-Sp16D10	RGS5	-3.09677242736502	0.00207804854683622	0.00720776100525284	ENSG00000143248	Sp16
8074	pairwise	Sp16D06-Sp16D10	KIFC2	-3.0973221448344	0.00207427936017297	0.00719729143176918	ENSG00000167702	Sp16
8075	pairwise	Sp16D06-Sp16D10	WDR12	-3.09862099040943	0.00206539869294642	0.00717326002257152	ENSG00000138442	Sp16
8076	pairwise	Sp16D06-Sp16D10	R3HDM1	-3.10315155703338	0.00203469482066169	0.00707787345634385	ENSG00000048991	Sp16
8077	pairwise	Sp16D06-Sp16D10	TBC1D30	-3.10391760065982	0.00202954502792948	0.00706252202641012	ENSG00000111490	Sp16
8078	pairwise	Sp16D06-Sp16D10	MAP1LC3A	-3.10810845203979	0.00200158345054577	0.00697281269635985	ENSG00000101460	Sp16
8079	pairwise	Sp16D06-Sp16D10	PHF24	-3.10869537539281	0.0019976959100907	0.00696179959652475	ENSG00000122733	Sp16
8080	pairwise	Sp16D06-Sp16D10	HOOK1	-3.10883677094767	0.00199676040355063	0.0069610698141236	ENSG00000134709	Sp16
8081	pairwise	Sp16D06-Sp16D10	GGCT	-3.10952044526389	0.0019922427404204	0.0069503752374128	ENSG00000006625	Sp16
8082	pairwise	Sp16D06-Sp16D10	TP53I11	-3.10983022983437	0.00199019881001252	0.00694577211197306	ENSG00000175274	Sp16
8083	pairwise	Sp16D06-Sp16D10	BMPER	-3.11225798283668	0.00197424745918433	0.00689903182480465	ENSG00000164619	Sp16
8084	pairwise	Sp16D06-Sp16D10	IDH3G	-3.11383419748406	0.00196395420011666	0.00686863245700522	ENSG00000067829	Sp16
8085	pairwise	Sp16D06-Sp16D10	ARL6	-3.11499346802471	0.00195641530995941	0.00684531152429957	ENSG00000113966	Sp16
8086	pairwise	Sp16D06-Sp16D10	STUM	-3.11719026077737	0.00194220234338396	0.00680054560482909	ENSG00000203685	Sp16
8087	pairwise	Sp16D06-Sp16D10	USP9X	-3.1208226910056	0.00191890950135799	0.00672389816868385	ENSG00000124486	Sp16
8088	pairwise	Sp16D06-Sp16D10	OCIAD2	-3.12193041957372	0.00191185760696859	0.00670163761535935	ENSG00000145247	Sp16
8089	pairwise	Sp16D06-Sp16D10	KLHDC3	-3.12247213751488	0.00190841768537804	0.00669202646295511	ENSG00000124702	Sp16
8090	pairwise	Sp16D06-Sp16D10	STK25	-3.12263342781959	0.00190739459047643	0.00669088618327756	ENSG00000115694	Sp16
8091	pairwise	Sp16D06-Sp16D10	PRKN	-3.12345225906023	0.00190220838019831	0.00667758027863829	ENSG00000185345	Sp16
8092	pairwise	Sp16D06-Sp16D10	MAN1C1	-3.1234601735942	0.00190215831558304	0.00667758027863829	ENSG00000117643	Sp16
8093	pairwise	Sp16D06-Sp16D10	CETN2	-3.12457818805199	0.00189509832874855	0.00665749640077405	ENSG00000147400	Sp16
8094	pairwise	Sp16D06-Sp16D10	EHBP1L1	-3.12526205001024	0.00189079181874397	0.00664480248031467	ENSG00000173442	Sp16
8095	pairwise	Sp16D06-Sp16D10	MLST8	-3.12628782530633	0.00188434907152932	0.00662458912678826	ENSG00000167965	Sp16
8096	pairwise	Sp16D06-Sp16D10	UBC	-3.12703006975708	0.00187969976364479	0.00661066824433697	ENSG00000150991	Sp16
8097	pairwise	Sp16D06-Sp16D10	EMX1	-3.1290310701204	0.00186721841485318	0.00657159432569655	ENSG00000135638	Sp16
8098	pairwise	Sp16D06-Sp16D10	TTC9	-3.13318731721645	0.00184153734837824	0.00648835669198906	ENSG00000133985	Sp16
8099	pairwise	Sp16D06-Sp16D10	POU6F1	-3.13462725450057	0.00183271632617921	0.00645965125701472	ENSG00000184271	Sp16
8100	pairwise	Sp16D06-Sp16D10	TMEM151B	-3.13502501059571	0.00183028655710772	0.00645583415121109	ENSG00000178233	Sp16
8101	pairwise	Sp16D06-Sp16D10	GULP1	-3.13528085669789	0.0018287252422098	0.00645270110307891	ENSG00000144366	Sp16
8102	pairwise	Sp16D06-Sp16D10	NDUFB10	-3.13553644102796	0.00182716675090264	0.00644957571461841	ENSG00000140990	Sp16
8103	pairwise	Sp16D06-Sp16D10	NOL4	-3.13737314724199	0.00181600293061605	0.00641725768367714	ENSG00000101746	Sp16
8104	pairwise	Sp16D06-Sp16D10	KIAA0895L	-3.1384025683257	0.00180977346618001	0.00639760258859429	ENSG00000196123	Sp16
8105	pairwise	Sp16D06-Sp16D10	SLC5A3	-3.13966181382989	0.00180218003144074	0.00637823677174062	ENSG00000198743	Sp16
8106	pairwise	Sp16D06-Sp16D10	CERT1	-3.14019994884114	0.00179894396778402	0.0063710660580515	ENSG00000113163	Sp16
8107	pairwise	Sp16D06-Sp16D10	PIK3CB	-3.14194412552334	0.001788492190897	0.00633873369099057	ENSG00000051382	Sp16
8108	pairwise	Sp16D06-Sp16D10	AARSD1	-3.14242139000536	0.00178564201305629	0.00633097262543295	ENSG00000266967	Sp16
8109	pairwise	Sp16D06-Sp16D10	LINC02552	-3.14348173733168	0.00177932470563174	0.00631090860262355	ENSG00000256422	Sp16
8110	pairwise	Sp16D06-Sp16D10	FBXO44	-3.14673885516348	0.00176004821993505	0.0062494749201916	ENSG00000132879	Sp16
8111	pairwise	Sp16D06-Sp16D10	MREG	-3.14942449709588	0.00174429897882702	0.00620044282907476	ENSG00000118242	Sp16
8112	pairwise	Sp16D06-Sp16D10	KIAA0319	-3.1516843530305	0.00173114748318488	0.0061582600821126	ENSG00000137261	Sp16
8113	pairwise	Sp16D06-Sp16D10	SHROOM2	-3.1519776739936	0.00172944719164833	0.00615449525847532	ENSG00000146950	Sp16
8114	pairwise	Sp16D06-Sp16D10	HNRNPA3	-3.15314095807932	0.0017227191523817	0.00613282900626936	ENSG00000170144	Sp16
8115	pairwise	Sp16D06-Sp16D10	SMIM10L2B	-3.15406840417337	0.00171737243125	0.0061206131964289	ENSG00000196972	Sp16
8116	pairwise	Sp16D06-Sp16D10	RTL8C	-3.15486523390013	0.00171279094625402	0.0061065551512597	ENSG00000134590	Sp16
8117	pairwise	Sp16D06-Sp16D10	GPR12	-3.15647418339231	0.00170357442242107	0.00608501042762697	ENSG00000132975	Sp16
8118	pairwise	Sp16D06-Sp16D10	MYEF2	-3.1566317637536	0.00170267422197544	0.00608501042762697	ENSG00000104177	Sp16
8119	pairwise	Sp16D06-Sp16D10	UQCRQ	-3.15734172710564	0.00169862389594074	0.00607411685579407	ENSG00000164405	Sp16
8120	pairwise	Sp16D06-Sp16D10	VPS26B	-3.15900298737999	0.0016891811613928	0.00604485994560387	ENSG00000151502	Sp16
8121	pairwise	Sp16D06-Sp16D10	FLCN	-3.16031669265975	0.00168174828618623	0.00602050814774733	ENSG00000154803	Sp16
8122	pairwise	Sp16D06-Sp16D10	ARC	-3.16110220952295	0.00167731830687459	0.00600913699850774	ENSG00000198576	Sp16
8123	pairwise	Sp16D06-Sp16D10	BAALC	-3.16147598226683	0.00167521417247202	0.00600384234448195	ENSG00000164929	Sp16
8124	pairwise	Sp16D06-Sp16D10	ST3GAL6	-3.16319318697197	0.00166557853000916	0.00597154127419515	ENSG00000064225	Sp16
8125	pairwise	Sp16D06-Sp16D10	MRAS	-3.16383462873209	0.00166199239180144	0.00596091322865711	ENSG00000158186	Sp16
8126	pairwise	Sp16D06-Sp16D10	PRKCD	-3.16516922579242	0.00165455382985564	0.00593645492770434	ENSG00000163932	Sp16
8127	pairwise	Sp16D06-Sp16D10	C1S	-3.16667913579216	0.00164617519975135	0.00591320257484905	ENSG00000182326	Sp16
8128	pairwise	Sp16D06-Sp16D10	IRAK1	-3.1674252818252	0.00164204924410972	0.00590484850085518	ENSG00000184216	Sp16
8129	pairwise	Sp16D06-Sp16D10	PAFAH1B2	-3.16748778837253	0.00164170403611257	0.00590484850085518	ENSG00000168092	Sp16
8130	pairwise	Sp16D06-Sp16D10	C11orf95	-3.16761319066843	0.00164101167270624	0.00590484850085518	ENSG00000188070	Sp16
8131	pairwise	Sp16D06-Sp16D10	NEGR1	-3.1681746763296	0.0016379149374145	0.00590104866779135	ENSG00000172260	Sp16
8132	pairwise	Sp16D06-Sp16D10	P2RX5	-3.16850688885638	0.00163608524290583	0.00589667264050307	ENSG00000083454	Sp16
8133	pairwise	Sp16D06-Sp16D10	FTO	-3.16905975636597	0.00163304445162487	0.00588792672347787	ENSG00000140718	Sp16
8134	pairwise	Sp16D06-Sp16D10	TIPRL	-3.17159940671486	0.00161914320890902	0.00584220020467098	ENSG00000143155	Sp16
8135	pairwise	Sp16D06-Sp16D10	SLC4A7	-3.17265618110853	0.00161339102101032	0.00582438900599508	ENSG00000033867	Sp16
8136	pairwise	Sp16D06-Sp16D10	DACH2	-3.17478453139073	0.0016018633137767	0.00578656411136	ENSG00000126733	Sp16
8137	pairwise	Sp16D06-Sp16D10	KIF21A	-3.17712041377948	0.00158929914642642	0.00574966449690194	ENSG00000139116	Sp16
8138	pairwise	Sp16D06-Sp16D10	LONP2	-3.17716241972461	0.00158907404167336	0.00574966449690194	ENSG00000102910	Sp16
8139	pairwise	Sp16D06-Sp16D10	GOLGB1	-3.17859262948143	0.00158142726973886	0.0057255072639677	ENSG00000173230	Sp16
8140	pairwise	Sp16D06-Sp16D10	CEMIP	-3.18612155664047	0.00154173048344361	0.00558811725700338	ENSG00000103888	Sp16
8141	pairwise	Sp16D06-Sp16D10	JAZF1	-3.1863721572779	0.00154042514696234	0.00558549768681088	ENSG00000153814	Sp16
8142	pairwise	Sp16D06-Sp16D10	ACOT7	-3.18830344832061	0.001530399587176	0.00555334626883284	ENSG00000097021	Sp16
8143	pairwise	Sp16D06-Sp16D10	XYLT1	-3.18989516866856	0.00152218214250142	0.0055298068208265	ENSG00000103489	Sp16
8144	pairwise	Sp16D06-Sp16D10	SETBP1	-3.19052527597767	0.00151894042005139	0.00552012198901919	ENSG00000152217	Sp16
8145	pairwise	Sp16D06-Sp16D10	KCTD17	-3.191172117213	0.00151561924411375	0.00551014095309767	ENSG00000100379	Sp16
8146	pairwise	Sp16D06-Sp16D10	CUL3	-3.19121987169021	0.00151537431722341	0.00551014095309767	ENSG00000036257	Sp16
8147	pairwise	Sp16D06-Sp16D10	MSTO1	-3.19173554235905	0.00151273183453297	0.00550381787387763	ENSG00000125459	Sp16
8148	pairwise	Sp16D06-Sp16D10	ROBO2	-3.19356214139909	0.00150340590442098	0.00547196370754896	ENSG00000185008	Sp16
8149	pairwise	Sp16D06-Sp16D10	COG1	-3.19399625236682	0.00150119732620751	0.00546600029105638	ENSG00000166685	Sp16
8150	pairwise	Sp16D06-Sp16D10	SEZ6	-3.1961132776894	0.00149046968191806	0.00542900183911414	ENSG00000063015	Sp16
8151	pairwise	Sp16D06-Sp16D10	ST3GAL2	-3.19717075603026	0.001485137682091	0.00541163624409215	ENSG00000157350	Sp16
8152	pairwise	Sp16D06-Sp16D10	MAST1	-3.20345129571181	0.0014538317286439	0.00530764843202934	ENSG00000105613	Sp16
8153	pairwise	Sp16D06-Sp16D10	PIK3R3	-3.20397537557866	0.00145124718141863	0.00530225103973338	ENSG00000117461	Sp16
8154	pairwise	Sp16D06-Sp16D10	COX6B1	-3.20566506331847	0.00144294323783755	0.00527593318884386	ENSG00000126267	Sp16
8155	pairwise	Sp16D06-Sp16D10	INAFM1	-3.2060980552445	0.00144082239020175	0.00527018857491957	ENSG00000257704	Sp16
8156	pairwise	Sp16D06-Sp16D10	HS6ST2	-3.20664562621324	0.00143814444843949	0.00526240107907991	ENSG00000171004	Sp16
8157	pairwise	Sp16D06-Sp16D10	WFDC2	-3.20721644909889	0.00143535769230391	0.00525420931505063	ENSG00000101443	Sp16
8158	pairwise	Sp16D06-Sp16D10	SLC2A3	-3.20931463103163	0.00142515723361963	0.00521886264274691	ENSG00000059804	Sp16
8159	pairwise	Sp16D06-Sp16D10	GAS7	-3.210070973911	0.00142149669035791	0.00520744698909489	ENSG00000007237	Sp16
8160	pairwise	Sp16D06-Sp16D10	GRM5	-3.2104913350235	0.00141946599125963	0.00520199558799926	ENSG00000168959	Sp16
8161	pairwise	Sp16D06-Sp16D10	EPOP	-3.21070561879216	0.00141843185262494	0.00520019356448005	ENSG00000273604	Sp16
8162	pairwise	Sp16D06-Sp16D10	WASF1	-3.21112006308685	0.00141643371158256	0.00519485462622113	ENSG00000112290	Sp16
8163	pairwise	Sp16D06-Sp16D10	NDUFS1	-3.21262046193429	0.00140922166357972	0.00517236144285556	ENSG00000023228	Sp16
8164	pairwise	Sp16D06-Sp16D10	RTF1	-3.21559793120844	0.00139501019243345	0.00512412364554003	ENSG00000137815	Sp16
8165	pairwise	Sp16D06-Sp16D10	RTN2	-3.22169472443124	0.00136632299449983	0.00502452571855384	ENSG00000125744	Sp16
8166	pairwise	Sp16D06-Sp16D10	PLXNA2	-3.22183875033113	0.00136565195879538	0.00502398516077179	ENSG00000076356	Sp16
8167	pairwise	Sp16D06-Sp16D10	CYP1B1	-3.22200765208614	0.00136486541174945	0.00502301907963224	ENSG00000138061	Sp16
8168	pairwise	Sp16D06-Sp16D10	NEIL1	-3.22216543608806	0.00136413101697646	0.0050222442625781	ENSG00000140398	Sp16
8169	pairwise	Sp16D06-Sp16D10	SLC9A7	-3.2222735075567	0.00136362821680288	0.0050222442625781	ENSG00000065923	Sp16
8170	pairwise	Sp16D06-Sp16D10	LAGE3	-3.22267535055555	0.00136176015503234	0.00501736917997504	ENSG00000196976	Sp16
8171	pairwise	Sp16D06-Sp16D10	PER2	-3.2229145855868	0.00136064913966666	0.00501520311494976	ENSG00000132326	Sp16
8172	pairwise	Sp16D06-Sp16D10	NANOS3	-3.22325427562218	0.00135907304911307	0.0050113205084027	ENSG00000187556	Sp16
8173	pairwise	Sp16D06-Sp16D10	KIAA1671	-3.22450045476129	0.00135330549684508	0.00499197375846625	ENSG00000197077	Sp16
8174	pairwise	Sp16D06-Sp16D10	ITFG1	-3.22504915167377	0.00135077321405097	0.00498455073252759	ENSG00000129636	Sp16
8175	pairwise	Sp16D06-Sp16D10	MET	-3.22624682161696	0.00134526109213722	0.00496612171363864	ENSG00000105976	Sp16
8176	pairwise	Sp16D06-Sp16D10	TMOD3	-3.22706117859715	0.0013415250179297	0.00495423742176118	ENSG00000138594	Sp16
8177	pairwise	Sp16D06-Sp16D10	LYVE1	-3.22984815431748	0.00132881159844766	0.00491485987435099	ENSG00000133800	Sp16
8178	pairwise	Sp16D06-Sp16D10	TPM3	-3.23045828013798	0.00132604329461233	0.00490651372653353	ENSG00000143549	Sp16
8179	pairwise	Sp16D06-Sp16D10	DAGLA	-3.2338044742804	0.00131095542211301	0.00485443400223926	ENSG00000134780	Sp16
8180	pairwise	Sp16D06-Sp16D10	FBXO31	-3.23462930950185	0.00130726076802469	0.00484262325465714	ENSG00000103264	Sp16
8181	pairwise	Sp16D06-Sp16D10	NANS	-3.23845787961232	0.00129023749318725	0.00478510903179347	ENSG00000095380	Sp16
8182	pairwise	Sp16D06-Sp16D10	ARHGAP35	-3.24137238056934	0.00127741639165748	0.00474306388335407	ENSG00000160007	Sp16
8183	pairwise	Sp16D06-Sp16D10	SPTAN1	-3.24544130572374	0.00125971418489172	0.00468960148214494	ENSG00000197694	Sp16
8184	pairwise	Sp16D06-Sp16D10	PPP1R11	-3.24695528695407	0.00125318568946221	0.00466755680065045	ENSG00000204619	Sp16
8185	pairwise	Sp16D06-Sp16D10	PNCK	-3.24921492778198	0.00124350008904946	0.00463508373006111	ENSG00000130822	Sp16
8186	pairwise	Sp16D06-Sp16D10	GAPDH	-3.25011365911531	0.00123966713053608	0.00462259384692703	ENSG00000111640	Sp16
8187	pairwise	Sp16D06-Sp16D10	RIMS1	-3.25652312440748	0.00121264749505163	0.00452888645697701	ENSG00000079841	Sp16
8188	pairwise	Sp16D06-Sp16D10	MRPS21	-3.25777702372207	0.0012074258289917	0.00451114240940898	ENSG00000266472	Sp16
8189	pairwise	Sp16D06-Sp16D10	AP3B2	-3.25999306392323	0.00119824840637155	0.00447997057981565	ENSG00000103723	Sp16
8190	pairwise	Sp16D06-Sp16D10	TMEM163	-3.26019016966321	0.00119743525937357	0.0044790526069506	ENSG00000152128	Sp16
8191	pairwise	Sp16D06-Sp16D10	NPM3	-3.26069831789331	0.00119534128510704	0.0044729652226078	ENSG00000107833	Sp16
8192	pairwise	Sp16D06-Sp16D10	RAB24	-3.26332166082069	0.00118458491744517	0.00443791152932665	ENSG00000169228	Sp16
8193	pairwise	Sp16D06-Sp16D10	CDIP1	-3.2643727114284	0.00118030057636145	0.00442358937669164	ENSG00000089486	Sp16
8194	pairwise	Sp16D06-Sp16D10	NDN	-3.26495307207438	0.00117794104382564	0.00441647273647104	ENSG00000182636	Sp16
8195	pairwise	Sp16D06-Sp16D10	MAEA	-3.26591586100299	0.00117403634138991	0.00440355493149649	ENSG00000090316	Sp16
8196	pairwise	Sp16D06-Sp16D10	COX7B	-3.26805667437258	0.00116539699236114	0.00437286143474216	ENSG00000131174	Sp16
8197	pairwise	Sp16D06-Sp16D10	OSBPL8	-3.26860676816494	0.00116318660302603	0.00436627641472615	ENSG00000091039	Sp16
8198	pairwise	Sp16D06-Sp16D10	PITPNM1	-3.27349449708389	0.00114371673296813	0.00430161330677343	ENSG00000110697	Sp16
8199	pairwise	Sp16D06-Sp16D10	ASS1	-3.27395023210649	0.00114191683886373	0.0042965293305285	ENSG00000130707	Sp16
8200	pairwise	Sp16D06-Sp16D10	CHL1-AS2	-3.27518274305	0.001137062272337	0.00427994346481933	ENSG00000224318	Sp16
8201	pairwise	Sp16D06-Sp16D10	CCDC6	-3.28290716654999	0.00110707090055395	0.00417525126813956	ENSG00000108091	Sp16
8202	pairwise	Sp16D06-Sp16D10	VDAC3	-3.28352826645462	0.00110469153610312	0.00416791725959093	ENSG00000078668	Sp16
8203	pairwise	Sp16D06-Sp16D10	NDST3	-3.28392484206849	0.00110317478193071	0.00416411537037959	ENSG00000164100	Sp16
8204	pairwise	Sp16D06-Sp16D10	SEMA6B	-3.28567933937184	0.00109648763701061	0.00414348718014217	ENSG00000167680	Sp16
8205	pairwise	Sp16D06-Sp16D10	TUBB4B	-3.28608119519707	0.00109496129455332	0.00414098379916475	ENSG00000188229	Sp16
8206	pairwise	Sp16D06-Sp16D10	SFXN5	-3.28669984357228	0.0010926153765299	0.00413374254727395	ENSG00000144040	Sp16
8207	pairwise	Sp16D06-Sp16D10	DAAM1	-3.28690193909364	0.00109185004036009	0.00413247782745051	ENSG00000100592	Sp16
8208	pairwise	Sp16D06-Sp16D10	ATXN7L3	-3.28924159606501	0.00108302589533279	0.00410394041840137	ENSG00000087152	Sp16
8209	pairwise	Sp16D06-Sp16D10	GRK2	-3.29984599792228	0.0010438543907687	0.00396805394302123	ENSG00000173020	Sp16
8210	pairwise	Sp16D06-Sp16D10	SPIRE1	-3.30179902372166	0.00103678514637237	0.00394430920566347	ENSG00000134278	Sp16
8211	pairwise	Sp16D06-Sp16D10	CX3CL1	-3.30190616528504	0.00103639862188184	0.00394430920566347	ENSG00000006210	Sp16
8212	pairwise	Sp16D06-Sp16D10	ERH	-3.30803948917861	0.00101449374804841	0.00386871581644397	ENSG00000100632	Sp16
8213	pairwise	Sp16D06-Sp16D10	DIAPH1	-3.30886140368589	0.00101159120901374	0.00385918222077786	ENSG00000131504	Sp16
8214	pairwise	Sp16D06-Sp16D10	GRIA3	-3.3114367945648	0.00100254624743178	0.00382772237121805	ENSG00000125675	Sp16
8215	pairwise	Sp16D06-Sp16D10	EGR1	-3.31465878948685	0.000991336138405813	0.00378793924228638	ENSG00000120738	Sp16
8216	pairwise	Sp16D06-Sp16D10	LRRK1	-3.31547742487947	0.000988506514728455	0.00377863315657962	ENSG00000154237	Sp16
8217	pairwise	Sp16D06-Sp16D10	PSME3	-3.31706628991853	0.000983035983381035	0.00375993784283708	ENSG00000131467	Sp16
8218	pairwise	Sp16D06-Sp16D10	SPIN1	-3.31869205171712	0.000977467538157346	0.00374240466785722	ENSG00000106723	Sp16
8219	pairwise	Sp16D06-Sp16D10	PRPF19	-3.31950976869634	0.000974677841474379	0.00373321472881138	ENSG00000110107	Sp16
8220	pairwise	Sp16D06-Sp16D10	GRIN3A	-3.32006060455027	0.000972802799587025	0.00372752215812982	ENSG00000198785	Sp16
8221	pairwise	Sp16D06-Sp16D10	CACNB4	-3.32041331613495	0.000971603932159426	0.00372441699224807	ENSG00000182389	Sp16
8222	pairwise	Sp16D06-Sp16D10	MAGEE1	-3.32287137651055	0.00096328702326146	0.00369401307680304	ENSG00000198934	Sp16
8223	pairwise	Sp16D06-Sp16D10	FAM133B	-3.32308930928439	0.000962552843889483	0.00369267471563364	ENSG00000234545	Sp16
8224	pairwise	Sp16D06-Sp16D10	BEX4	-3.32366870047571	0.00096060349903178	0.00368789248958507	ENSG00000102409	Sp16
8225	pairwise	Sp16D06-Sp16D10	GNG2	-3.32390477892161	0.000959810272362901	0.00368657895879132	ENSG00000186469	Sp16
8226	pairwise	Sp16D06-Sp16D10	HDDC2	-3.32417694193233	0.000958896556445791	0.00368454560587006	ENSG00000111906	Sp16
8227	pairwise	Sp16D06-Sp16D10	PPP2CA	-3.32682547951746	0.000950046897136483	0.00365640289154856	ENSG00000113575	Sp16
8228	pairwise	Sp16D06-Sp16D10	DNAJC8	-3.32786691107376	0.000946587960152618	0.00364601798874373	ENSG00000126698	Sp16
8229	pairwise	Sp16D06-Sp16D10	ORC5	-3.32985687505829	0.000940011161923808	0.00362359751080159	ENSG00000164815	Sp16
8230	pairwise	Sp16D06-Sp16D10	ZMAT3	-3.33049399914736	0.00093791446976878	0.00361696943751943	ENSG00000172667	Sp16
8231	pairwise	Sp16D06-Sp16D10	CPNE5	-3.3313825899036	0.000934997492095984	0.00360862357356047	ENSG00000124772	Sp16
8232	pairwise	Sp16D06-Sp16D10	SSBP3	-3.33201710455549	0.00093291973337224	0.00360205456457498	ENSG00000157216	Sp16
8233	pairwise	Sp16D06-Sp16D10	ILRUN	-3.33677008992954	0.00091749173354116	0.00354820219824893	ENSG00000196821	Sp16
8234	pairwise	Sp16D06-Sp16D10	PELI3	-3.33854766560466	0.000911782991318033	0.00352897195711182	ENSG00000174516	Sp16
8235	pairwise	Sp16D06-Sp16D10	LRRC20	-3.33890127081652	0.000910651322315716	0.00352601543903101	ENSG00000172731	Sp16
8236	pairwise	Sp16D06-Sp16D10	SLC8A1	-3.33901086640744	0.000910300840614069	0.00352601543903101	ENSG00000183023	Sp16
8237	pairwise	Sp16D06-Sp16D10	ABLIM2	-3.34207853618032	0.000900541312873	0.00349392536079055	ENSG00000163995	Sp16
8238	pairwise	Sp16D06-Sp16D10	PPFIA4	-3.34247042106498	0.000899301597598456	0.00349052810371514	ENSG00000143847	Sp16
8239	pairwise	Sp16D06-Sp16D10	FAM20B	-3.3435888464168	0.000895772217415418	0.00347823744364585	ENSG00000116199	Sp16
8240	pairwise	Sp16D06-Sp16D10	RIMS4	-3.34635461250541	0.000887099613528257	0.0034473546797306	ENSG00000101098	Sp16
8241	pairwise	Sp16D06-Sp16D10	PRKCG	-3.35030568794189	0.000874845638897392	0.00340387383933007	ENSG00000126583	Sp16
8242	pairwise	Sp16D06-Sp16D10	CCDC92	-3.35126204060186	0.00087190334255713	0.00339380322577962	ENSG00000119242	Sp16
8243	pairwise	Sp16D06-Sp16D10	WNK2	-3.35626522071767	0.000856660133290313	0.00334125333517259	ENSG00000165238	Sp16
8244	pairwise	Sp16D06-Sp16D10	SORCS3	-3.35662954551274	0.000855559885282433	0.00333832015474265	ENSG00000156395	Sp16
8245	pairwise	Sp16D06-Sp16D10	TMEM178A	-3.3580441478731	0.000851300287765574	0.00332305205977547	ENSG00000152154	Sp16
8246	pairwise	Sp16D06-Sp16D10	F8	-3.3588237863783	0.000848961112636365	0.00331527095187162	ENSG00000185010	Sp16
8247	pairwise	Sp16D06-Sp16D10	ADAM11	-3.36108086421396	0.000842222805053824	0.00329163882268692	ENSG00000073670	Sp16
8248	pairwise	Sp16D06-Sp16D10	ANKRD12	-3.3611542778967	0.000842004472988301	0.00329163882268692	ENSG00000101745	Sp16
8249	pairwise	Sp16D06-Sp16D10	ELK1	-3.36196318442228	0.000839602272432485	0.00328407465761332	ENSG00000126767	Sp16
8250	pairwise	Sp16D06-Sp16D10	PLCH1	-3.36786961249385	0.000822254380076884	0.00321884554585426	ENSG00000114805	Sp16
8251	pairwise	Sp16D06-Sp16D10	MAGI3	-3.36825123394103	0.000821145067121277	0.00321581607781523	ENSG00000081026	Sp16
8252	pairwise	Sp16D06-Sp16D10	NEUROD2	-3.37248918133565	0.000808919309627452	0.00317312169451652	ENSG00000171532	Sp16
8253	pairwise	Sp16D06-Sp16D10	PPP1R1B	-3.37258311743998	0.000808650249676251	0.00317312169451652	ENSG00000131771	Sp16
8254	pairwise	Sp16D06-Sp16D10	TNFRSF14	-3.3726167893116	0.000808553824063569	0.00317312169451652	ENSG00000157873	Sp16
8255	pairwise	Sp16D06-Sp16D10	LRP8	-3.37468048951855	0.000802664429433393	0.00315374749384342	ENSG00000157193	Sp16
8256	pairwise	Sp16D06-Sp16D10	CKMT1A	-3.37856710205503	0.000791681100576027	0.00311570062037043	ENSG00000223572	Sp16
8257	pairwise	Sp16D06-Sp16D10	LUZP1	-3.38076857522839	0.000785522123129512	0.00309273125028445	ENSG00000169641	Sp16
8258	pairwise	Sp16D06-Sp16D10	SLITRK4	-3.38271401943824	0.000780116596985894	0.00307271068829242	ENSG00000179542	Sp16
8259	pairwise	Sp16D06-Sp16D10	NNT	-3.38329279377194	0.000778515138819631	0.00306766322887949	ENSG00000112992	Sp16
8260	pairwise	Sp16D06-Sp16D10	RGS14	-3.38456823800581	0.000774996810046713	0.00305631197775312	ENSG00000169220	Sp16
8261	pairwise	Sp16D06-Sp16D10	CAMKV	-3.38690320058852	0.000768594131119994	0.0030323094382911	ENSG00000164076	Sp16
8262	pairwise	Sp16D06-Sp16D10	SLC9A1	-3.38943028556776	0.000761720176267891	0.00300766529237243	ENSG00000090020	Sp16
8263	pairwise	Sp16D06-Sp16D10	SPEG	-3.3918400903086	0.00075521862190339	0.00298814730837301	ENSG00000072195	Sp16
8264	pairwise	Sp16D06-Sp16D10	DPYSL4	-3.39468626517778	0.000747606360020219	0.00296291945990651	ENSG00000151640	Sp16
8265	pairwise	Sp16D06-Sp16D10	VPS53	-3.39697556956656	0.000741535424868356	0.00294372675702399	ENSG00000141252	Sp16
8266	pairwise	Sp16D06-Sp16D10	SNU13	-3.39746112955202	0.000740253702608022	0.00293985594320758	ENSG00000100138	Sp16
8267	pairwise	Sp16D06-Sp16D10	BLOC1S6	-3.39840008820968	0.000737781007659717	0.00293368167583314	ENSG00000104164	Sp16
8268	pairwise	Sp16D06-Sp16D10	NEFH	-3.39974983940929	0.000734239995921616	0.00292081279705416	ENSG00000100285	Sp16
8269	pairwise	Sp16D06-Sp16D10	KCNJ4	-3.40059347821328	0.000732034797675628	0.00291522579882725	ENSG00000168135	Sp16
8270	pairwise	Sp16D06-Sp16D10	ANKRD34A	-3.40201375693919	0.000728336250408727	0.00290214448573087	ENSG00000272031	Sp16
8271	pairwise	Sp16D06-Sp16D10	MAP1A	-3.40821021528078	0.000712402887413319	0.00283983637489875	ENSG00000166963	Sp16
8272	pairwise	Sp16D06-Sp16D10	RAP1GAP	-3.41718796775146	0.000689893482133913	0.00275468921833312	ENSG00000076864	Sp16
8273	pairwise	Sp16D06-Sp16D10	LHFPL6	-3.41853522760784	0.00068657337570025	0.00274371777942405	ENSG00000183722	Sp16
8274	pairwise	Sp16D06-Sp16D10	AXL	-3.41935559876977	0.000684559007582809	0.00273680867627039	ENSG00000167601	Sp16
8275	pairwise	Sp16D06-Sp16D10	SSTR1	-3.42135958969494	0.000679661491416088	0.00271836241894286	ENSG00000139874	Sp16
8276	pairwise	Sp16D06-Sp16D10	TMEM160	-3.42263149105978	0.000676570088580397	0.00270712747880645	ENSG00000130748	Sp16
8277	pairwise	Sp16D06-Sp16D10	SIN3B	-3.4268431358669	0.000666426894504995	0.00266876968989949	ENSG00000127511	Sp16
8278	pairwise	Sp16D06-Sp16D10	ZNF385A	-3.42733793174913	0.000665244600244209	0.00266514834205651	ENSG00000161642	Sp16
8279	pairwise	Sp16D06-Sp16D10	PENK	-3.42786925643144	0.000663977200809855	0.00266118286963381	ENSG00000181195	Sp16
8280	pairwise	Sp16D06-Sp16D10	ST6GALNAC6	-3.42931628575746	0.000660536930107212	0.00264850169340771	ENSG00000160408	Sp16
8281	pairwise	Sp16D06-Sp16D10	KCNH1	-3.42970365009377	0.000659618808274987	0.00264592699369552	ENSG00000143473	Sp16
8282	pairwise	Sp16D06-Sp16D10	CAPN5	-3.43193373987798	0.00065435621818609	0.00262701552083335	ENSG00000149260	Sp16
8283	pairwise	Sp16D06-Sp16D10	GLO1	-3.4348654697683	0.000647497480178626	0.00260165898678646	ENSG00000124767	Sp16
8284	pairwise	Sp16D06-Sp16D10	MTCL1	-3.43943981327871	0.000636929732987583	0.00256564930678654	ENSG00000168502	Sp16
8285	pairwise	Sp16D06-Sp16D10	KLC2	-3.44024195191824	0.000635093285611806	0.00255932716652391	ENSG00000174996	Sp16
8286	pairwise	Sp16D06-Sp16D10	PPP2R1A	-3.44093976569789	0.000633499704384496	0.00255505328815068	ENSG00000105568	Sp16
8287	pairwise	Sp16D06-Sp16D10	DUSP1	-3.44332346673925	0.000628084205665098	0.00253427747462596	ENSG00000120129	Sp16
8288	pairwise	Sp16D06-Sp16D10	KIF5C	-3.44344243252087	0.000627815064296498	0.00253425811427811	ENSG00000168280	Sp16
8289	pairwise	Sp16D06-Sp16D10	CBX6	-3.44446143638685	0.000625514134484912	0.00252603370147719	ENSG00000183741	Sp16
8290	pairwise	Sp16D06-Sp16D10	PPP2R5C	-3.44548149136349	0.0006232187169783	0.0025178246269157	ENSG00000078304	Sp16
8291	pairwise	Sp16D06-Sp16D10	YPEL3	-3.44564199453827	0.000622858255368582	0.00251742921341425	ENSG00000090238	Sp16
8292	pairwise	Sp16D06-Sp16D10	RANBP2	-3.4457053944005	0.00062271592417261	0.00251742921341425	ENSG00000153201	Sp16
8293	pairwise	Sp16D06-Sp16D10	GGA3	-3.44645576546543	0.000621033663398844	0.00251217288228047	ENSG00000125447	Sp16
8294	pairwise	Sp16D06-Sp16D10	AC104072.1	-3.44833888912311	0.000616830543300959	0.00249626909386677	ENSG00000260878	Sp16
8295	pairwise	Sp16D06-Sp16D10	TOLLIP	-3.45003198037679	0.000613074261214125	0.00248311911375573	ENSG00000078902	Sp16
8296	pairwise	Sp16D06-Sp16D10	AHDC1	-3.45256130471145	0.000607502482602052	0.00246159184307095	ENSG00000126705	Sp16
8297	pairwise	Sp16D06-Sp16D10	TPRG1L	-3.4541103668956	0.000604113479801854	0.00244889468535322	ENSG00000158109	Sp16
8298	pairwise	Sp16D06-Sp16D10	ATN1	-3.45423616189066	0.000603839044827326	0.00244881764922148	ENSG00000111676	Sp16
8299	pairwise	Sp16D06-Sp16D10	OGA	-3.45599564410766	0.00060001273090215	0.00243536073292079	ENSG00000198408	Sp16
8300	pairwise	Sp16D06-Sp16D10	ANKRD24	-3.46627050836684	0.000578116583188772	0.00234847613687744	ENSG00000089847	Sp16
8301	pairwise	Sp16D06-Sp16D10	PARD6A	-3.46652715934695	0.000577579327672114	0.00234828372111644	ENSG00000102981	Sp16
8302	pairwise	Sp16D06-Sp16D10	SLC38A1	-3.46660613471731	0.000577414099928595	0.00234828372111644	ENSG00000111371	Sp16
8303	pairwise	Sp16D06-Sp16D10	PPP1R12C	-3.46764743238221	0.000575239681830112	0.00234075671889019	ENSG00000125503	Sp16
8304	pairwise	Sp16D06-Sp16D10	IGFBP6	-3.46794680961587	0.000574615945207454	0.00234046022086835	ENSG00000167779	Sp16
8305	pairwise	Sp16D06-Sp16D10	FAM92A	-3.47274636184589	0.000564702198234612	0.00230276477008729	ENSG00000188343	Sp16
8306	pairwise	Sp16D06-Sp16D10	VTA1	-3.47691877532719	0.000556213930551671	0.00226911614987186	ENSG00000009844	Sp16
8307	pairwise	Sp16D06-Sp16D10	UBE2T	-3.47766050107463	0.000554717518835564	0.00226397482038168	ENSG00000077152	Sp16
8308	pairwise	Sp16D06-Sp16D10	FAM217B	-3.47827226141399	0.000553486140949212	0.00225991125778539	ENSG00000196227	Sp16
8309	pairwise	Sp16D06-Sp16D10	HSPA12A	-3.47839205773414	0.000553245308989094	0.00225989040361246	ENSG00000165868	Sp16
8310	pairwise	Sp16D06-Sp16D10	HRH3	-3.47857081841195	0.000552886120409227	0.00225989040361246	ENSG00000101180	Sp16
8311	pairwise	Sp16D06-Sp16D10	MAPK13	-3.47913930733501	0.000551745288597658	0.00225664764581303	ENSG00000156711	Sp16
8312	pairwise	Sp16D06-Sp16D10	FRMPD2	-3.48068857327593	0.000548647411349044	0.00224493501178117	ENSG00000170324	Sp16
8313	pairwise	Sp16D06-Sp16D10	GPR155	-3.48278811620348	0.000544475150727735	0.00222881437661264	ENSG00000163328	Sp16
8314	pairwise	Sp16D06-Sp16D10	TOMM22	-3.48280672225966	0.000544438309266258	0.00222881437661264	ENSG00000100216	Sp16
8315	pairwise	Sp16D06-Sp16D10	PPP6R2	-3.4862903295594	0.000537581402370652	0.00220435966831798	ENSG00000100239	Sp16
8316	pairwise	Sp16D06-Sp16D10	NIT2	-3.48752709839949	0.000535166506566583	0.00219539636219676	ENSG00000114021	Sp16
8317	pairwise	Sp16D06-Sp16D10	BRD3OS	-3.48831185760007	0.000533639460906734	0.00219006914028804	ENSG00000235106	Sp16
8318	pairwise	Sp16D06-Sp16D10	IQSEC2	-3.4923526674163	0.000525840820531056	0.00215991257344954	ENSG00000124313	Sp16
8319	pairwise	Sp16D06-Sp16D10	NIPSNAP1	-3.49337835042023	0.000523878310571196	0.00215277383773941	ENSG00000184117	Sp16
8320	pairwise	Sp16D06-Sp16D10	MAPK10	-3.49540628422419	0.000520018265391722	0.00213966313747229	ENSG00000109339	Sp16
8321	pairwise	Sp16D06-Sp16D10	CELF1	-3.49654427145334	0.000517863844086365	0.0021335456266678	ENSG00000149187	Sp16
8322	pairwise	Sp16D06-Sp16D10	GAS8	-3.49958605314552	0.000512146088705121	0.00211089619622356	ENSG00000141013	Sp16
8323	pairwise	Sp16D06-Sp16D10	LSAMP	-3.50743621253976	0.000497661475437679	0.00205650024354355	ENSG00000185565	Sp16
8324	pairwise	Sp16D06-Sp16D10	APC	-3.50795292717305	0.000496721637724199	0.00205350165625783	ENSG00000134982	Sp16
8325	pairwise	Sp16D06-Sp16D10	FZD3	-3.51034292992892	0.000492396091000458	0.00203737648874467	ENSG00000104290	Sp16
8326	pairwise	Sp16D06-Sp16D10	CHMP4B	-3.51117756390072	0.000490893849288296	0.00203203770860401	ENSG00000101421	Sp16
8327	pairwise	Sp16D06-Sp16D10	TOMM70	-3.51167053426628	0.000490008576811103	0.00203012628603632	ENSG00000154174	Sp16
8328	pairwise	Sp16D06-Sp16D10	RAB27B	-3.51204386409352	0.000489339148096147	0.00202822931811403	ENSG00000041353	Sp16
8329	pairwise	Sp16D06-Sp16D10	MCTS1	-3.51207377540387	0.000489285550286208	0.00202822931811403	ENSG00000232119	Sp16
8330	pairwise	Sp16D06-Sp16D10	IGFBP4	-3.51652011259858	0.000481379011532679	0.00199869232722555	ENSG00000141753	Sp16
8331	pairwise	Sp16D06-Sp16D10	SLMAP	-3.51655589873861	0.000481315863891147	0.00199869232722555	ENSG00000163681	Sp16
8332	pairwise	Sp16D06-Sp16D10	ATP13A3	-3.51768969457678	0.000479319194941072	0.00199301266503056	ENSG00000133657	Sp16
8333	pairwise	Sp16D06-Sp16D10	PDE7B	-3.52108813484909	0.000473380717520882	0.00196974867138572	ENSG00000171408	Sp16
8334	pairwise	Sp16D06-Sp16D10	TTC1	-3.52130748764727	0.000472999793234963	0.00196901824478662	ENSG00000113312	Sp16
8335	pairwise	Sp16D06-Sp16D10	NDUFA12	-3.5227981586664	0.000470418709295625	0.00195997573490533	ENSG00000184752	Sp16
8336	pairwise	Sp16D06-Sp16D10	PRRT3	-3.52515425253271	0.000466366022861876	0.00194478080085985	ENSG00000163704	Sp16
8337	pairwise	Sp16D06-Sp16D10	CHCHD1	-3.52645276303913	0.000464146464449596	0.00193636734320204	ENSG00000172586	Sp16
8338	pairwise	Sp16D06-Sp16D10	ICA1	-3.52756414262956	0.000462254628501214	0.0019301546704883	ENSG00000003147	Sp16
8339	pairwise	Sp16D06-Sp16D10	CA7	-3.52898798076073	0.000459841460096152	0.00192175243153523	ENSG00000168748	Sp16
8340	pairwise	Sp16D06-Sp16D10	EGFL7	-3.5301936763525	0.000457807234007692	0.00191408545679535	ENSG00000172889	Sp16
8341	pairwise	Sp16D06-Sp16D10	BMPR2	-3.53031041814568	0.000457610717539142	0.00191408545679535	ENSG00000204217	Sp16
8342	pairwise	Sp16D06-Sp16D10	NDUFS4	-3.53043115209788	0.00045740756397293	0.0019140839440456	ENSG00000164258	Sp16
8343	pairwise	Sp16D06-Sp16D10	NTN4	-3.53143896079618	0.000455715060940027	0.00190783418743757	ENSG00000074527	Sp16
8344	pairwise	Sp16D06-Sp16D10	DBNDD1	-3.53582681446195	0.000448414257015484	0.00187891061276549	ENSG00000003249	Sp16
8345	pairwise	Sp16D06-Sp16D10	KCNH3	-3.53677953487558	0.000446843596584391	0.00187396743676927	ENSG00000135519	Sp16
8346	pairwise	Sp16D06-Sp16D10	GALNT18	-3.53943352773954	0.000442495330476815	0.00185735671334554	ENSG00000110328	Sp16
8347	pairwise	Sp16D06-Sp16D10	KLF12	-3.53991916809861	0.000441703965347294	0.00185484709407994	ENSG00000118922	Sp16
8348	pairwise	Sp16D06-Sp16D10	SMIM17	-3.54417369647925	0.000434827537008939	0.00182837350758978	ENSG00000268182	Sp16
8349	pairwise	Sp16D06-Sp16D10	AFF3	-3.54488323419485	0.000433690540885013	0.00182599526370866	ENSG00000144218	Sp16
8350	pairwise	Sp16D06-Sp16D10	INPP5F	-3.54819668335534	0.000428417687659187	0.00180538038311588	ENSG00000198825	Sp16
8351	pairwise	Sp16D06-Sp16D10	RNF44	-3.55218533818851	0.000422150009454544	0.00178053327788857	ENSG00000146083	Sp16
8352	pairwise	Sp16D06-Sp16D10	HCN1	-3.55316922181638	0.000420617221718236	0.00177484916576264	ENSG00000164588	Sp16
8353	pairwise	Sp16D06-Sp16D10	TPGS2	-3.55345668997016	0.000420170361708671	0.00177374427904052	ENSG00000134779	Sp16
8354	pairwise	Sp16D06-Sp16D10	NME2	-3.55552247160179	0.000416972229755301	0.00176179496106834	ENSG00000243678	Sp16
8355	pairwise	Sp16D06-Sp16D10	LINC00641	-3.55826837717593	0.000412756467535331	0.00174552106495863	ENSG00000258441	Sp16
8356	pairwise	Sp16D06-Sp16D10	CNR1	-3.55982911694299	0.00041037811581291	0.00173622903631879	ENSG00000118432	Sp16
8357	pairwise	Sp16D06-Sp16D10	CLEC2L	-3.56143237395818	0.000407948350336206	0.00172900125317118	ENSG00000236279	Sp16
8358	pairwise	Sp16D06-Sp16D10	SNAI3-AS1	-3.56294438764623	0.000405669224985612	0.00172079627975101	ENSG00000260630	Sp16
8359	pairwise	Sp16D06-Sp16D10	ARRB1	-3.56359153853	0.000404697397325318	0.00171750064106145	ENSG00000137486	Sp16
8360	pairwise	Sp16D06-Sp16D10	FAM189A1	-3.56384916387359	0.000404311128450481	0.00171662125263719	ENSG00000104059	Sp16
8361	pairwise	Sp16D06-Sp16D10	BRD4	-3.56885543769907	0.000396873261496676	0.00168653544236198	ENSG00000141867	Sp16
8362	pairwise	Sp16D06-Sp16D10	PNMA8C	-3.56898361821858	0.000396684517385051	0.00168648091714877	ENSG00000277531	Sp16
8363	pairwise	Sp16D06-Sp16D10	KCNAB1	-3.57027577633062	0.000394786525631377	0.00167915635369477	ENSG00000169282	Sp16
8364	pairwise	Sp16D06-Sp16D10	DCC	-3.57456548267615	0.000388546439213614	0.00165334874067506	ENSG00000187323	Sp16
8365	pairwise	Sp16D06-Sp16D10	FRRS1L	-3.5750208585155	0.000387889477065003	0.00165128615302939	ENSG00000260230	Sp16
8366	pairwise	Sp16D06-Sp16D10	CLVS2	-3.57603913107154	0.000386424200835444	0.00164577912634802	ENSG00000146352	Sp16
8367	pairwise	Sp16D06-Sp16D10	PLCG2	-3.576374029162	0.000385943423647554	0.00164519324255629	ENSG00000197943	Sp16
8368	pairwise	Sp16D06-Sp16D10	PPARGC1A	-3.57716580975227	0.000384808978991021	0.00164246396937537	ENSG00000109819	Sp16
8369	pairwise	Sp16D06-Sp16D10	LY86-AS1	-3.58019052160457	0.000380503966450339	0.0016263448623983	ENSG00000216863	Sp16
8370	pairwise	Sp16D06-Sp16D10	MAOB	-3.58215268239306	0.000377735458611799	0.00161956611883333	ENSG00000069535	Sp16
8371	pairwise	Sp16D06-Sp16D10	GNAZ	-3.58595120423491	0.000372429541870764	0.00159824620318488	ENSG00000128266	Sp16
8372	pairwise	Sp16D06-Sp16D10	COX8A	-3.58614068274509	0.000372166710415991	0.00159783352116351	ENSG00000176340	Sp16
8373	pairwise	Sp16D06-Sp16D10	MYBBP1A	-3.58656529303087	0.000371578352096277	0.00159602224979705	ENSG00000132382	Sp16
8374	pairwise	Sp16D06-Sp16D10	LARP1B	-3.58709949167344	0.000370839382626486	0.00159356215205743	ENSG00000138709	Sp16
8375	pairwise	Sp16D06-Sp16D10	LINC00662	-3.5898806638237	0.000367014340857525	0.00157854037048053	ENSG00000261824	Sp16
8376	pairwise	Sp16D06-Sp16D10	MAN1A1	-3.59522327531355	0.000359770078031699	0.00155016437666962	ENSG00000111885	Sp16
8377	pairwise	Sp16D06-Sp16D10	GET3	-3.5959719885866	0.00035876565135553	0.00154653160950785	ENSG00000198356	Sp16
8378	pairwise	Sp16D06-Sp16D10	EFR3B	-3.59911653807445	0.000354575782035903	0.00152984609467966	ENSG00000084710	Sp16
8379	pairwise	Sp16D06-Sp16D10	ATP2B4	-3.59924138309225	0.000354410387098863	0.00152982097303773	ENSG00000058668	Sp16
8380	pairwise	Sp16D06-Sp16D10	PTPN3	-3.59947629426494	0.00035409937253523	0.00152916697499786	ENSG00000070159	Sp16
8381	pairwise	Sp16D06-Sp16D10	ARHGEF25	-3.60206553552368	0.000350688229507157	0.00151511854722177	ENSG00000240771	Sp16
8382	pairwise	Sp16D06-Sp16D10	RAB11FIP5	-3.60340908990364	0.000348930366953702	0.0015088838195693	ENSG00000135631	Sp16
8383	pairwise	Sp16D06-Sp16D10	RASD2	-3.60496527152938	0.000346904646430121	0.00150215666003865	ENSG00000100302	Sp16
8384	pairwise	Sp16D06-Sp16D10	OPCML	-3.60706860398437	0.000344184222190084	0.00149172429391335	ENSG00000183715	Sp16
8385	pairwise	Sp16D06-Sp16D10	NR2F1-AS1	-3.60983350724056	0.000340638583616002	0.00147769325842833	ENSG00000237187	Sp16
8386	pairwise	Sp16D06-Sp16D10	PARP2	-3.61098441668485	0.00033917281786035	0.00147200081703358	ENSG00000129484	Sp16
8387	pairwise	Sp16D06-Sp16D10	NR2F6	-3.61373645877991	0.000335691863861001	0.00145930982024837	ENSG00000160113	Sp16
8388	pairwise	Sp16D06-Sp16D10	MRPS30-DT	-3.61871930187419	0.000329474435821206	0.0014351074130931	ENSG00000251141	Sp16
8389	pairwise	Sp16D06-Sp16D10	TCAF1	-3.61924072367842	0.000328830109246524	0.00143360357314526	ENSG00000198420	Sp16
8390	pairwise	Sp16D06-Sp16D10	APOL2	-3.62302726577591	0.000324186408505213	0.0014140014096176	ENSG00000128335	Sp16
8391	pairwise	Sp16D06-Sp16D10	AC027682.6	-3.62450492437819	0.000322391013524378	0.00140745111414308	ENSG00000276075	Sp16
8392	pairwise	Sp16D06-Sp16D10	DLGAP2	-3.62711624367967	0.000319241000865673	0.00139433415731171	ENSG00000198010	Sp16
8393	pairwise	Sp16D06-Sp16D10	MPV17	-3.62910326154906	0.000316863468243517	0.00138584401005958	ENSG00000115204	Sp16
8394	pairwise	Sp16D06-Sp16D10	MGLL	-3.62960125308566	0.000316270216568102	0.00138388067833793	ENSG00000074416	Sp16
8395	pairwise	Sp16D06-Sp16D10	KCTD10	-3.6305364871107	0.000315158901137684	0.00137964766447807	ENSG00000110906	Sp16
8396	pairwise	Sp16D06-Sp16D10	DGKI	-3.63088124302027	0.000314750162253219	0.00137848780517205	ENSG00000157680	Sp16
8397	pairwise	Sp16D06-Sp16D10	TRAP1	-3.63362277130726	0.000311517513645528	0.00136557768784622	ENSG00000126602	Sp16
8398	pairwise	Sp16D06-Sp16D10	LRRC49	-3.63406181189193	0.000311002729121478	0.00136394472282141	ENSG00000137821	Sp16
8399	pairwise	Sp16D06-Sp16D10	RASGEF1A	-3.63426595012537	0.000310763644907989	0.00136351993763519	ENSG00000198915	Sp16
8400	pairwise	Sp16D06-Sp16D10	LSM4	-3.63469756880327	0.000310258706695553	0.00136192775690946	ENSG00000130520	Sp16
8401	pairwise	Sp16D06-Sp16D10	FOXG1	-3.63578743154908	0.000308987135669684	0.00135696732462907	ENSG00000176165	Sp16
8402	pairwise	Sp16D06-Sp16D10	ATP5F1D	-3.63612021941213	0.00030859984019916	0.00135588756553132	ENSG00000099624	Sp16
8403	pairwise	Sp16D06-Sp16D10	CARM1	-3.63623240427212	0.000308469383298033	0.00135588756553132	ENSG00000142453	Sp16
8404	pairwise	Sp16D06-Sp16D10	ATL2	-3.64080155080927	0.000303199852826876	0.00133338393993177	ENSG00000119787	Sp16
8405	pairwise	Sp16D06-Sp16D10	NCKAP1	-3.64261996173419	0.000301126328977936	0.00132487293066153	ENSG00000061676	Sp16
8406	pairwise	Sp16D06-Sp16D10	ST8SIA5	-3.64297570371932	0.000300722239809901	0.00132370253124771	ENSG00000101638	Sp16
8407	pairwise	Sp16D06-Sp16D10	ZMAT2	-3.64367019240094	0.000299934834365439	0.00132084302115823	ENSG00000146007	Sp16
8408	pairwise	Sp16D06-Sp16D10	OLFM3	-3.64742542832263	0.000295710631011799	0.00130403763546924	ENSG00000118733	Sp16
8409	pairwise	Sp16D06-Sp16D10	MAP1S	-3.6496930159408	0.000293186999020407	0.0012946954212845	ENSG00000130479	Sp16
8410	pairwise	Sp16D06-Sp16D10	VOPP1	-3.65006491374835	0.00029277504546463	0.00129347205570019	ENSG00000154978	Sp16
8411	pairwise	Sp16D06-Sp16D10	PIANP	-3.65339258517803	0.000289113097516354	0.00127906195933977	ENSG00000139200	Sp16
8412	pairwise	Sp16D06-Sp16D10	PSIP1	-3.65375356523086	0.000288718454472341	0.00127790573546922	ENSG00000164985	Sp16
8413	pairwise	Sp16D06-Sp16D10	GALNT11	-3.6538819511697	0.00028857821808226	0.00127787500081045	ENSG00000178234	Sp16
8414	pairwise	Sp16D06-Sp16D10	CDK5R2	-3.66098172731444	0.000280922019417301	0.00124627459516597	ENSG00000171450	Sp16
8415	pairwise	Sp16D06-Sp16D10	UNC13C	-3.66103365898593	0.000280866727884866	0.00124627459516597	ENSG00000137766	Sp16
8416	pairwise	Sp16D06-Sp16D10	SNX2	-3.66223966867894	0.000279585566170378	0.00124206989011836	ENSG00000205302	Sp16
8417	pairwise	Sp16D06-Sp16D10	BEND6	-3.66683970360572	0.000274749153690185	0.00122341854920009	ENSG00000151917	Sp16
8418	pairwise	Sp16D06-Sp16D10	SLITRK5	-3.667086442858	0.000274491971495563	0.00122284132468771	ENSG00000165300	Sp16
8419	pairwise	Sp16D06-Sp16D10	IQSEC3	-3.66813960639459	0.000273396777148816	0.00121852854603705	ENSG00000120645	Sp16
8420	pairwise	Sp16D06-Sp16D10	CDKN2AIPNL	-3.6681535824374	0.000273382270999477	0.00121852854603705	ENSG00000237190	Sp16
8421	pairwise	Sp16D06-Sp16D10	VCPIP1	-3.66902471787222	0.000272479520864702	0.00121557057539781	ENSG00000175073	Sp16
8422	pairwise	Sp16D06-Sp16D10	AP2M1	-3.67185753870854	0.000269563234766149	0.00120312045237573	ENSG00000161203	Sp16
8423	pairwise	Sp16D06-Sp16D10	PHLDA2	-3.67274033597793	0.00026866044295334	0.0011996495885392	ENSG00000181649	Sp16
8424	pairwise	Sp16D06-Sp16D10	TTC33	-3.6727874680972	0.000268612323386113	0.0011996495885392	ENSG00000113638	Sp16
8425	pairwise	Sp16D06-Sp16D10	DLGAP1-AS4	-3.6731127892759	0.000268280407515562	0.00119906958827585	ENSG00000263878	Sp16
8426	pairwise	Sp16D06-Sp16D10	CYP4X1	-3.6736330609784	0.000267750390819424	0.00119725886044115	ENSG00000186377	Sp16
8427	pairwise	Sp16D06-Sp16D10	CYC1	-3.67564015102638	0.000265714920469471	0.00118926654647097	ENSG00000179091	Sp16
8428	pairwise	Sp16D06-Sp16D10	EPHB1	-3.67831673807958	0.000263023125916052	0.00117831902250336	ENSG00000154928	Sp16
8429	pairwise	Sp16D06-Sp16D10	RIT2	-3.68197105372104	0.000259389443969935	0.00116367178256423	ENSG00000152214	Sp16
8430	pairwise	Sp16D06-Sp16D10	ATP5MG	-3.68220529771032	0.000259158140640324	0.00116317841494325	ENSG00000167283	Sp16
8431	pairwise	Sp16D06-Sp16D10	TRIO	-3.6827470879789	0.000258623895115041	0.00116143364560187	ENSG00000038382	Sp16
8432	pairwise	Sp16D06-Sp16D10	FBXO41	-3.68283464915232	0.000258537650597187	0.00116143364560187	ENSG00000163013	Sp16
8433	pairwise	Sp16D06-Sp16D10	FAM162A	-3.68335636775159	0.000258024337699017	0.0011602623478051	ENSG00000114023	Sp16
8434	pairwise	Sp16D06-Sp16D10	EIF2AK4	-3.68563914155944	0.000255789597982822	0.00115237541158896	ENSG00000128829	Sp16
8435	pairwise	Sp16D06-Sp16D10	EIF4G3	-3.68688525302474	0.000254577403305093	0.00114745348635916	ENSG00000075151	Sp16
8436	pairwise	Sp16D06-Sp16D10	ARF3	-3.68844147082272	0.00025307113232946	0.00114120082109244	ENSG00000134287	Sp16
8437	pairwise	Sp16D06-Sp16D10	MACROD2	-3.69014367871325	0.000251433161269775	0.00113488216435656	ENSG00000172264	Sp16
8438	pairwise	Sp16D06-Sp16D10	MTRNR2L10	-3.69016576116327	0.000251411977847151	0.00113488216435656	ENSG00000256045	Sp16
8439	pairwise	Sp16D06-Sp16D10	PRDM4	-3.6934231436671	0.000248305539760601	0.00112287981588909	ENSG00000110851	Sp16
8440	pairwise	Sp16D06-Sp16D10	CALB1	-3.69350825860588	0.000248224855290627	0.00112287981588909	ENSG00000104327	Sp16
8441	pairwise	Sp16D06-Sp16D10	FAM81A	-3.6945536906054	0.000247235851417067	0.00111909825662673	ENSG00000157470	Sp16
8442	pairwise	Sp16D06-Sp16D10	MPHOSPH8	-3.6972786318637	0.000244675393177102	0.00110803164590878	ENSG00000196199	Sp16
8443	pairwise	Sp16D06-Sp16D10	LMTK3	-3.70154764281046	0.000240714189373197	0.00109267373746252	ENSG00000142235	Sp16
8444	pairwise	Sp16D06-Sp16D10	NOVA1	-3.70170999277227	0.000240564743376424	0.00109251264554703	ENSG00000139910	Sp16
8445	pairwise	Sp16D06-Sp16D10	PDCD2	-3.70328858758662	0.000239116165236594	0.00108696381039508	ENSG00000071994	Sp16
8446	pairwise	Sp16D06-Sp16D10	GTF2H1	-3.70344586851598	0.000238972288999865	0.00108682511131011	ENSG00000110768	Sp16
8447	pairwise	Sp16D06-Sp16D10	ELFN2	-3.70406272440424	0.00023840879251881	0.00108477697858464	ENSG00000166897	Sp16
8448	pairwise	Sp16D06-Sp16D10	VPS13A	-3.70409488014472	0.000238379452649509	0.00108477697858464	ENSG00000197969	Sp16
8449	pairwise	Sp16D06-Sp16D10	ALDOC	-3.70579188359947	0.000236835869559349	0.00107966974867593	ENSG00000109107	Sp16
8450	pairwise	Sp16D06-Sp16D10	SYNJ1	-3.70921780083365	0.000233748306394523	0.00106762506593821	ENSG00000159082	Sp16
8451	pairwise	Sp16D06-Sp16D10	MTFR1L	-3.71070478270444	0.000232420012150439	0.00106257065163865	ENSG00000117640	Sp16
8452	pairwise	Sp16D06-Sp16D10	FGF13	-3.71088872474477	0.000232256194853777	0.00106232831109884	ENSG00000129682	Sp16
8453	pairwise	Sp16D06-Sp16D10	THOC7	-3.71330709947139	0.000230112495770051	0.00105302553553579	ENSG00000163634	Sp16
8454	pairwise	Sp16D06-Sp16D10	HBA2	-3.71340783116192	0.000230023610489425	0.00105302553553579	ENSG00000188536	Sp16
8455	pairwise	Sp16D06-Sp16D10	BICDL1	-3.71490538222536	0.000228705983987018	0.00104758923482252	ENSG00000135127	Sp16
8456	pairwise	Sp16D06-Sp16D10	GMDS	-3.71572896662736	0.000227984382313511	0.00104478311340327	ENSG00000112699	Sp16
8457	pairwise	Sp16D06-Sp16D10	SLC10A4	-3.71590558132934	0.000227829916877998	0.00104457456389735	ENSG00000145248	Sp16
8458	pairwise	Sp16D06-Sp16D10	NME1	-3.71910462475659	0.000225049068165168	0.00103281254978433	ENSG00000239672	Sp16
8459	pairwise	Sp16D06-Sp16D10	PCDH7	-3.71975839811135	0.000224484707269075	0.00103071594281064	ENSG00000169851	Sp16
8460	pairwise	Sp16D06-Sp16D10	SHD	-3.72260006612233	0.00022204712827523	0.00102050135128218	ENSG00000105251	Sp16
8461	pairwise	Sp16D06-Sp16D10	HSD11B1L	-3.72321095114413	0.00022152637786783	0.00101859634753903	ENSG00000167733	Sp16
8462	pairwise	Sp16D06-Sp16D10	DAPK1	-3.72486117165125	0.000220125388333265	0.00101312630722564	ENSG00000196730	Sp16
8463	pairwise	Sp16D06-Sp16D10	ITPKA	-3.72503616530053	0.00021997731420093	0.00101293108128929	ENSG00000137825	Sp16
8464	pairwise	Sp16D06-Sp16D10	MTCH1	-3.72941388399651	0.00021630341576069	0.000996971561008524	ENSG00000137409	Sp16
8465	pairwise	Sp16D06-Sp16D10	CACNB2	-3.72943590518326	0.000216285081967444	0.000996971561008524	ENSG00000165995	Sp16
8466	pairwise	Sp16D06-Sp16D10	STAC2	-3.73245926448095	0.000213781827692915	0.000986772451657188	ENSG00000141750	Sp16
8467	pairwise	Sp16D06-Sp16D10	PARG	-3.73725937397728	0.000209863473041049	0.000969619814961221	ENSG00000227345	Sp16
8468	pairwise	Sp16D06-Sp16D10	VWC2	-3.73879126139414	0.000208627297520039	0.000964838350856062	ENSG00000188730	Sp16
8469	pairwise	Sp16D06-Sp16D10	AGAP2	-3.74132486206974	0.000206597824003024	0.000956375344624332	ENSG00000135439	Sp16
8470	pairwise	Sp16D06-Sp16D10	ABCG4	-3.74401934598446	0.000204459901496224	0.000946935785335409	ENSG00000172350	Sp16
8471	pairwise	Sp16D06-Sp16D10	SIPA1L1	-3.74446402234078	0.00020410908640144	0.000945767912677915	ENSG00000197555	Sp16
8472	pairwise	Sp16D06-Sp16D10	PRR36	-3.7445523080961	0.000204039503331462	0.000945767912677915	ENSG00000183248	Sp16
8473	pairwise	Sp16D06-Sp16D10	TUSC3	-3.74901562120998	0.000200550702985575	0.000931079704369348	ENSG00000104723	Sp16
8474	pairwise	Sp16D06-Sp16D10	CERS6	-3.74994488157499	0.000199831443299905	0.000928189945211333	ENSG00000172292	Sp16
8475	pairwise	Sp16D06-Sp16D10	MEG3	-3.75059115262178	0.00019933265538915	0.000926321942421612	ENSG00000214548	Sp16
8476	pairwise	Sp16D06-Sp16D10	UBE2M	-3.75110839028375	0.000198934300377897	0.000924919077460183	ENSG00000130725	Sp16
8477	pairwise	Sp16D06-Sp16D10	MAP3K10	-3.75179263610465	0.000198408475534546	0.000922921909242939	ENSG00000130758	Sp16
8478	pairwise	Sp16D06-Sp16D10	PPP1R14C	-3.75272351482374	0.000197695223233199	0.000920050536474117	ENSG00000198729	Sp16
8479	pairwise	Sp16D06-Sp16D10	MPPED1	-3.75563860760816	0.000195477243102931	0.000910612405066958	ENSG00000186732	Sp16
8480	pairwise	Sp16D06-Sp16D10	WIPF3	-3.75619754581398	0.000195054658109082	0.000909085565042184	ENSG00000122574	Sp16
8481	pairwise	Sp16D06-Sp16D10	SYT16	-3.7582012144017	0.000193546852437884	0.000902496923308363	ENSG00000139973	Sp16
8482	pairwise	Sp16D06-Sp16D10	SCO2	-3.76211029035907	0.000190636764940993	0.000890226334870582	ENSG00000284194	Sp16
8483	pairwise	Sp16D06-Sp16D10	SLC4A3	-3.76802071390925	0.000186315027802622	0.000872169029074091	ENSG00000114923	Sp16
8484	pairwise	Sp16D06-Sp16D10	HSPBP1	-3.76834505352881	0.00018608056359623	0.000871497002050346	ENSG00000133265	Sp16
8485	pairwise	Sp16D06-Sp16D10	PRKCZ	-3.76949504556535	0.000185251478116996	0.000868038084412337	ENSG00000067606	Sp16
8486	pairwise	Sp16D06-Sp16D10	PCYOX1	-3.77167293410085	0.000183690869979219	0.00086114639143803	ENSG00000116005	Sp16
8487	pairwise	Sp16D06-Sp16D10	FAM78B	-3.77357905230256	0.000182335187965713	0.00085562772737508	ENSG00000188859	Sp16
8488	pairwise	Sp16D06-Sp16D10	SNX3	-3.77461970385616	0.000181599037206721	0.000853426455735704	ENSG00000112335	Sp16
8489	pairwise	Sp16D06-Sp16D10	KCNIP2	-3.77510595673481	0.000181256026659942	0.000852232235207879	ENSG00000120049	Sp16
8490	pairwise	Sp16D06-Sp16D10	ERICH3	-3.7774154391767	0.000179635209094067	0.000845855967379578	ENSG00000178965	Sp16
8491	pairwise	Sp16D06-Sp16D10	LPCAT4	-3.77840403512298	0.000178945590142848	0.000843022787567312	ENSG00000176454	Sp16
8492	pairwise	Sp16D06-Sp16D10	MAFB	-3.77848040209858	0.000178892422565354	0.000843022787567312	ENSG00000204103	Sp16
8493	pairwise	Sp16D06-Sp16D10	KMT2A	-3.7820091336193	0.000176451868986598	0.000832092507611664	ENSG00000118058	Sp16
8494	pairwise	Sp16D06-Sp16D10	FKBP3	-3.7875821774804	0.000172661305524171	0.000815019170881451	ENSG00000100442	Sp16
8495	pairwise	Sp16D06-Sp16D10	DNAJA4	-3.78775839003361	0.00017254271519103	0.000814860596323351	ENSG00000140403	Sp16
8496	pairwise	Sp16D06-Sp16D10	PRKAA2	-3.79117615024936	0.000170257723520876	0.0008052593958533	ENSG00000162409	Sp16
8497	pairwise	Sp16D06-Sp16D10	NDUFB8	-3.79346506335543	0.000168743437816282	0.000798491282499847	ENSG00000166136	Sp16
8498	pairwise	Sp16D06-Sp16D10	MYO1B	-3.79749362814351	0.000166109071329752	0.000787580448485824	ENSG00000128641	Sp16
8499	pairwise	Sp16D06-Sp16D10	TMEM155	-3.8016932187229	0.000163404221901645	0.000775907020986168	ENSG00000164112	Sp16
8500	pairwise	Sp16D06-Sp16D10	KIAA1549	-3.80423142659885	0.000161789642587656	0.000769108532423139	ENSG00000122778	Sp16
8501	pairwise	Sp16D06-Sp16D10	MLIP	-3.80651088679173	0.000160352502597818	0.00076292776298029	ENSG00000146147	Sp16
8502	pairwise	Sp16D06-Sp16D10	HINT1	-3.80729685311376	0.000159859771934807	0.000760961089145477	ENSG00000169567	Sp16
8503	pairwise	Sp16D06-Sp16D10	MDH2	-3.81678886836796	0.000154020902552003	0.000734991733581907	ENSG00000146701	Sp16
8504	pairwise	Sp16D06-Sp16D10	BAIAP2L2	-3.81808423400776	0.000153239876014443	0.000731628830353819	ENSG00000128298	Sp16
8505	pairwise	Sp16D06-Sp16D10	DHRS11	-3.8204927600373	0.000151797614641363	0.000725465469375249	ENSG00000278535	Sp16
8506	pairwise	Sp16D06-Sp16D10	CKMT1B	-3.82835385099311	0.000147178975328755	0.000705502418238385	ENSG00000237289	Sp16
8507	pairwise	Sp16D06-Sp16D10	PAK6	-3.82966007849886	0.000146424507120346	0.000702588463344724	ENSG00000137843	Sp16
8508	pairwise	Sp16D06-Sp16D10	CNKSR2	-3.82970073071068	0.000146401085404988	0.000702588463344724	ENSG00000149970	Sp16
8509	pairwise	Sp16D06-Sp16D10	NELL1	-3.83091125691572	0.00014570526214339	0.000699837849783908	ENSG00000165973	Sp16
8510	pairwise	Sp16D06-Sp16D10	CARMIL2	-3.83379552056603	0.000144059926964732	0.000692281964817484	ENSG00000159753	Sp16
8511	pairwise	Sp16D06-Sp16D10	TMOD1	-3.8345585592539	0.000143627595102589	0.000690550528710393	ENSG00000136842	Sp16
8512	pairwise	Sp16D06-Sp16D10	HTR5A-AS1	-3.83465028782809	0.000143575705018717	0.000690550528710393	ENSG00000220575	Sp16
8513	pairwise	Sp16D06-Sp16D10	SSB	-3.83785562242294	0.000141773558274374	0.000682663537506993	ENSG00000138385	Sp16
8514	pairwise	Sp16D06-Sp16D10	GPR158	-3.84048413920204	0.00014031169075982	0.000675963909203213	ENSG00000151025	Sp16
8515	pairwise	Sp16D06-Sp16D10	BRINP2	-3.84270535405934	0.000139087463381565	0.000670740196900936	ENSG00000198797	Sp16
8516	pairwise	Sp16D06-Sp16D10	HABP4	-3.84430544930354	0.00013821183009398	0.000666852951741814	ENSG00000130956	Sp16
8517	pairwise	Sp16D06-Sp16D10	PPFIA3	-3.84582747518691	0.000137383756343993	0.00066319137566458	ENSG00000177380	Sp16
8518	pairwise	Sp16D06-Sp16D10	SMARCA1	-3.84813027662286	0.000136139802765639	0.000657517526002107	ENSG00000102038	Sp16
8519	pairwise	Sp16D06-Sp16D10	KLF9	-3.8487504228712	0.000135806629123342	0.000656238988611635	ENSG00000119138	Sp16
8520	pairwise	Sp16D06-Sp16D10	FH	-3.84897843169131	0.000135684325247755	0.000655978631442373	ENSG00000091483	Sp16
8521	pairwise	Sp16D06-Sp16D10	PCSK1	-3.85353377102841	0.000133262551834033	0.000644920789718764	ENSG00000175426	Sp16
8522	pairwise	Sp16D06-Sp16D10	LINC01551	-3.85667452530963	0.000131616681368907	0.000637277335496826	ENSG00000186960	Sp16
8523	pairwise	Sp16D06-Sp16D10	TMEM271	-3.85719123218746	0.000131347755801075	0.00063629658153861	ENSG00000273238	Sp16
8524	pairwise	Sp16D06-Sp16D10	CRIM1	-3.85765820592472	0.000131105161349812	0.000635442457967969	ENSG00000150938	Sp16
8525	pairwise	Sp16D06-Sp16D10	TCP1	-3.86241493089038	0.000128658043479529	0.000623897148628348	ENSG00000120438	Sp16
8526	pairwise	Sp16D06-Sp16D10	MXRA7	-3.86364110903075	0.000128034268453307	0.000621186503877456	ENSG00000182534	Sp16
8527	pairwise	Sp16D06-Sp16D10	TESC	-3.86385046805769	0.000127928050642952	0.000620985428614675	ENSG00000088992	Sp16
8528	pairwise	Sp16D06-Sp16D10	PRXL2B	-3.86458632165827	0.000127555377795371	0.000619804058248463	ENSG00000157870	Sp16
8529	pairwise	Sp16D06-Sp16D10	MED12L	-3.86839135404573	0.00012564464337212	0.000611139115174283	ENSG00000144893	Sp16
8530	pairwise	Sp16D06-Sp16D10	USP8	-3.86934373157998	0.000125170650620841	0.000609142653554315	ENSG00000138592	Sp16
8531	pairwise	Sp16D06-Sp16D10	ATP6V1D	-3.87354967490486	0.000123097529711087	0.000599662610437091	ENSG00000100554	Sp16
8532	pairwise	Sp16D06-Sp16D10	LRRC4	-3.87468571132264	0.000122543169935519	0.000597265566940427	ENSG00000128594	Sp16
8533	pairwise	Sp16D06-Sp16D10	NIPAL2	-3.87741692859174	0.000121220045693228	0.000591719235265265	ENSG00000104361	Sp16
8534	pairwise	Sp16D06-Sp16D10	FAM234B	-3.87806640002385	0.00012090740743057	0.000590493792683074	ENSG00000084444	Sp16
8535	pairwise	Sp16D06-Sp16D10	COX5B	-3.87984079222837	0.000120057146215942	0.000586640092136717	ENSG00000135940	Sp16
8536	pairwise	Sp16D06-Sp16D10	DIRAS1	-3.88067578734386	0.000119658989616904	0.000584992724863466	ENSG00000176490	Sp16
8537	pairwise	Sp16D06-Sp16D10	FMN1	-3.88130801558802	0.000119358351102899	0.000584118689139096	ENSG00000248905	Sp16
8538	pairwise	Sp16D06-Sp16D10	SHANK2	-3.8829202363917	0.000118594935677775	0.000580679084955478	ENSG00000162105	Sp16
8539	pairwise	Sp16D06-Sp16D10	TLE5	-3.88620768102586	0.000117052561936781	0.000573713144830224	ENSG00000104964	Sp16
8540	pairwise	Sp16D06-Sp16D10	ADCY9	-3.89053723942073	0.000115050200807809	0.000565054444233845	ENSG00000162104	Sp16
8541	pairwise	Sp16D06-Sp16D10	SLC17A6	-3.89141438606143	0.000114648500782621	0.000563370157356735	ENSG00000091664	Sp16
8542	pairwise	Sp16D06-Sp16D10	PTGR1	-3.89467162425123	0.000113168393597329	0.000556667721609848	ENSG00000106853	Sp16
8543	pairwise	Sp16D06-Sp16D10	PCLO	-3.89543786865747	0.000112822844757598	0.000556109312437578	ENSG00000186472	Sp16
8544	pairwise	Sp16D06-Sp16D10	GLS2	-3.89556770271493	0.000112764393259642	0.000556107118405448	ENSG00000135423	Sp16
8545	pairwise	Sp16D06-Sp16D10	CHP1	-3.89715062110097	0.000112054061695635	0.000552888466019584	ENSG00000187446	Sp16
8546	pairwise	Sp16D06-Sp16D10	CRABP1	-3.90039855897238	0.000110609793717497	0.000546888134280374	ENSG00000166426	Sp16
8547	pairwise	Sp16D06-Sp16D10	PRDX5	-3.90205859344143	0.000109878443860679	0.000543613122492433	ENSG00000126432	Sp16
8548	pairwise	Sp16D06-Sp16D10	USP10	-3.90448086774381	0.000108819487116974	0.000539148539013142	ENSG00000103194	Sp16
8549	pairwise	Sp16D06-Sp16D10	NDUFAF4	-3.90472707651774	0.000108712393456577	0.000538896440573011	ENSG00000123545	Sp16
8550	pairwise	Sp16D06-Sp16D10	BRWD1	-3.90838954637925	0.000107131059127835	0.000531607382949563	ENSG00000185658	Sp16
8551	pairwise	Sp16D06-Sp16D10	DPCD	-3.90912300485215	0.000106817004089783	0.000530323468777189	ENSG00000166171	Sp16
8552	pairwise	Sp16D06-Sp16D10	OPA1	-3.90993348564661	0.000106470983109606	0.000528879437861035	ENSG00000198836	Sp16
8553	pairwise	Sp16D06-Sp16D10	MIA3	-3.91000278068666	0.000106441448067586	0.000528879437861035	ENSG00000154305	Sp16
8554	pairwise	Sp16D06-Sp16D10	COX7C	-3.91222797333065	0.000105497136258203	0.00052458560441255	ENSG00000127184	Sp16
8555	pairwise	Sp16D06-Sp16D10	CNTN4	-3.91281599391463	0.000105248924333547	0.000523622956712877	ENSG00000144619	Sp16
8556	pairwise	Sp16D06-Sp16D10	RASGRP1	-3.9174127615528	0.000103327531202985	0.000514865406259366	ENSG00000172575	Sp16
8557	pairwise	Sp16D06-Sp16D10	G3BP2	-3.91997657826333	0.000102270364483472	0.000510393536857392	ENSG00000138757	Sp16
8558	pairwise	Sp16D06-Sp16D10	SGTB	-3.92132828465934	0.00010171713236043	0.000507896952051791	ENSG00000197860	Sp16
8559	pairwise	Sp16D06-Sp16D10	PXMP2	-3.92208019036787	0.000101410617186	0.000506630321501921	ENSG00000176894	Sp16
8560	pairwise	Sp16D06-Sp16D10	VIP	-3.92408487124889	0.000100597676199611	0.000502831033225063	ENSG00000146469	Sp16
8561	pairwise	Sp16D06-Sp16D10	AC026790.1	-3.92671473263457	9.95405674730232e-05	0.000498066503321437	ENSG00000271892	Sp16
8562	pairwise	Sp16D06-Sp16D10	LINC02693	-3.92684608946307	9.9488043658804e-05	0.000498063642066295	ENSG00000212719	Sp16
8563	pairwise	Sp16D06-Sp16D10	FAM189B	-3.9286842377887	9.8755797357463e-05	0.000494914704268687	ENSG00000160767	Sp16
8564	pairwise	Sp16D06-Sp16D10	ATXN7L3B	-3.92996595502833	9.8248235374327e-05	0.000492886359253623	ENSG00000253719	Sp16
8565	pairwise	Sp16D06-Sp16D10	IFT57	-3.93136160778385	9.76983653623873e-05	0.000490384412947229	ENSG00000114446	Sp16
8566	pairwise	Sp16D06-Sp16D10	LRRTM3	-3.93711404276384	9.54625965532032e-05	0.000479664524714654	ENSG00000198739	Sp16
8567	pairwise	Sp16D06-Sp16D10	UBXN11	-3.93743293067735	9.53400850044015e-05	0.000479300154660303	ENSG00000158062	Sp16
8568	pairwise	Sp16D06-Sp16D10	FBXW7	-3.94055824935434	9.41472464111715e-05	0.000473563755729381	ENSG00000109670	Sp16
8569	pairwise	Sp16D06-Sp16D10	CDC42EP3	-3.94611615097045	9.20608199332853e-05	0.000464519516158108	ENSG00000163171	Sp16
8570	pairwise	Sp16D06-Sp16D10	AKAP12	-3.94634434949543	9.19760981075823e-05	0.000464412064281929	ENSG00000131016	Sp16
8571	pairwise	Sp16D06-Sp16D10	ATP2B1-AS1	-3.94764108362559	9.14960688932169e-05	0.000462400006578424	ENSG00000271614	Sp16
8572	pairwise	Sp16D06-Sp16D10	SST	-3.94946691810048	9.08241990268619e-05	0.000459246622400066	ENSG00000157005	Sp16
8573	pairwise	Sp16D06-Sp16D10	AC124016.2	-3.94996872546604	9.06403648589811e-05	0.00045855893293037	ENSG00000273156	Sp16
8574	pairwise	Sp16D06-Sp16D10	RALBP1	-3.95019770918373	9.05565952462921e-05	0.000458377021449948	ENSG00000017797	Sp16
8575	pairwise	Sp16D06-Sp16D10	FAM126B	-3.95131741662374	9.01480257469373e-05	0.000456549985650231	ENSG00000155744	Sp16
8576	pairwise	Sp16D06-Sp16D10	LIN7A	-3.95251657530246	8.97124029736916e-05	0.000454824329618604	ENSG00000111052	Sp16
8577	pairwise	Sp16D06-Sp16D10	RNF175	-3.9527758820803	8.96184663683104e-05	0.000454588485223805	ENSG00000145428	Sp16
8578	pairwise	Sp16D06-Sp16D10	FAM110B	-3.95407676786354	8.91486121059056e-05	0.000452684186578028	ENSG00000169122	Sp16
8579	pairwise	Sp16D06-Sp16D10	RELL2	-3.95536474320615	8.86857216541049e-05	0.000450811247877998	ENSG00000164620	Sp16
8580	pairwise	Sp16D06-Sp16D10	CBX7	-3.95546855940314	8.86485101294564e-05	0.000450811247877998	ENSG00000100307	Sp16
8581	pairwise	Sp16D06-Sp16D10	CHRNB2	-3.95760246624756	8.78869102878559e-05	0.000447462458273858	ENSG00000160716	Sp16
8582	pairwise	Sp16D06-Sp16D10	ARF1	-3.95821528933272	8.76693402263756e-05	0.000446591904755719	ENSG00000143761	Sp16
8583	pairwise	Sp16D06-Sp16D10	COX6C	-3.95847977995481	8.75755961567722e-05	0.000446351536605516	ENSG00000164919	Sp16
8584	pairwise	Sp16D06-Sp16D10	HSPB3	-3.95924798412713	8.73038581162329e-05	0.000445203238170386	ENSG00000169271	Sp16
8585	pairwise	Sp16D06-Sp16D10	RGS12	-3.95958743095297	8.7184039857134e-05	0.000444828839867133	ENSG00000159788	Sp16
8586	pairwise	Sp16D06-Sp16D10	CCDC3	-3.9608501050377	8.67397069307898e-05	0.000442797428298979	ENSG00000151468	Sp16
8587	pairwise	Sp16D06-Sp16D10	ITM2C	-3.96100839331614	8.66841572106926e-05	0.000442749608513005	ENSG00000135916	Sp16
8588	pairwise	Sp16D06-Sp16D10	LZTFL1	-3.96201924949615	8.63302017258172e-05	0.000441363435394881	ENSG00000163818	Sp16
8589	pairwise	Sp16D06-Sp16D10	HCFC1R1	-3.9635238148976	8.58059082702902e-05	0.000438965444283496	ENSG00000103145	Sp16
8590	pairwise	Sp16D06-Sp16D10	PIGS	-3.9644733672193	8.54765745549957e-05	0.000437514105850904	ENSG00000087111	Sp16
8591	pairwise	Sp16D06-Sp16D10	NUDT4	-3.96496143310377	8.53077650414085e-05	0.00043688330312606	ENSG00000173598	Sp16
8592	pairwise	Sp16D06-Sp16D10	ARHGDIG	-3.97155947390397	8.30564664765463e-05	0.000426264638174866	ENSG00000242173	Sp16
8593	pairwise	Sp16D06-Sp16D10	MAP3K13	-3.97157483425177	8.305129175628e-05	0.000426264638174866	ENSG00000073803	Sp16
8594	pairwise	Sp16D06-Sp16D10	LY6E	-3.97232993477843	8.27972838530181e-05	0.000425389903697151	ENSG00000160932	Sp16
8595	pairwise	Sp16D06-Sp16D10	LDB2	-3.9724516638969	8.27564044669609e-05	0.000425389903697151	ENSG00000169744	Sp16
8596	pairwise	Sp16D06-Sp16D10	HAR1A	-3.97481829229362	8.1965430133089e-05	0.00042202071895055	ENSG00000225978	Sp16
8597	pairwise	Sp16D06-Sp16D10	COX5A	-3.97526740967684	8.18161377691222e-05	0.000421478405584404	ENSG00000178741	Sp16
8598	pairwise	Sp16D06-Sp16D10	DLX1	-3.97603619106916	8.1561183315064e-05	0.000420617033050844	ENSG00000144355	Sp16
8599	pairwise	Sp16D06-Sp16D10	BDP1	-3.97878639494395	8.06552756843167e-05	0.000416169067807074	ENSG00000145734	Sp16
8600	pairwise	Sp16D06-Sp16D10	TSNAX	-3.97945210683246	8.04374314356308e-05	0.000415268527287772	ENSG00000116918	Sp16
8601	pairwise	Sp16D06-Sp16D10	SCN4B	-3.98445383610447	7.88184465955928e-05	0.000407349028308328	ENSG00000177098	Sp16
8602	pairwise	Sp16D06-Sp16D10	DYNLT3	-3.98560240319858	7.84510611900866e-05	0.000405887924246822	ENSG00000165169	Sp16
8603	pairwise	Sp16D06-Sp16D10	UBASH3B	-3.98590397877505	7.83548675627545e-05	0.000405609133544345	ENSG00000154127	Sp16
8604	pairwise	Sp16D06-Sp16D10	PLPPR3	-3.98601001334373	7.83210722855823e-05	0.000405609133544345	ENSG00000129951	Sp16
8605	pairwise	Sp16D06-Sp16D10	SPATS2	-3.98606213749563	7.83044643750352e-05	0.000405609133544345	ENSG00000123352	Sp16
8606	pairwise	Sp16D06-Sp16D10	CITED2	-3.98886704904287	7.74156676045824e-05	0.000401614721496283	ENSG00000164442	Sp16
8607	pairwise	Sp16D06-Sp16D10	PDE1B	-3.99472868444502	7.55890826713948e-05	0.000392776442043719	ENSG00000123360	Sp16
8608	pairwise	Sp16D06-Sp16D10	CBLN2	-3.99490059406114	7.55361349081891e-05	0.000392714167768335	ENSG00000141668	Sp16
8609	pairwise	Sp16D06-Sp16D10	RPL14	-3.99810056882101	7.45569504949515e-05	0.000388044236913735	ENSG00000188846	Sp16
8610	pairwise	Sp16D06-Sp16D10	RNF150	-3.9989414315977	7.430165379523e-05	0.000386925559443167	ENSG00000170153	Sp16
8611	pairwise	Sp16D06-Sp16D10	FRY	-3.99977684259876	7.40488338981522e-05	0.000385818570968253	ENSG00000073910	Sp16
8612	pairwise	Sp16D06-Sp16D10	CAMKK1	-4.0012299124866	7.36110357991297e-05	0.000383943375486106	ENSG00000004660	Sp16
8613	pairwise	Sp16D06-Sp16D10	DLX6-AS1	-4.00152180492146	7.35233877487243e-05	0.000383706433504093	ENSG00000231764	Sp16
8614	pairwise	Sp16D06-Sp16D10	RNF182	-4.00720568730236	7.18362710112872e-05	0.000375310261681313	ENSG00000180537	Sp16
8615	pairwise	Sp16D06-Sp16D10	NGB	-4.00748877700354	7.17532109584725e-05	0.000375080716171688	ENSG00000165553	Sp16
8616	pairwise	Sp16D06-Sp16D10	CAMK1G	-4.00946499779106	7.1175911010695e-05	0.000372265935002473	ENSG00000008118	Sp16
8617	pairwise	Sp16D06-Sp16D10	FBXW5	-4.0105033763467	7.08743459566356e-05	0.000370891023300363	ENSG00000159069	Sp16
8618	pairwise	Sp16D06-Sp16D10	PLXDC1	-4.01116089975308	7.06840160486836e-05	0.000370299268775262	ENSG00000161381	Sp16
8619	pairwise	Sp16D06-Sp16D10	SNRNP25	-4.01178787900193	7.05029795243795e-05	0.000369552796446269	ENSG00000161981	Sp16
8620	pairwise	Sp16D06-Sp16D10	SH2D5	-4.0155050248024	6.94386821471212e-05	0.000364771860681891	ENSG00000189410	Sp16
8621	pairwise	Sp16D06-Sp16D10	SLC25A25	-4.01743719208994	6.88915035329947e-05	0.000362294484021294	ENSG00000148339	Sp16
8622	pairwise	Sp16D06-Sp16D10	CCN3	-4.02043144558319	6.80516273769485e-05	0.000358074067872012	ENSG00000136999	Sp16
8623	pairwise	Sp16D06-Sp16D10	SEPTIN3	-4.02096016543902	6.79043369900764e-05	0.000357495265636388	ENSG00000100167	Sp16
8624	pairwise	Sp16D06-Sp16D10	RBM15B	-4.02267978350544	6.74273771805936e-05	0.000355179266500193	ENSG00000259956	Sp16
8625	pairwise	Sp16D06-Sp16D10	SCN2B	-4.0248077668029	6.68415543284597e-05	0.0003524807378146	ENSG00000149575	Sp16
8626	pairwise	Sp16D06-Sp16D10	UBE2O	-4.0310808739031	6.51425912601757e-05	0.000344468848544569	ENSG00000175931	Sp16
8627	pairwise	Sp16D06-Sp16D10	PIP5K1B	-4.03298774169662	6.46343298698662e-05	0.00034196982365475	ENSG00000107242	Sp16
8628	pairwise	Sp16D06-Sp16D10	SMAP2	-4.03379859375057	6.44193464254999e-05	0.000341020582098988	ENSG00000084070	Sp16
8629	pairwise	Sp16D06-Sp16D10	SRRM4	-4.03441098495616	6.42574317360226e-05	0.000340351380139916	ENSG00000139767	Sp16
8630	pairwise	Sp16D06-Sp16D10	GFPT1	-4.03961455469633	6.28971299116052e-05	0.000333514814415132	ENSG00000198380	Sp16
8631	pairwise	Sp16D06-Sp16D10	LHFPL4	-4.03992157151632	6.28177310002633e-05	0.000333278133425304	ENSG00000156959	Sp16
8632	pairwise	Sp16D06-Sp16D10	C20orf27	-4.0440442026577	6.17607394166739e-05	0.00032803335666906	ENSG00000101220	Sp16
8633	pairwise	Sp16D06-Sp16D10	CCDC25	-4.04506992361365	6.15003939741534e-05	0.000327012910166505	ENSG00000147419	Sp16
8634	pairwise	Sp16D06-Sp16D10	PIP4K2C	-4.04644485550605	6.11530477694566e-05	0.00032534643116858	ENSG00000166908	Sp16
8635	pairwise	Sp16D06-Sp16D10	STAT6	-4.05226420261139	5.97034472066911e-05	0.000317987193539193	ENSG00000166888	Sp16
8636	pairwise	Sp16D06-Sp16D10	ST8SIA3	-4.05454314962195	5.91447060501272e-05	0.000315221830976601	ENSG00000177511	Sp16
8637	pairwise	Sp16D06-Sp16D10	MEG8	-4.05934093872918	5.79846044692777e-05	0.000309865330572444	ENSG00000225746	Sp16
8638	pairwise	Sp16D06-Sp16D10	MELTF	-4.06125182397607	5.75286021424812e-05	0.000307823367727581	ENSG00000163975	Sp16
8639	pairwise	Sp16D06-Sp16D10	RNF19B	-4.06645301463825	5.63046189316392e-05	0.000301559989775209	ENSG00000116514	Sp16
8640	pairwise	Sp16D06-Sp16D10	KCNC2	-4.06799726754861	5.59460052595027e-05	0.000299806792857938	ENSG00000166006	Sp16
8641	pairwise	Sp16D06-Sp16D10	SLC29A1	-4.07306240907251	5.47849305005128e-05	0.000294242649136368	ENSG00000112759	Sp16
8642	pairwise	Sp16D06-Sp16D10	GALNT9	-4.07397403467331	5.45784070646992e-05	0.000293297751417753	ENSG00000182870	Sp16
8643	pairwise	Sp16D06-Sp16D10	SLC32A1	-4.07726682197807	5.38385923883945e-05	0.00028964679305698	ENSG00000101438	Sp16
8644	pairwise	Sp16D06-Sp16D10	STYK1	-4.08170033031003	5.28575313955498e-05	0.000284688288477043	ENSG00000060140	Sp16
8645	pairwise	Sp16D06-Sp16D10	SSBP4	-4.08505724456741	5.21260343064278e-05	0.000280906290554089	ENSG00000130511	Sp16
8646	pairwise	Sp16D06-Sp16D10	NSMF	-4.08663612790691	5.17853213891857e-05	0.000279227151944951	ENSG00000165802	Sp16
8647	pairwise	Sp16D06-Sp16D10	DLD	-4.08914569913064	5.12481260195693e-05	0.000276641770354511	ENSG00000091140	Sp16
8648	pairwise	Sp16D06-Sp16D10	NRSN1	-4.0899137852916	5.10847724619686e-05	0.00027591533160163	ENSG00000152954	Sp16
8649	pairwise	Sp16D06-Sp16D10	PDE8B	-4.09045970748096	5.0968969016426e-05	0.000275445042818758	ENSG00000113231	Sp16
8650	pairwise	Sp16D06-Sp16D10	SPRED2	-4.09193830036504	5.06565756301303e-05	0.000273911218593378	ENSG00000198369	Sp16
8651	pairwise	Sp16D06-Sp16D10	SLC25A4	-4.09688341985347	4.96249582686562e-05	0.000268636067149411	ENSG00000151729	Sp16
8652	pairwise	Sp16D06-Sp16D10	EXTL1	-4.10084590805502	4.88127823167526e-05	0.000264538238592825	ENSG00000158008	Sp16
8653	pairwise	Sp16D06-Sp16D10	NETO2	-4.10138619226203	4.87030267475796e-05	0.000264092713477967	ENSG00000171208	Sp16
8654	pairwise	Sp16D06-Sp16D10	COPS4	-4.10194474213375	4.8589807404526e-05	0.000263627891107635	ENSG00000138663	Sp16
8655	pairwise	Sp16D06-Sp16D10	ADGRL2	-4.10214958932009	4.85483471867977e-05	0.000263552097666948	ENSG00000117114	Sp16
8656	pairwise	Sp16D06-Sp16D10	RNF165	-4.10388374837268	4.81987062986626e-05	0.000261802264750866	ENSG00000141622	Sp16
8657	pairwise	Sp16D06-Sp16D10	APOO	-4.10426894247273	4.8121369283962e-05	0.000261530366964481	ENSG00000184831	Sp16
8658	pairwise	Sp16D06-Sp16D10	CCDC106	-4.1069078415929	4.75947122095931e-05	0.000259108748411907	ENSG00000173581	Sp16
8659	pairwise	Sp16D06-Sp16D10	CAMLG	-4.10791640298217	4.73948809859418e-05	0.000258167456825127	ENSG00000164615	Sp16
8660	pairwise	Sp16D06-Sp16D10	MARK4	-4.10963765331404	4.70556833553662e-05	0.00025661139722861	ENSG00000007047	Sp16
8661	pairwise	Sp16D06-Sp16D10	RASAL2	-4.10980962106832	4.70219217679733e-05	0.000256573229362299	ENSG00000075391	Sp16
8662	pairwise	Sp16D06-Sp16D10	CTBP1	-4.11060291796404	4.68664757991192e-05	0.000256016469222881	ENSG00000159692	Sp16
8663	pairwise	Sp16D06-Sp16D10	TRBC2	-4.11115620365371	4.67583493775446e-05	0.000255571434140547	ENSG00000211772	Sp16
8664	pairwise	Sp16D06-Sp16D10	RETREG2	-4.1140316378824	4.62002257449204e-05	0.000252664896871963	ENSG00000144567	Sp16
8665	pairwise	Sp16D06-Sp16D10	RELN	-4.11444755672078	4.612002226081e-05	0.000252370235967115	ENSG00000189056	Sp16
8666	pairwise	Sp16D06-Sp16D10	YARS	-4.11507509387163	4.5999262147123e-05	0.000251853184582792	ENSG00000134684	Sp16
8667	pairwise	Sp16D06-Sp16D10	CEBPD	-4.1164544260798	4.57348868442166e-05	0.000250548777243145	ENSG00000221869	Sp16
8668	pairwise	Sp16D06-Sp16D10	CDH10	-4.11836543772189	4.53709931739208e-05	0.000249124691614192	ENSG00000040731	Sp16
8669	pairwise	Sp16D06-Sp16D10	DOK6	-4.12005732601329	4.5051125595923e-05	0.000247510109506082	ENSG00000206052	Sp16
8670	pairwise	Sp16D06-Sp16D10	CACNA1A	-4.12318889312462	4.44647264231138e-05	0.000244568750555589	ENSG00000141837	Sp16
8671	pairwise	Sp16D06-Sp16D10	ADGRL3	-4.12642224640358	4.38668926314148e-05	0.000241557667810094	ENSG00000150471	Sp16
8672	pairwise	Sp16D06-Sp16D10	RFK	-4.12803304718622	4.35719245348676e-05	0.000240071287652744	ENSG00000135002	Sp16
8673	pairwise	Sp16D06-Sp16D10	VDAC1	-4.131773005653	4.28943297093737e-05	0.0002368824532971	ENSG00000213585	Sp16
8674	pairwise	Sp16D06-Sp16D10	TFRC	-4.13529046048114	4.22662090973721e-05	0.000233817741844493	ENSG00000072274	Sp16
8675	pairwise	Sp16D06-Sp16D10	UTP4	-4.13819750791666	4.17537081875598e-05	0.000231115935562434	ENSG00000141076	Sp16
8676	pairwise	Sp16D06-Sp16D10	MOB4	-4.1415313272545	4.11732515528504e-05	0.000228430533933551	ENSG00000115540	Sp16
8677	pairwise	Sp16D06-Sp16D10	CHRM3	-4.15258670948192	3.93028656558839e-05	0.000218559497124686	ENSG00000133019	Sp16
8678	pairwise	Sp16D06-Sp16D10	PTPRO	-4.15466050439403	3.89611480427403e-05	0.000216784983334737	ENSG00000151490	Sp16
8679	pairwise	Sp16D06-Sp16D10	LRRN1	-4.15727887408414	3.85337362014713e-05	0.000214531317632697	ENSG00000175928	Sp16
8680	pairwise	Sp16D06-Sp16D10	STRAP	-4.1575336537272	3.84923862509989e-05	0.000214425628697459	ENSG00000023734	Sp16
8681	pairwise	Sp16D06-Sp16D10	PRSS3	-4.16436960869765	3.73985795942367e-05	0.000208574858970301	ENSG00000010438	Sp16
8682	pairwise	Sp16D06-Sp16D10	ADRB1	-4.16693979224075	3.69950396226542e-05	0.000206684991178547	ENSG00000043591	Sp16
8683	pairwise	Sp16D06-Sp16D10	DDA1	-4.16712565992913	3.6966018252106e-05	0.000206643275208711	ENSG00000130311	Sp16
8684	pairwise	Sp16D06-Sp16D10	PLEKHM2	-4.17033763279456	3.64679134542479e-05	0.000203977763293976	ENSG00000116786	Sp16
8685	pairwise	Sp16D06-Sp16D10	HSP90AA1	-4.17419444321789	3.58782553716086e-05	0.000200914038696035	ENSG00000080824	Sp16
8686	pairwise	Sp16D06-Sp16D10	GRSF1	-4.17461030181236	3.58152210796611e-05	0.000200680533448955	ENSG00000132463	Sp16
8687	pairwise	Sp16D06-Sp16D10	SERPINF1	-4.17475903355685	3.57927025033953e-05	0.000200680533448955	ENSG00000132386	Sp16
8688	pairwise	Sp16D06-Sp16D10	FAM219A	-4.18192828907296	3.4723103250939e-05	0.000195129185736666	ENSG00000164970	Sp16
8689	pairwise	Sp16D06-Sp16D10	DDAH1	-4.18218938552309	3.46847302673665e-05	0.000195027864559086	ENSG00000153904	Sp16
8690	pairwise	Sp16D06-Sp16D10	TLCD3B	-4.18256616357089	3.46294269407178e-05	0.000194831171408839	ENSG00000149926	Sp16
8691	pairwise	Sp16D06-Sp16D10	CSRNP3	-4.18402527306479	3.44160511565737e-05	0.000193744381936625	ENSG00000178662	Sp16
8692	pairwise	Sp16D06-Sp16D10	PITPNM2	-4.18491190014281	3.42870060368062e-05	0.000193131331888872	ENSG00000090975	Sp16
8693	pairwise	Sp16D06-Sp16D10	EPDR1	-4.18633065666575	3.40814702815588e-05	0.000192086452433453	ENSG00000086289	Sp16
8694	pairwise	Sp16D06-Sp16D10	ORC4	-4.18637736191308	3.40747240786179e-05	0.000192086452433453	ENSG00000115947	Sp16
8695	pairwise	Sp16D06-Sp16D10	STX1A	-4.18661576658309	3.4040308234158e-05	0.000192080303143539	ENSG00000106089	Sp16
8696	pairwise	Sp16D06-Sp16D10	PEG3	-4.18846560860266	3.3774390427666e-05	0.000190692038298018	ENSG00000198300	Sp16
8697	pairwise	Sp16D06-Sp16D10	PJA2	-4.1889750611973	3.37015041840898e-05	0.000190392646206758	ENSG00000198961	Sp16
8698	pairwise	Sp16D06-Sp16D10	PTP4A3	-4.19406473864424	3.29815178697927e-05	0.000186655142749529	ENSG00000184489	Sp16
8699	pairwise	Sp16D06-Sp16D10	STRBP	-4.2056111538297	3.14021254011564e-05	0.00017792681809745	ENSG00000165209	Sp16
8700	pairwise	Sp16D06-Sp16D10	CCKBR	-4.20856973391105	3.10091900641693e-05	0.000175804320014897	ENSG00000110148	Sp16
8701	pairwise	Sp16D06-Sp16D10	SLC25A12	-4.20947626810661	3.0889732559323e-05	0.000175334438156441	ENSG00000115840	Sp16
8702	pairwise	Sp16D06-Sp16D10	EFNB3	-4.21020339568623	3.07942333834842e-05	0.000174895921473615	ENSG00000108947	Sp16
8703	pairwise	Sp16D06-Sp16D10	WIF1	-4.21524393719421	3.01399187135478e-05	0.00017158634246246	ENSG00000156076	Sp16
8704	pairwise	Sp16D06-Sp16D10	PRPS2	-4.21568310052451	3.00835429014845e-05	0.000171367157336026	ENSG00000101911	Sp16
8705	pairwise	Sp16D06-Sp16D10	FMNL1	-4.21909514358377	2.96489483996838e-05	0.000169193135897481	ENSG00000184922	Sp16
8706	pairwise	Sp16D06-Sp16D10	ATP5MPL	-4.22345854697283	2.9101897394523e-05	0.000166170274163962	ENSG00000156411	Sp16
8707	pairwise	Sp16D06-Sp16D10	GNB5	-4.22359899083466	2.90844505000421e-05	0.000166169622731766	ENSG00000069966	Sp16
8708	pairwise	Sp16D06-Sp16D10	COA6	-4.22361788464043	2.90821041440106e-05	0.000166169622731766	ENSG00000168275	Sp16
8709	pairwise	Sp16D06-Sp16D10	CDK5R1	-4.22390360456193	2.90466435801484e-05	0.000166151653939668	ENSG00000176749	Sp16
8710	pairwise	Sp16D06-Sp16D10	ZFP1	-4.22408386569353	2.90242926755905e-05	0.000166122921719932	ENSG00000184517	Sp16
8711	pairwise	Sp16D06-Sp16D10	KDM1B	-4.22436727434934	2.89891854857303e-05	0.000166021099911408	ENSG00000165097	Sp16
8712	pairwise	Sp16D06-Sp16D10	PNMA3	-4.22778305782956	2.85692289960938e-05	0.000163713806566379	ENSG00000183837	Sp16
8713	pairwise	Sp16D06-Sp16D10	SYT12	-4.23226454268641	2.80270433922654e-05	0.000160702909689981	ENSG00000173227	Sp16
8714	pairwise	Sp16D06-Sp16D10	GOLGA7B	-4.23402282580714	2.78170127882469e-05	0.000159689641677199	ENSG00000155265	Sp16
8715	pairwise	Sp16D06-Sp16D10	TSPYL4	-4.23757978625298	2.73967082134593e-05	0.000157465372687311	ENSG00000187189	Sp16
8716	pairwise	Sp16D06-Sp16D10	PHF20	-4.24218482071226	2.68615523080567e-05	0.000154574851126855	ENSG00000025293	Sp16
8717	pairwise	Sp16D06-Sp16D10	CACNA1G	-4.24244365251177	2.68317711578945e-05	0.000154496210264706	ENSG00000006283	Sp16
8718	pairwise	Sp16D06-Sp16D10	LINC00634	-4.24448635466	2.65978409884289e-05	0.000153333434489517	ENSG00000205704	Sp16
8719	pairwise	Sp16D06-Sp16D10	RGMB	-4.24588343137325	2.6438969764628e-05	0.000152509267830017	ENSG00000174136	Sp16
8720	pairwise	Sp16D06-Sp16D10	APMAP	-4.24764377317811	2.62400781065886e-05	0.000151518631870578	ENSG00000101474	Sp16
8721	pairwise	Sp16D06-Sp16D10	GDA	-4.24995836798603	2.59807362067544e-05	0.000150227574194303	ENSG00000119125	Sp16
8722	pairwise	Sp16D06-Sp16D10	GABRG3	-4.25214000145223	2.57385326867002e-05	0.000149006831441664	ENSG00000182256	Sp16
8723	pairwise	Sp16D06-Sp16D10	TACC2	-4.25550860597497	2.53687797800644e-05	0.000146954979910258	ENSG00000138162	Sp16
8724	pairwise	Sp16D06-Sp16D10	GCHFR	-4.25723413141496	2.51813473258089e-05	0.000145957422498507	ENSG00000137880	Sp16
8725	pairwise	Sp16D06-Sp16D10	RHBDL1	-4.26422196801767	2.44357310781394e-05	0.000141893006569426	ENSG00000103269	Sp16
8726	pairwise	Sp16D06-Sp16D10	ATP9A	-4.26503683760586	2.43501676875528e-05	0.000141481853103375	ENSG00000054793	Sp16
8727	pairwise	Sp16D06-Sp16D10	AL355075.4	-4.26558062287859	2.4293228024081e-05	0.000141236614352253	ENSG00000259001	Sp16
8728	pairwise	Sp16D06-Sp16D10	GPATCH4	-4.27066990804688	2.37664551208509e-05	0.000138341836820642	ENSG00000160818	Sp16
8729	pairwise	Sp16D06-Sp16D10	WASF3	-4.27309110082818	2.35196913606344e-05	0.000136988627627219	ENSG00000132970	Sp16
8730	pairwise	Sp16D06-Sp16D10	RAB3D	-4.2767862327028	2.31477994621854e-05	0.000135151006969532	ENSG00000105514	Sp16
8731	pairwise	Sp16D06-Sp16D10	PSMD8	-4.2826004000201	2.2573983709496e-05	0.00013196145233106	ENSG00000099341	Sp16
8732	pairwise	Sp16D06-Sp16D10	DLGAP4	-4.28393938096847	2.24437736511622e-05	0.000131280328245083	ENSG00000080845	Sp16
8733	pairwise	Sp16D06-Sp16D10	MLLT11	-4.28564276373624	2.2279163411123e-05	0.000130636293347056	ENSG00000213190	Sp16
8734	pairwise	Sp16D06-Sp16D10	JPH3	-4.29029659446519	2.18352871408501e-05	0.00012811193256997	ENSG00000154118	Sp16
8735	pairwise	Sp16D06-Sp16D10	ATF7IP2	-4.29315787845271	2.15665877761219e-05	0.000126612906925707	ENSG00000166669	Sp16
8736	pairwise	Sp16D06-Sp16D10	TUNAR	-4.29435206706625	2.14553797235403e-05	0.000126037209197047	ENSG00000250366	Sp16
8737	pairwise	Sp16D06-Sp16D10	EML6	-4.29651451422366	2.12553956118132e-05	0.000124938980827991	ENSG00000214595	Sp16
8738	pairwise	Sp16D06-Sp16D10	SLC6A11	-4.29861782956563	2.10625889365425e-05	0.000123881619714499	ENSG00000132164	Sp16
8739	pairwise	Sp16D06-Sp16D10	ADCYAP1	-4.30057487690624	2.08846915819392e-05	0.000122910704847177	ENSG00000141433	Sp16
8740	pairwise	Sp16D06-Sp16D10	FLRT2	-4.30395351000076	2.05809435690143e-05	0.000121271976641758	ENSG00000185070	Sp16
8741	pairwise	Sp16D06-Sp16D10	BRINP1	-4.30880279312089	2.0152346295378e-05	0.000119112542499253	ENSG00000078725	Sp16
8742	pairwise	Sp16D06-Sp16D10	CFAP36	-4.31015681924105	2.00342038448752e-05	0.000118487299358925	ENSG00000163001	Sp16
8743	pairwise	Sp16D06-Sp16D10	TTC9B	-4.3182807387437	1.93391462403195e-05	0.00011451784744036	ENSG00000174521	Sp16
8744	pairwise	Sp16D06-Sp16D10	CLSTN3	-4.3191335402142	1.92675343957213e-05	0.000114234911720334	ENSG00000139182	Sp16
8745	pairwise	Sp16D06-Sp16D10	AC138647.1	-4.32277365071599	1.89647045220443e-05	0.000112818561424945	ENSG00000226490	Sp16
8746	pairwise	Sp16D06-Sp16D10	SLITRK3	-4.32447695603972	1.88245695051831e-05	0.000112093880649808	ENSG00000121871	Sp16
8747	pairwise	Sp16D06-Sp16D10	GPRASP1	-4.3259113976887	1.87073226839875e-05	0.000111464948770284	ENSG00000198932	Sp16
8748	pairwise	Sp16D06-Sp16D10	PPP1R7	-4.32649149433948	1.86601058452443e-05	0.000111252757921864	ENSG00000115685	Sp16
8749	pairwise	Sp16D06-Sp16D10	EHBP1	-4.3289012263763	1.8465182693769e-05	0.000110159120401471	ENSG00000115504	Sp16
8750	pairwise	Sp16D06-Sp16D10	SARS	-4.32950376042953	1.84167487331015e-05	0.000109938586615345	ENSG00000031698	Sp16
8751	pairwise	Sp16D06-Sp16D10	IFI6	-4.33049561062548	1.83372844176818e-05	0.000109532427235087	ENSG00000126709	Sp16
8752	pairwise	Sp16D06-Sp16D10	RAB3GAP1	-4.33069562491196	1.83212995772103e-05	0.000109505173969274	ENSG00000115839	Sp16
8753	pairwise	Sp16D06-Sp16D10	MATK	-4.3313648017468	1.82679167327838e-05	0.000109254221907173	ENSG00000007264	Sp16
8754	pairwise	Sp16D06-Sp16D10	TMEM14A	-4.3318867200416	1.82263845029816e-05	0.000109073875299678	ENSG00000096092	Sp16
8755	pairwise	Sp16D06-Sp16D10	ZNF385D	-4.33281353758337	1.81528543029526e-05	0.000108721095829831	ENSG00000151789	Sp16
8756	pairwise	Sp16D06-Sp16D10	ADARB1	-4.33474633200889	1.80004248457009e-05	0.000107991284728244	ENSG00000197381	Sp16
8757	pairwise	Sp16D06-Sp16D10	ZEB1	-4.33574520194125	1.79221294567918e-05	0.000107588888605049	ENSG00000148516	Sp16
8758	pairwise	Sp16D06-Sp16D10	LHX2	-4.34003232915239	1.75897690667671e-05	0.000105858829907782	ENSG00000106689	Sp16
8759	pairwise	Sp16D06-Sp16D10	PPP4R4	-4.34042257455527	1.75598095434345e-05	0.000105744908349816	ENSG00000119698	Sp16
8760	pairwise	Sp16D06-Sp16D10	PCP4	-4.34904090073961	1.69104734891334e-05	0.00010202687812481	ENSG00000183036	Sp16
8761	pairwise	Sp16D06-Sp16D10	UCHL5	-4.34951355161467	1.6875534574829e-05	0.000101880195194512	ENSG00000116750	Sp16
8762	pairwise	Sp16D06-Sp16D10	SPATS2L	-4.34997697661755	1.68413446688907e-05	0.000101737852136519	ENSG00000196141	Sp16
8763	pairwise	Sp16D06-Sp16D10	ARHGAP44	-4.35267209861768	1.66438166952696e-05	0.00010060798906529	ENSG00000006740	Sp16
8764	pairwise	Sp16D06-Sp16D10	SLC25A23	-4.3563648933329	1.63767626232226e-05	9.91187015586083e-05	ENSG00000125648	Sp16
8765	pairwise	Sp16D06-Sp16D10	TRHDE	-4.35650981615346	1.63663661635727e-05	9.91183527543727e-05	ENSG00000072657	Sp16
8766	pairwise	Sp16D06-Sp16D10	SERTM1	-4.36334003873972	1.58834757228089e-05	9.64375438597651e-05	ENSG00000180440	Sp16
8767	pairwise	Sp16D06-Sp16D10	TMEM145	-4.3653240418501	1.57457822097272e-05	9.57227736491154e-05	ENSG00000167619	Sp16
8768	pairwise	Sp16D06-Sp16D10	GRIK1	-4.36554777059665	1.57303268419263e-05	9.56894945644334e-05	ENSG00000171189	Sp16
8769	pairwise	Sp16D06-Sp16D10	TUBA8	-4.37236803515145	1.52660799760433e-05	9.29834235897884e-05	ENSG00000183785	Sp16
8770	pairwise	Sp16D06-Sp16D10	SAE1	-4.3728057913516	1.5236734446578e-05	9.2863682860358e-05	ENSG00000142230	Sp16
8771	pairwise	Sp16D06-Sp16D10	THSD7A	-4.3740347082813	1.51546405702656e-05	9.24220986941071e-05	ENSG00000005108	Sp16
8772	pairwise	Sp16D06-Sp16D10	MORF4L1	-4.3746822093752	1.51115566941849e-05	9.22180102018779e-05	ENSG00000185787	Sp16
8773	pairwise	Sp16D06-Sp16D10	CHGA	-4.37713989355137	1.49490895720652e-05	9.13428436758377e-05	ENSG00000100604	Sp16
8774	pairwise	Sp16D06-Sp16D10	CYCS	-4.37915668684345	1.48170174417876e-05	9.05935881469502e-05	ENSG00000172115	Sp16
8775	pairwise	Sp16D06-Sp16D10	ADD2	-4.38141429797678	1.4670499343919e-05	8.98123098404542e-05	ENSG00000075340	Sp16
8776	pairwise	Sp16D06-Sp16D10	NDUFA5	-4.38186773584895	1.46412390365614e-05	8.96904528073574e-05	ENSG00000128609	Sp16
8777	pairwise	Sp16D06-Sp16D10	LZTS1	-4.38248303564955	1.46016230705994e-05	8.95622267292618e-05	ENSG00000061337	Sp16
8778	pairwise	Sp16D06-Sp16D10	EPN1	-4.38462225419313	1.44646864513696e-05	8.87790966768758e-05	ENSG00000063245	Sp16
8779	pairwise	Sp16D06-Sp16D10	SYT13	-4.38548858781563	1.44095806123848e-05	8.84975332036728e-05	ENSG00000019505	Sp16
8780	pairwise	Sp16D06-Sp16D10	CPNE9	-4.38601502937186	1.43761928404236e-05	8.84147431291868e-05	ENSG00000144550	Sp16
8781	pairwise	Sp16D06-Sp16D10	PPL	-4.38991613958085	1.41310746264237e-05	8.70659463004653e-05	ENSG00000118898	Sp16
8782	pairwise	Sp16D06-Sp16D10	SLC6A7	-4.39002409768541	1.41243484991623e-05	8.70659463004653e-05	ENSG00000011083	Sp16
8783	pairwise	Sp16D06-Sp16D10	HMGB3	-4.39086652895819	1.40719675209633e-05	8.68133543265608e-05	ENSG00000029993	Sp16
8784	pairwise	Sp16D06-Sp16D10	NUDT22	-4.3908991654688	1.40699419817554e-05	8.68133543265608e-05	ENSG00000149761	Sp16
8785	pairwise	Sp16D06-Sp16D10	MPPED2	-4.39730935778301	1.36774654509563e-05	8.44883126793286e-05	ENSG00000066382	Sp16
8786	pairwise	Sp16D06-Sp16D10	NCOA1	-4.40034970772918	1.34949982510313e-05	8.34149247147885e-05	ENSG00000084676	Sp16
8787	pairwise	Sp16D06-Sp16D10	ZNF483	-4.40076993724071	1.34699621039874e-05	8.33138881876953e-05	ENSG00000173258	Sp16
8788	pairwise	Sp16D06-Sp16D10	CEP170B	-4.40097825441224	1.34575676123038e-05	8.329096236227e-05	ENSG00000099814	Sp16
8789	pairwise	Sp16D06-Sp16D10	RIMKLA	-4.40475990917224	1.32344547191229e-05	8.19629957314154e-05	ENSG00000177181	Sp16
8790	pairwise	Sp16D06-Sp16D10	KLK7	-4.40476307755098	1.3234269281749e-05	8.19629957314154e-05	ENSG00000169035	Sp16
8791	pairwise	Sp16D06-Sp16D10	EPHX4	-4.40932570613598	1.29697946758884e-05	8.04798845033929e-05	ENSG00000172031	Sp16
8792	pairwise	Sp16D06-Sp16D10	SLC1A2	-4.41081766522087	1.28844157975568e-05	8.00018745150112e-05	ENSG00000110436	Sp16
8793	pairwise	Sp16D06-Sp16D10	HOMER1	-4.41595952652028	1.25942709077324e-05	7.83017348848449e-05	ENSG00000152413	Sp16
8794	pairwise	Sp16D06-Sp16D10	PITPNM3	-4.43024388821459	1.18206922146767e-05	7.38754734433543e-05	ENSG00000091622	Sp16
8795	pairwise	Sp16D06-Sp16D10	LRRFIP1	-4.43180759502866	1.17388265790261e-05	7.34116962903608e-05	ENSG00000124831	Sp16
8796	pairwise	Sp16D06-Sp16D10	AP3S1	-4.43288600390217	1.16826846672437e-05	7.31082884496508e-05	ENSG00000177879	Sp16
8797	pairwise	Sp16D06-Sp16D10	WSB2	-4.4377599150327	1.14321406104364e-05	7.15871535155151e-05	ENSG00000176871	Sp16
8798	pairwise	Sp16D06-Sp16D10	METTL9	-4.43854075366026	1.13924828405312e-05	7.13854464001131e-05	ENSG00000197006	Sp16
8799	pairwise	Sp16D06-Sp16D10	AGK	-4.44022250153421	1.13075160868419e-05	7.08993830768827e-05	ENSG00000006530	Sp16
8800	pairwise	Sp16D06-Sp16D10	SEZ6L2	-4.44586684199271	1.10267624201279e-05	6.92295817431343e-05	ENSG00000174938	Sp16
8801	pairwise	Sp16D06-Sp16D10	TAC1	-4.45204263682455	1.07272263354323e-05	6.74815740667912e-05	ENSG00000006128	Sp16
8802	pairwise	Sp16D06-Sp16D10	ABHD14A	-4.45574304032571	1.05515021010255e-05	6.64197312163697e-05	ENSG00000248487	Sp16
8803	pairwise	Sp16D06-Sp16D10	PVALB	-4.45937072262979	1.03819104405683e-05	6.53951218092825e-05	ENSG00000100362	Sp16
8804	pairwise	Sp16D06-Sp16D10	MORF4L2	-4.46336926310966	1.01980077486209e-05	6.43212501881765e-05	ENSG00000123562	Sp16
8805	pairwise	Sp16D06-Sp16D10	PLEKHG5	-4.46794272230979	9.991489913594e-06	6.31017218719537e-05	ENSG00000171680	Sp16
8806	pairwise	Sp16D06-Sp16D10	CHST15	-4.4693781697941	9.92750181341723e-06	6.28217556998224e-05	ENSG00000182022	Sp16
8807	pairwise	Sp16D06-Sp16D10	KRT222	-4.46955804791902	9.91951111015608e-06	6.28126506030821e-05	ENSG00000213424	Sp16
8808	pairwise	Sp16D06-Sp16D10	AP2A2	-4.47587201319628	9.64289962055519e-06	6.11418509671049e-05	ENSG00000183020	Sp16
8809	pairwise	Sp16D06-Sp16D10	SAMD14	-4.47989950043548	9.47033580383998e-06	6.02069690659243e-05	ENSG00000167100	Sp16
8810	pairwise	Sp16D06-Sp16D10	LINC01963	-4.48241480808157	9.36406936673278e-06	5.95708911870386e-05	ENSG00000260804	Sp16
8811	pairwise	Sp16D06-Sp16D10	HMGCR	-4.48348627948333	9.3191499497385e-06	5.93244957291787e-05	ENSG00000113161	Sp16
8812	pairwise	Sp16D06-Sp16D10	MIR29B2CHG	-4.484123683546	9.2925260480121e-06	5.91943170912239e-05	ENSG00000203709	Sp16
8813	pairwise	Sp16D06-Sp16D10	ANXA11	-4.48427434425403	9.28624372215279e-06	5.91936293645471e-05	ENSG00000122359	Sp16
8814	pairwise	Sp16D06-Sp16D10	ELOC	-4.48446153117472	9.27844397926967e-06	5.91832617626469e-05	ENSG00000154582	Sp16
8815	pairwise	Sp16D06-Sp16D10	PTPN5	-4.48627780026356	9.20308867283257e-06	5.87416851574207e-05	ENSG00000110786	Sp16
8816	pairwise	Sp16D06-Sp16D10	MAPRE3	-4.48673677970987	9.18413910661429e-06	5.86988944100741e-05	ENSG00000084764	Sp16
8817	pairwise	Sp16D06-Sp16D10	CAPZA2	-4.49076511662857	9.01942101714119e-06	5.7800260221479e-05	ENSG00000198898	Sp16
8818	pairwise	Sp16D06-Sp16D10	SMARCD3	-4.49951682880906	8.67126971055481e-06	5.56063295753103e-05	ENSG00000082014	Sp16
8819	pairwise	Sp16D06-Sp16D10	KIAA1549L	-4.50171872382134	8.5857264933455e-06	5.50946184014079e-05	ENSG00000110427	Sp16
8820	pairwise	Sp16D06-Sp16D10	NBL1	-4.50799499745993	8.3463119841696e-06	5.3702075833714e-05	ENSG00000158747	Sp16
8821	pairwise	Sp16D06-Sp16D10	TSPYL2	-4.50827531951353	8.3357695908578e-06	5.36715423891672e-05	ENSG00000184205	Sp16
8822	pairwise	Sp16D06-Sp16D10	MYH11	-4.51111867225896	8.22955554110432e-06	5.30933707756172e-05	ENSG00000133392	Sp16
8823	pairwise	Sp16D06-Sp16D10	TWF2	-4.51224829357749	8.18771958260063e-06	5.29303220757871e-05	ENSG00000247596	Sp16
8824	pairwise	Sp16D06-Sp16D10	ASIC2	-4.51279970564061	8.16737198274835e-06	5.28344097156602e-05	ENSG00000108684	Sp16
8825	pairwise	Sp16D06-Sp16D10	NMT1	-4.51477671077614	8.094816619191e-06	5.24004098097124e-05	ENSG00000136448	Sp16
8826	pairwise	Sp16D06-Sp16D10	ABAT	-4.51908425377837	7.93886609440925e-06	5.14256143561497e-05	ENSG00000183044	Sp16
8827	pairwise	Sp16D06-Sp16D10	MYCBP2	-4.52303193107941	7.79847810142213e-06	5.05845802153816e-05	ENSG00000005810	Sp16
8828	pairwise	Sp16D06-Sp16D10	GNAL	-4.52400409989634	7.76427285425175e-06	5.04309511204007e-05	ENSG00000141404	Sp16
8829	pairwise	Sp16D06-Sp16D10	ZCCHC12	-4.53076640564846	7.53029595964942e-06	4.90441218513308e-05	ENSG00000174460	Sp16
8830	pairwise	Sp16D06-Sp16D10	HYOU1	-4.5334521986163	7.43925675569319e-06	4.85171119162113e-05	ENSG00000149428	Sp16
8831	pairwise	Sp16D06-Sp16D10	PPP2R5E	-4.53550435353101	7.37040834536696e-06	4.81008201545494e-05	ENSG00000154001	Sp16
8832	pairwise	Sp16D06-Sp16D10	KIAA1211L	-4.53635386523494	7.34208707901201e-06	4.79486299907957e-05	ENSG00000196872	Sp16
8833	pairwise	Sp16D06-Sp16D10	GAD2	-4.54385652728354	7.09645365291905e-06	4.64711073569228e-05	ENSG00000136750	Sp16
8834	pairwise	Sp16D06-Sp16D10	COPS8	-4.54483038347331	7.06515431095308e-06	4.62977678599503e-05	ENSG00000198612	Sp16
8835	pairwise	Sp16D06-Sp16D10	UNC80	-4.54515404004304	7.05478148069514e-06	4.6261415906583e-05	ENSG00000144406	Sp16
8836	pairwise	Sp16D06-Sp16D10	AC105446.1	-4.54909376630685	6.92968350493209e-06	4.54721942243559e-05	ENSG00000227053	Sp16
8837	pairwise	Sp16D06-Sp16D10	MLF2	-4.55004613774476	6.89976394667641e-06	4.53068746279362e-05	ENSG00000089693	Sp16
8838	pairwise	Sp16D06-Sp16D10	SUMO3	-4.55065860346727	6.88058835613803e-06	4.52429359192697e-05	ENSG00000184900	Sp16
8839	pairwise	Sp16D06-Sp16D10	TNFRSF25	-4.55104853592653	6.86840668073393e-06	4.51938331147537e-05	ENSG00000215788	Sp16
8840	pairwise	Sp16D06-Sp16D10	KCNA2	-4.55279763256058	6.81401825931081e-06	4.49284683989083e-05	ENSG00000177301	Sp16
8841	pairwise	Sp16D06-Sp16D10	ACTR3B	-4.5537501563851	6.7845734746355e-06	4.47651107373232e-05	ENSG00000133627	Sp16
8842	pairwise	Sp16D06-Sp16D10	SMPD3	-4.55440300554368	6.7644629207636e-06	4.46939393668922e-05	ENSG00000103056	Sp16
8843	pairwise	Sp16D06-Sp16D10	BEGAIN	-4.55441645772713	6.76404913800683e-06	4.46939393668922e-05	ENSG00000183092	Sp16
8844	pairwise	Sp16D06-Sp16D10	TUBG2	-4.55462608914401	6.75760411351305e-06	4.46939393668922e-05	ENSG00000037042	Sp16
8845	pairwise	Sp16D06-Sp16D10	TPST2	-4.55814444560544	6.65030939798741e-06	4.4030743231012e-05	ENSG00000128294	Sp16
8846	pairwise	Sp16D06-Sp16D10	FAM241B	-4.55889575722427	6.62761044297576e-06	4.39275786898244e-05	ENSG00000171224	Sp16
8847	pairwise	Sp16D06-Sp16D10	SLC24A3	-4.55938189570127	6.61296266081903e-06	4.38743757988042e-05	ENSG00000185052	Sp16
8848	pairwise	Sp16D06-Sp16D10	MEIS3	-4.56265079433538	6.51527176932133e-06	4.32853579692897e-05	ENSG00000105419	Sp16
8849	pairwise	Sp16D06-Sp16D10	ZFAND5	-4.56403668603206	6.47427394650316e-06	4.30734658744801e-05	ENSG00000107372	Sp16
8850	pairwise	Sp16D06-Sp16D10	PFN2	-4.56430142156184	6.46647068991193e-06	4.30514267390178e-05	ENSG00000070087	Sp16
8851	pairwise	Sp16D06-Sp16D10	PARM1	-4.5700802288221	6.29836884910483e-06	4.19905856442058e-05	ENSG00000169116	Sp16
8852	pairwise	Sp16D06-Sp16D10	PART1	-4.57180299705555	6.24907180033711e-06	4.1690919519716e-05	ENSG00000152931	Sp16
8853	pairwise	Sp16D06-Sp16D10	FAM71E1	-4.5753482190016	6.1487881017941e-06	4.11076928395398e-05	ENSG00000142530	Sp16
8854	pairwise	Sp16D06-Sp16D10	FKBP8	-4.57687409754126	6.10610284254579e-06	4.08508080610513e-05	ENSG00000105701	Sp16
8855	pairwise	Sp16D06-Sp16D10	TMEM132A	-4.57745356927997	6.08996723098609e-06	4.07713099465528e-05	ENSG00000006118	Sp16
8856	pairwise	Sp16D06-Sp16D10	PLEKHA6	-4.57898804376111	6.04743670250462e-06	4.05148676917623e-05	ENSG00000143850	Sp16
8857	pairwise	Sp16D06-Sp16D10	CTNNA2	-4.58103461890584	5.99115608469229e-06	4.01658834852762e-05	ENSG00000066032	Sp16
8858	pairwise	Sp16D06-Sp16D10	RALYL	-4.58383268346147	5.91502286794765e-06	3.96832219979105e-05	ENSG00000184672	Sp16
8859	pairwise	Sp16D06-Sp16D10	PHACTR1	-4.5844660289345	5.89791941133821e-06	3.95961858518904e-05	ENSG00000112137	Sp16
8860	pairwise	Sp16D06-Sp16D10	MICU3	-4.5865962338604	5.84074114217484e-06	3.92397935038754e-05	ENSG00000155970	Sp16
8861	pairwise	Sp16D06-Sp16D10	WDR47	-4.5868237120852	5.83466679806898e-06	3.92264730666811e-05	ENSG00000085433	Sp16
8862	pairwise	Sp16D06-Sp16D10	ARHGAP32	-4.5931279848755	5.66871742838286e-06	3.81375396392326e-05	ENSG00000134909	Sp16
8863	pairwise	Sp16D06-Sp16D10	SPTBN2	-4.59547913670068	5.60799555510427e-06	3.77820473554355e-05	ENSG00000173898	Sp16
8864	pairwise	Sp16D06-Sp16D10	CCDC85B	-4.59560199314837	5.60483984598006e-06	3.77820473554355e-05	ENSG00000175602	Sp16
8865	pairwise	Sp16D06-Sp16D10	C6orf62	-4.60900557268004	5.27060873192114e-06	3.56845521983955e-05	ENSG00000112308	Sp16
8866	pairwise	Sp16D06-Sp16D10	NUP50	-4.61696320806203	5.08132576132007e-06	3.44516761483561e-05	ENSG00000093000	Sp16
8867	pairwise	Sp16D06-Sp16D10	CCDC34	-4.61805066567742	5.05597199039313e-06	3.432833107075e-05	ENSG00000109881	Sp16
8868	pairwise	Sp16D06-Sp16D10	ZDBF2	-4.61915124312487	5.03043610931371e-06	3.41791573210422e-05	ENSG00000204186	Sp16
8869	pairwise	Sp16D06-Sp16D10	FRMPD4	-4.62029666710389	5.00399129980555e-06	3.40235919086779e-05	ENSG00000169933	Sp16
8870	pairwise	Sp16D06-Sp16D10	FAM171A2	-4.62649524400795	4.86318393876925e-06	3.31367053454022e-05	ENSG00000161682	Sp16
8871	pairwise	Sp16D06-Sp16D10	FGF9	-4.6309256289363	4.76488448147438e-06	3.24900053512766e-05	ENSG00000102678	Sp16
8872	pairwise	Sp16D06-Sp16D10	KCNQ5	-4.63207345461977	4.73973014199231e-06	3.23414895880999e-05	ENSG00000185760	Sp16
8873	pairwise	Sp16D06-Sp16D10	TPM1	-4.63249519769495	4.73051983654434e-06	3.23016336701927e-05	ENSG00000140416	Sp16
8874	pairwise	Sp16D06-Sp16D10	EPHB6	-4.6414877771082	4.53817842814816e-06	3.10546156964e-05	ENSG00000106123	Sp16
8875	pairwise	Sp16D06-Sp16D10	UBE2W	-4.6425229647661	4.51652555587503e-06	3.09285217886957e-05	ENSG00000104343	Sp16
8876	pairwise	Sp16D06-Sp16D10	GLRB	-4.64482998611907	4.46862659294683e-06	3.0644294096267e-05	ENSG00000109738	Sp16
8877	pairwise	Sp16D06-Sp16D10	KCNH5	-4.64576608137564	4.44933073020869e-06	3.05338108164e-05	ENSG00000140015	Sp16
8878	pairwise	Sp16D06-Sp16D10	CAMK4	-4.64849490362963	4.39353708996959e-06	3.017252154838e-05	ENSG00000152495	Sp16
8879	pairwise	Sp16D06-Sp16D10	ATP5IF1	-4.64916502000682	4.3799390630853e-06	3.010069949663e-05	ENSG00000130770	Sp16
8880	pairwise	Sp16D06-Sp16D10	KCNN1	-4.65707037883505	4.22254630182566e-06	2.90606973407054e-05	ENSG00000105642	Sp16
8881	pairwise	Sp16D06-Sp16D10	HIST1H4C	-4.65898691985981	4.18521571418524e-06	2.88244705832571e-05	ENSG00000197061	Sp16
8882	pairwise	Sp16D06-Sp16D10	CYP46A1	-4.66244788778883	4.11860500825143e-06	2.83861008009392e-05	ENSG00000036530	Sp16
8883	pairwise	Sp16D06-Sp16D10	WDR37	-4.66407847899975	4.08757660573668e-06	2.82128127568017e-05	ENSG00000047056	Sp16
8884	pairwise	Sp16D06-Sp16D10	KIF5A	-4.66495522675604	4.07098607890204e-06	2.81185472178918e-05	ENSG00000155980	Sp16
8885	pairwise	Sp16D06-Sp16D10	KCNJ12	-4.67034114344338	3.97048113931405e-06	2.74837564495334e-05	ENSG00000184185	Sp16
8886	pairwise	Sp16D06-Sp16D10	LMTK2	-4.67080261235617	3.96198166974051e-06	2.74447386328051e-05	ENSG00000164715	Sp16
8887	pairwise	Sp16D06-Sp16D10	NRXN1	-4.67256479978774	3.92968587278652e-06	2.72407074927002e-05	ENSG00000179915	Sp16
8888	pairwise	Sp16D06-Sp16D10	SIRPA	-4.67586811974589	3.86982637617977e-06	2.68840764264025e-05	ENSG00000198053	Sp16
8889	pairwise	Sp16D06-Sp16D10	MIAT	-4.68007328873379	3.79489226102441e-06	2.63826193665272e-05	ENSG00000225783	Sp16
8890	pairwise	Sp16D06-Sp16D10	ANXA6	-4.68041484957586	3.78886747062802e-06	2.63598493765681e-05	ENSG00000197043	Sp16
8891	pairwise	Sp16D06-Sp16D10	SUB1	-4.68113401327756	3.7762122064362e-06	2.62908833864226e-05	ENSG00000113387	Sp16
8892	pairwise	Sp16D06-Sp16D10	NDUFA8	-4.68461516823136	3.71552614275534e-06	2.59059993677058e-05	ENSG00000119421	Sp16
8893	pairwise	Sp16D06-Sp16D10	PRKAR1B	-4.68906069969111	3.63939115412941e-06	2.54121216275591e-05	ENSG00000188191	Sp16
8894	pairwise	Sp16D06-Sp16D10	BTBD11	-4.68967098683707	3.62905714441191e-06	2.53584335593855e-05	ENSG00000151136	Sp16
8895	pairwise	Sp16D06-Sp16D10	AK4	-4.68980979877565	3.6267105811077e-06	2.53584335593855e-05	ENSG00000162433	Sp16
8896	pairwise	Sp16D06-Sp16D10	LINC00632	-4.69505605525826	3.5390868076903e-06	2.48020652231921e-05	ENSG00000203930	Sp16
8897	pairwise	Sp16D06-Sp16D10	UQCR10	-4.69564019118795	3.52945744228192e-06	2.47543593564937e-05	ENSG00000184076	Sp16
8898	pairwise	Sp16D06-Sp16D10	PPP2R2C	-4.69932691013072	3.46926163370353e-06	2.43840258668004e-05	ENSG00000074211	Sp16
8899	pairwise	Sp16D06-Sp16D10	DYNLRB1	-4.70006157790186	3.45738476381931e-06	2.43362318140497e-05	ENSG00000125971	Sp16
8900	pairwise	Sp16D06-Sp16D10	RNF157	-4.70789521539007	3.33315181180109e-06	2.35135588077535e-05	ENSG00000141576	Sp16
8901	pairwise	Sp16D06-Sp16D10	TMX4	-4.70831788072906	3.32657239419749e-06	2.34844252895223e-05	ENSG00000125827	Sp16
8902	pairwise	Sp16D06-Sp16D10	PTDSS1	-4.70907739660817	3.3147807855121e-06	2.34184254905708e-05	ENSG00000156471	Sp16
8903	pairwise	Sp16D06-Sp16D10	KCNB1	-4.71087643272324	3.28701069048952e-06	2.32393595056955e-05	ENSG00000158445	Sp16
8904	pairwise	Sp16D06-Sp16D10	TNNT1	-4.71521379865722	3.22097611644373e-06	2.28567713015145e-05	ENSG00000105048	Sp16
8905	pairwise	Sp16D06-Sp16D10	CPE	-4.71630432602256	3.20457521968375e-06	2.27572315785986e-05	ENSG00000109472	Sp16
8906	pairwise	Sp16D06-Sp16D10	TCF4	-4.72278515819104	3.10875276699831e-06	2.21059330680709e-05	ENSG00000196628	Sp16
8907	pairwise	Sp16D06-Sp16D10	LNX1	-4.7235942927497	3.09698472856724e-06	2.20585383304414e-05	ENSG00000072201	Sp16
8908	pairwise	Sp16D06-Sp16D10	PRRT2	-4.72487534880533	3.07844069986738e-06	2.19427591000956e-05	ENSG00000167371	Sp16
8909	pairwise	Sp16D06-Sp16D10	BID	-4.73322751682824	2.9601320573379e-06	2.1146636388747e-05	ENSG00000015475	Sp16
8910	pairwise	Sp16D06-Sp16D10	SLC6A17	-4.74134013714029	2.84941421544978e-06	2.04012950586385e-05	ENSG00000197106	Sp16
8911	pairwise	Sp16D06-Sp16D10	NOC2L	-4.74319194252755	2.8247062107272e-06	2.02395055622135e-05	ENSG00000188976	Sp16
8912	pairwise	Sp16D06-Sp16D10	UGCG	-4.74483552142466	2.80294938564054e-06	2.00986355722782e-05	ENSG00000148154	Sp16
8913	pairwise	Sp16D06-Sp16D10	RSPO2	-4.75439134139112	2.67961502280098e-06	1.92863883060007e-05	ENSG00000147655	Sp16
8914	pairwise	Sp16D06-Sp16D10	COX7A2	-4.75511872945217	2.67044393749451e-06	1.92348204573703e-05	ENSG00000112695	Sp16
8915	pairwise	Sp16D06-Sp16D10	B4GAT1	-4.75791897968329	2.63541903602265e-06	1.90254234174316e-05	ENSG00000174684	Sp16
8916	pairwise	Sp16D06-Sp16D10	RHOBTB2	-4.76340544989577	2.56807354964622e-06	1.85672104980832e-05	ENSG00000008853	Sp16
8917	pairwise	Sp16D06-Sp16D10	AP2S1	-4.76609397795996	2.53568040194757e-06	1.83745789973328e-05	ENSG00000042753	Sp16
8918	pairwise	Sp16D06-Sp16D10	AC018358.1	-4.76828152234666	2.50961413009187e-06	1.8199448309524e-05	ENSG00000281160	Sp16
8919	pairwise	Sp16D06-Sp16D10	DDRGK1	-4.7707499216698	2.48051114061885e-06	1.80020138570121e-05	ENSG00000198171	Sp16
8920	pairwise	Sp16D06-Sp16D10	RASL10A	-4.77173881544955	2.46894328984165e-06	1.79316358482666e-05	ENSG00000100276	Sp16
8921	pairwise	Sp16D06-Sp16D10	ATP5MC3	-4.77350264730353	2.448439257088e-06	1.77961995130422e-05	ENSG00000154518	Sp16
8922	pairwise	Sp16D06-Sp16D10	CELF3	-4.77404679740887	2.44214684293372e-06	1.77639315502319e-05	ENSG00000159409	Sp16
8923	pairwise	Sp16D06-Sp16D10	SNAP91	-4.77627533584009	2.41653872614017e-06	1.76043744433935e-05	ENSG00000065609	Sp16
8924	pairwise	Sp16D06-Sp16D10	OXCT1	-4.78380951726107	2.33186488871739e-06	1.70393206464433e-05	ENSG00000083720	Sp16
8925	pairwise	Sp16D06-Sp16D10	TAGLN3	-4.78397474176125	2.33004040467308e-06	1.70389758654469e-05	ENSG00000144834	Sp16
8926	pairwise	Sp16D06-Sp16D10	NTRK2	-4.78459380868009	2.32321660744319e-06	1.7015032555812e-05	ENSG00000148053	Sp16
8927	pairwise	Sp16D06-Sp16D10	CELF5	-4.78633109228997	2.30416969027137e-06	1.69013579346837e-05	ENSG00000161082	Sp16
8928	pairwise	Sp16D06-Sp16D10	KLHL29	-4.79219074012697	2.24102983438235e-06	1.64760375937298e-05	ENSG00000119771	Sp16
8929	pairwise	Sp16D06-Sp16D10	GLRX	-4.79848110120674	2.17510482407684e-06	1.60036300448386e-05	ENSG00000173221	Sp16
8930	pairwise	Sp16D06-Sp16D10	FAM153A	-4.79901706705435	2.16957493993544e-06	1.59752034939793e-05	ENSG00000170074	Sp16
8931	pairwise	Sp16D06-Sp16D10	ITSN1	-4.80163103401541	2.14279863218259e-06	1.57901694748151e-05	ENSG00000205726	Sp16
8932	pairwise	Sp16D06-Sp16D10	TIAM2	-4.80575906034937	2.10116034726444e-06	1.55071780209578e-05	ENSG00000146426	Sp16
8933	pairwise	Sp16D06-Sp16D10	GSK3B	-4.80751335676236	2.08370229977249e-06	1.53901802372256e-05	ENSG00000082701	Sp16
8934	pairwise	Sp16D06-Sp16D10	STAU2	-4.81171648563357	2.04244126531427e-06	1.5132059049898e-05	ENSG00000040341	Sp16
8935	pairwise	Sp16D06-Sp16D10	HS6ST1	-4.81627837319234	1.998549652098e-06	1.48412823506302e-05	ENSG00000136720	Sp16
8936	pairwise	Sp16D06-Sp16D10	SPON2	-4.82031118050435	1.96050672811863e-06	1.45700604670336e-05	ENSG00000159674	Sp16
8937	pairwise	Sp16D06-Sp16D10	PDS5B	-4.8209901269771	1.95417101318811e-06	1.45342416628661e-05	ENSG00000083642	Sp16
8938	pairwise	Sp16D06-Sp16D10	KIAA0408	-4.82207068555508	1.9441282593491e-06	1.44707745515371e-05	ENSG00000189367	Sp16
8939	pairwise	Sp16D06-Sp16D10	ARL4D	-4.82829340658511	1.88725508990474e-06	1.40912107063215e-05	ENSG00000175906	Sp16
8940	pairwise	Sp16D06-Sp16D10	PKIG	-4.82972179675304	1.87442833802113e-06	1.40063479942389e-05	ENSG00000168734	Sp16
8941	pairwise	Sp16D06-Sp16D10	HSPA8	-4.83418904920504	1.83485312997119e-06	1.37213236794335e-05	ENSG00000109971	Sp16
8942	pairwise	Sp16D06-Sp16D10	LONRF2	-4.83788501425212	1.8027207913534e-06	1.35020970521133e-05	ENSG00000170500	Sp16
8943	pairwise	Sp16D06-Sp16D10	NORAD	-4.8384995352921	1.79743108070229e-06	1.34730037300179e-05	ENSG00000260032	Sp16
8944	pairwise	Sp16D06-Sp16D10	APLP2	-4.8396435988804	1.7876229785773e-06	1.34099698713776e-05	ENSG00000084234	Sp16
8945	pairwise	Sp16D06-Sp16D10	RIMBP2	-4.84005745847571	1.78408766943238e-06	1.33939299035617e-05	ENSG00000060709	Sp16
8946	pairwise	Sp16D06-Sp16D10	FKBP1A	-4.85001071779819	1.7010663948444e-06	1.27806610716092e-05	ENSG00000088832	Sp16
8947	pairwise	Sp16D06-Sp16D10	JAK1	-4.86008919838904	1.62080219263809e-06	1.22063084216979e-05	ENSG00000162434	Sp16
8948	pairwise	Sp16D06-Sp16D10	ANO3	-4.86086721105116	1.61476037265875e-06	1.21703676829241e-05	ENSG00000134343	Sp16
8949	pairwise	Sp16D06-Sp16D10	TMEM132D	-4.86221674862415	1.60433173499055e-06	1.2101281151341e-05	ENSG00000151952	Sp16
8950	pairwise	Sp16D06-Sp16D10	KCNMA1	-4.86347048993016	1.59470159470568e-06	1.20381135342074e-05	ENSG00000156113	Sp16
8951	pairwise	Sp16D06-Sp16D10	SLC25A6	-4.86473517967292	1.58504385311511e-06	1.19746378406734e-05	ENSG00000169100	Sp16
8952	pairwise	Sp16D06-Sp16D10	SCN1A	-4.86494611426689	1.58343856008687e-06	1.19719443813508e-05	ENSG00000144285	Sp16
8953	pairwise	Sp16D06-Sp16D10	REEP1	-4.86708099975853	1.56727926409891e-06	1.18591209983554e-05	ENSG00000068615	Sp16
8954	pairwise	Sp16D06-Sp16D10	GABRB3	-4.86810695032957	1.55957037555946e-06	1.18101115248724e-05	ENSG00000166206	Sp16
8955	pairwise	Sp16D06-Sp16D10	GRASP	-4.86936598671558	1.55016007462859e-06	1.17506050755552e-05	ENSG00000161835	Sp16
8956	pairwise	Sp16D06-Sp16D10	PKNOX2	-4.86983095865184	1.54669864442342e-06	1.17404591481293e-05	ENSG00000165495	Sp16
8957	pairwise	Sp16D06-Sp16D10	GRIN2B	-4.87095825977573	1.53833750073767e-06	1.16955127831658e-05	ENSG00000273079	Sp16
8958	pairwise	Sp16D06-Sp16D10	PRRT1	-4.87141865761964	1.53493530325702e-06	1.16789085335913e-05	ENSG00000204314	Sp16
8959	pairwise	Sp16D06-Sp16D10	HECW1	-4.88728861824678	1.42199860810976e-06	1.08627096860145e-05	ENSG00000002746	Sp16
8960	pairwise	Sp16D06-Sp16D10	TAF6	-4.89088007316659	1.39757610955465e-06	1.06846588216112e-05	ENSG00000106290	Sp16
8961	pairwise	Sp16D06-Sp16D10	ANAPC13	-4.89890204957294	1.34447815950475e-06	1.03033669985388e-05	ENSG00000129055	Sp16
8962	pairwise	Sp16D06-Sp16D10	PLXNA4	-4.9010477959433	1.33060865288657e-06	1.02052361241789e-05	ENSG00000221866	Sp16
8963	pairwise	Sp16D06-Sp16D10	NTRK3	-4.91033783284147	1.2721370671665e-06	9.77241831965165e-06	ENSG00000140538	Sp16
8964	pairwise	Sp16D06-Sp16D10	ST6GALNAC5	-4.91190596513607	1.26251504866581e-06	9.70628049042428e-06	ENSG00000117069	Sp16
8965	pairwise	Sp16D06-Sp16D10	MPC2	-4.91245995776547	1.25913258488883e-06	9.68804501711817e-06	ENSG00000143158	Sp16
8966	pairwise	Sp16D06-Sp16D10	ZNF91	-4.9134227055086	1.25327521718262e-06	9.65848031119756e-06	ENSG00000167232	Sp16
8967	pairwise	Sp16D06-Sp16D10	PDK3	-4.91493437271712	1.24413124684768e-06	9.59572507122178e-06	ENSG00000067992	Sp16
8968	pairwise	Sp16D06-Sp16D10	CAMK1	-4.91530605582681	1.2418928433314e-06	9.58617285750255e-06	ENSG00000134072	Sp16
8969	pairwise	Sp16D06-Sp16D10	UBE2QL1	-4.9172460161809	1.23027268017793e-06	9.50412907724885e-06	ENSG00000215218	Sp16
8970	pairwise	Sp16D06-Sp16D10	VPS51	-4.91916162739238	1.21890137998282e-06	9.43148307497606e-06	ENSG00000149823	Sp16
8971	pairwise	Sp16D06-Sp16D10	OSBPL3	-4.92163485549104	1.20436996541191e-06	9.32657096801615e-06	ENSG00000070882	Sp16
8972	pairwise	Sp16D06-Sp16D10	PWWP2B	-4.92196310192452	1.20245397365415e-06	9.31926131400352e-06	ENSG00000171813	Sp16
8973	pairwise	Sp16D06-Sp16D10	PLCB4	-4.92374677273821	1.19209391608582e-06	9.24644366789218e-06	ENSG00000101333	Sp16
8974	pairwise	Sp16D06-Sp16D10	NPEPPS	-4.92598246698762	1.17923001589945e-06	9.15407138658141e-06	ENSG00000141279	Sp16
8975	pairwise	Sp16D06-Sp16D10	RAB40C	-4.92652699780375	1.17611720736607e-06	9.13730605106848e-06	ENSG00000197562	Sp16
8976	pairwise	Sp16D06-Sp16D10	RAB3C	-4.9265479743453	1.17599745384191e-06	9.13730605106848e-06	ENSG00000152932	Sp16
8977	pairwise	Sp16D06-Sp16D10	MALAT1	-4.93603997810656	1.12299906528116e-06	8.75300165760198e-06	ENSG00000251562	Sp16
8978	pairwise	Sp16D06-Sp16D10	TRIM37	-4.93881395365299	1.10795113262905e-06	8.64274003947493e-06	ENSG00000108395	Sp16
8979	pairwise	Sp16D06-Sp16D10	DPP10-AS1	-4.94088391771114	1.09684926888532e-06	8.56310581498663e-06	ENSG00000235026	Sp16
8980	pairwise	Sp16D06-Sp16D10	CCDC85A	-4.94818045444073	1.05856585770992e-06	8.27770870951466e-06	ENSG00000055813	Sp16
8981	pairwise	Sp16D06-Sp16D10	TTC3	-4.95319367708607	1.03301378174507e-06	8.08449234742039e-06	ENSG00000182670	Sp16
8982	pairwise	Sp16D06-Sp16D10	LRFN5	-4.95483916919255	1.02475741590324e-06	8.02642920446434e-06	ENSG00000165379	Sp16
8983	pairwise	Sp16D06-Sp16D10	DUSP2	-4.95805062692047	1.00882688463157e-06	7.90811393537438e-06	ENSG00000158050	Sp16
8984	pairwise	Sp16D06-Sp16D10	RNF11	-4.96121116381939	9.9338260065902e-07	7.79341979747793e-06	ENSG00000123091	Sp16
8985	pairwise	Sp16D06-Sp16D10	RNF208	-4.96231532728822	9.88041013011506e-07	7.75786174589788e-06	ENSG00000212864	Sp16
8986	pairwise	Sp16D06-Sp16D10	CRTC1	-4.96324332244711	9.83573135278919e-07	7.72911118681885e-06	ENSG00000105662	Sp16
8987	pairwise	Sp16D06-Sp16D10	TUBA4A	-4.96363941362377	9.81672082524204e-07	7.72050061949101e-06	ENSG00000127824	Sp16
8988	pairwise	Sp16D06-Sp16D10	CNST	-4.96883907995678	9.57042830249842e-07	7.53916977288845e-06	ENSG00000162852	Sp16
8989	pairwise	Sp16D06-Sp16D10	SOWAHA	-4.97075140458258	9.48135719466922e-07	7.47514567642219e-06	ENSG00000198944	Sp16
8990	pairwise	Sp16D06-Sp16D10	TUBB	-4.97549110120263	9.26403254824934e-07	7.32186974773837e-06	ENSG00000196230	Sp16
8991	pairwise	Sp16D06-Sp16D10	SNX32	-4.97963635630365	9.07791536663444e-07	7.18662053013414e-06	ENSG00000172803	Sp16
8992	pairwise	Sp16D06-Sp16D10	CLTB	-4.98133045797916	9.00289649749327e-07	7.1331213819395e-06	ENSG00000175416	Sp16
8993	pairwise	Sp16D06-Sp16D10	RTN4R	-4.98345266472133	8.90976484915193e-07	7.06517085267325e-06	ENSG00000040608	Sp16
8994	pairwise	Sp16D06-Sp16D10	NCAM2	-4.98566047103266	8.8138647481653e-07	6.99491070700834e-06	ENSG00000154654	Sp16
8995	pairwise	Sp16D06-Sp16D10	SPTB	-4.9860859215076	8.79549948325802e-07	6.98611876934504e-06	ENSG00000070182	Sp16
8996	pairwise	Sp16D06-Sp16D10	GAD1	-4.98918668543612	8.66276212687946e-07	6.88639307714704e-06	ENSG00000128683	Sp16
8997	pairwise	Sp16D06-Sp16D10	NAP1L3	-4.9909420405652	8.58847910904554e-07	6.83300823389374e-06	ENSG00000186310	Sp16
8998	pairwise	Sp16D06-Sp16D10	MTUS2	-4.99301171261057	8.5016853020225e-07	6.77520008233497e-06	ENSG00000132938	Sp16
8999	pairwise	Sp16D06-Sp16D10	MFSD4A	-4.99409267555744	8.45669154676175e-07	6.74495023783734e-06	ENSG00000174514	Sp16
9000	pairwise	Sp16D06-Sp16D10	PCMT1	-5.00250239602616	8.11441971292042e-07	6.4881519422659e-06	ENSG00000120265	Sp16
9001	pairwise	Sp16D06-Sp16D10	PAK3	-5.00347326593187	8.07577862015871e-07	6.46264521130731e-06	ENSG00000077264	Sp16
9002	pairwise	Sp16D06-Sp16D10	KCNJ3	-5.00469250629033	8.02750407904147e-07	6.42938025110865e-06	ENSG00000162989	Sp16
9003	pairwise	Sp16D06-Sp16D10	LY6H	-5.00667534601772	7.94959058088758e-07	6.37230141295729e-06	ENSG00000176956	Sp16
9004	pairwise	Sp16D06-Sp16D10	DZIP3	-5.01019008321743	7.81327505962463e-07	6.2735232827991e-06	ENSG00000198919	Sp16
9005	pairwise	Sp16D06-Sp16D10	KNDC1	-5.01437674377148	7.65384644561821e-07	6.15066436497417e-06	ENSG00000171798	Sp16
9006	pairwise	Sp16D06-Sp16D10	OAZ1	-5.01573616222276	7.60275917575598e-07	6.11473592432656e-06	ENSG00000104904	Sp16
9007	pairwise	Sp16D06-Sp16D10	HMGCLL1	-5.02060481870071	7.42248390019961e-07	5.98480682516515e-06	ENSG00000146151	Sp16
9008	pairwise	Sp16D06-Sp16D10	MBOAT7	-5.02254825530685	7.35168275121175e-07	5.94271353590785e-06	ENSG00000125505	Sp16
9009	pairwise	Sp16D06-Sp16D10	CAMK2G	-5.02605273324193	7.22565796058952e-07	5.84975660709553e-06	ENSG00000148660	Sp16
9010	pairwise	Sp16D06-Sp16D10	RGS7	-5.02754201527003	7.17273638186688e-07	5.82260996553411e-06	ENSG00000182901	Sp16
9011	pairwise	Sp16D06-Sp16D10	CBARP	-5.02921076513174	7.11388253532783e-07	5.77972812425321e-06	ENSG00000099625	Sp16
9012	pairwise	Sp16D06-Sp16D10	CRH	-5.03300999387903	6.9816265285175e-07	5.67708681330766e-06	ENSG00000147571	Sp16
9013	pairwise	Sp16D06-Sp16D10	MIR7-3HG	-5.03543142700937	6.8985770017165e-07	5.61431729333243e-06	ENSG00000176840	Sp16
9014	pairwise	Sp16D06-Sp16D10	MYO5A	-5.0359361116973	6.8813881657134e-07	5.60985275039918e-06	ENSG00000197535	Sp16
9015	pairwise	Sp16D06-Sp16D10	IRS2	-5.04671692135192	6.52394511863519e-07	5.32298398743452e-06	ENSG00000185950	Sp16
9016	pairwise	Sp16D06-Sp16D10	AP1S1	-5.04896719225849	6.45163452571291e-07	5.26846850068226e-06	ENSG00000106367	Sp16
9017	pairwise	Sp16D06-Sp16D10	BEND5	-5.05137592970155	6.37509060934241e-07	5.21040014252052e-06	ENSG00000162373	Sp16
9018	pairwise	Sp16D06-Sp16D10	SPTBN4	-5.05190464508526	6.35840721357979e-07	5.20119880175678e-06	ENSG00000160460	Sp16
9019	pairwise	Sp16D06-Sp16D10	CA11	-5.05232432485302	6.34519445511901e-07	5.19482316321315e-06	ENSG00000063180	Sp16
9020	pairwise	Sp16D06-Sp16D10	TAX1BP1	-5.05298899886009	6.3243228586557e-07	5.18659394747067e-06	ENSG00000106052	Sp16
9021	pairwise	Sp16D06-Sp16D10	SYNE1	-5.05454879558125	6.2756036520496e-07	5.15104556611297e-06	ENSG00000131018	Sp16
9022	pairwise	Sp16D06-Sp16D10	CNTN1	-5.05565393211833	6.24130532090136e-07	5.12728312866164e-06	ENSG00000018236	Sp16
9023	pairwise	Sp16D06-Sp16D10	SNRPN	-5.05607551817817	6.22826906152855e-07	5.12096187760499e-06	ENSG00000128739	Sp16
9024	pairwise	Sp16D06-Sp16D10	DUSP6	-5.05910175565868	6.13546176733293e-07	5.04898471789019e-06	ENSG00000139318	Sp16
9025	pairwise	Sp16D06-Sp16D10	SCAMP5	-5.06042782805195	6.09521708993356e-07	5.02123717603134e-06	ENSG00000198794	Sp16
9026	pairwise	Sp16D06-Sp16D10	SVOP	-5.06499676946062	5.95850108473876e-07	4.91601978480124e-06	ENSG00000166111	Sp16
9027	pairwise	Sp16D06-Sp16D10	PDXK	-5.07461283937177	5.68038231184148e-07	4.69869070091668e-06	ENSG00000160209	Sp16
9028	pairwise	Sp16D06-Sp16D10	CPNE8	-5.07465919808365	5.6790724216267e-07	4.69869070091668e-06	ENSG00000139117	Sp16
9029	pairwise	Sp16D06-Sp16D10	RORB	-5.07661925490002	5.62395649940385e-07	4.66005799133835e-06	ENSG00000198963	Sp16
9030	pairwise	Sp16D06-Sp16D10	CXCL14	-5.07986830922235	5.53373231861335e-07	4.58926399122372e-06	ENSG00000145824	Sp16
9031	pairwise	Sp16D06-Sp16D10	CACNB1	-5.08699361400069	5.34074275490069e-07	4.44073727590918e-06	ENSG00000067191	Sp16
9032	pairwise	Sp16D06-Sp16D10	ERLEC1	-5.08802014600843	5.31348131802397e-07	4.42190498228263e-06	ENSG00000068912	Sp16
9033	pairwise	Sp16D06-Sp16D10	TMEM132B	-5.09017091044283	5.2567996474061e-07	4.37853503211836e-06	ENSG00000139364	Sp16
9034	pairwise	Sp16D06-Sp16D10	ATL1	-5.09327834855842	5.1759375780596e-07	4.322448916451e-06	ENSG00000198513	Sp16
9035	pairwise	Sp16D06-Sp16D10	CLIP3	-5.09570747629885	5.11356591739079e-07	4.28155078166161e-06	ENSG00000105270	Sp16
9036	pairwise	Sp16D06-Sp16D10	IER5	-5.09575322888538	5.11239815382054e-07	4.28155078166161e-06	ENSG00000162783	Sp16
9037	pairwise	Sp16D06-Sp16D10	SLC9A6	-5.10727781189267	4.8263244434995e-07	4.05521230848639e-06	ENSG00000198689	Sp16
9038	pairwise	Sp16D06-Sp16D10	EGR4	-5.10934658396949	4.77663846272523e-07	4.01698534580235e-06	ENSG00000135625	Sp16
9039	pairwise	Sp16D06-Sp16D10	PTK2B	-5.11018896608642	4.75654898331513e-07	4.00360273073241e-06	ENSG00000120899	Sp16
9040	pairwise	Sp16D06-Sp16D10	PLK2	-5.11257643680628	4.70005483108971e-07	3.95952773863419e-06	ENSG00000145632	Sp16
9041	pairwise	Sp16D06-Sp16D10	SLC2A13	-5.11381557536879	4.6709899103216e-07	3.93850310204513e-06	ENSG00000151229	Sp16
9042	pairwise	Sp16D06-Sp16D10	CCDC136	-5.11391346381831	4.66870129128142e-07	3.93850310204513e-06	ENSG00000128596	Sp16
9043	pairwise	Sp16D06-Sp16D10	FAXC	-5.11976430651929	4.53386267229443e-07	3.82961598584024e-06	ENSG00000146267	Sp16
9044	pairwise	Sp16D06-Sp16D10	RHEB	-5.12796172188795	4.35126733072506e-07	3.68187112971413e-06	ENSG00000106615	Sp16
9045	pairwise	Sp16D06-Sp16D10	TPBG	-5.12880680766026	4.33285315002534e-07	3.66952854675733e-06	ENSG00000146242	Sp16
9046	pairwise	Sp16D06-Sp16D10	CACNG8	-5.12942500080816	4.3194306883558e-07	3.66139540311822e-06	ENSG00000142408	Sp16
9047	pairwise	Sp16D06-Sp16D10	MAPK4	-5.13293642548464	4.24394941352669e-07	3.60059672809561e-06	ENSG00000141639	Sp16
9048	pairwise	Sp16D06-Sp16D10	RIMS3	-5.13486079046648	4.20312666526722e-07	3.56912093356217e-06	ENSG00000117016	Sp16
9049	pairwise	Sp16D06-Sp16D10	FRZB	-5.13753555294837	4.147016065293e-07	3.52459601223085e-06	ENSG00000162998	Sp16
9050	pairwise	Sp16D06-Sp16D10	CRYM	-5.14151371525568	4.06490208993427e-07	3.46401922988443e-06	ENSG00000103316	Sp16
9051	pairwise	Sp16D06-Sp16D10	NDEL1	-5.14221522845102	4.05058622255594e-07	3.45489057968361e-06	ENSG00000166579	Sp16
9052	pairwise	Sp16D06-Sp16D10	BLCAP	-5.14482942594411	3.9976665777399e-07	3.41278980238579e-06	ENSG00000166619	Sp16
9053	pairwise	Sp16D06-Sp16D10	CCNI	-5.14562266100955	3.98174178050685e-07	3.40222446075928e-06	ENSG00000118816	Sp16
9054	pairwise	Sp16D06-Sp16D10	FAM49A	-5.14766510086849	3.94102037825731e-07	3.37344306842436e-06	ENSG00000197872	Sp16
9055	pairwise	Sp16D06-Sp16D10	RTN4RL2	-5.15028376162401	3.88940002743071e-07	3.33819857322992e-06	ENSG00000186907	Sp16
9056	pairwise	Sp16D06-Sp16D10	AP3M2	-5.15129339978384	3.86967290053684e-07	3.32615642968517e-06	ENSG00000070718	Sp16
9057	pairwise	Sp16D06-Sp16D10	RASD1	-5.15541234162345	3.79019273083448e-07	3.26181128460594e-06	ENSG00000108551	Sp16
9058	pairwise	Sp16D06-Sp16D10	RAB6B	-5.16244319641338	3.65816110958893e-07	3.15384807172923e-06	ENSG00000154917	Sp16
9059	pairwise	Sp16D06-Sp16D10	KCND3	-5.17726354145369	3.39428019525389e-07	2.93691012923276e-06	ENSG00000171385	Sp16
9060	pairwise	Sp16D06-Sp16D10	GPX3	-5.17785308364049	3.38417390624326e-07	2.9334606907011e-06	ENSG00000211445	Sp16
9061	pairwise	Sp16D06-Sp16D10	BEX3	-5.17894453455356	3.36554046246314e-07	2.91994899670897e-06	ENSG00000166681	Sp16
9062	pairwise	Sp16D06-Sp16D10	BAG4	-5.18009521777116	3.34600340545822e-07	2.90562813841739e-06	ENSG00000156735	Sp16
9063	pairwise	Sp16D06-Sp16D10	ADCY2	-5.1861371295875	3.24520896720324e-07	2.82577823511148e-06	ENSG00000078295	Sp16
9064	pairwise	Sp16D06-Sp16D10	ATP5MF	-5.18973626955977	3.18657064907009e-07	2.777241164785e-06	ENSG00000241468	Sp16
9065	pairwise	Sp16D06-Sp16D10	PNMA8A	-5.19308827585185	3.13288263530078e-07	2.73791666587316e-06	ENSG00000182013	Sp16
9066	pairwise	Sp16D06-Sp16D10	ARL4C	-5.19464273458782	3.10828375589851e-07	2.71889747881378e-06	ENSG00000188042	Sp16
9067	pairwise	Sp16D06-Sp16D10	NCALD	-5.19481919266827	3.10550320948e-07	2.71889747881378e-06	ENSG00000104490	Sp16
9068	pairwise	Sp16D06-Sp16D10	ATP1A1	-5.19973912051743	3.02894016641016e-07	2.65433723723713e-06	ENSG00000163399	Sp16
9069	pairwise	Sp16D06-Sp16D10	GSTM3	-5.20147268793707	3.00240091032313e-07	2.63348742243987e-06	ENSG00000134202	Sp16
9070	pairwise	Sp16D06-Sp16D10	USP22	-5.20197638756667	2.99473208246827e-07	2.62916634382997e-06	ENSG00000124422	Sp16
9071	pairwise	Sp16D06-Sp16D10	SLF1	-5.21417245663544	2.8147340960279e-07	2.48022571494664e-06	ENSG00000133302	Sp16
9072	pairwise	Sp16D06-Sp16D10	LRRC4C	-5.21498575219329	2.80311118642283e-07	2.47225638861414e-06	ENSG00000148948	Sp16
9073	pairwise	Sp16D06-Sp16D10	SLC39A10	-5.21660935450991	2.78004700547404e-07	2.45417225059665e-06	ENSG00000196950	Sp16
9074	pairwise	Sp16D06-Sp16D10	NRXN3	-5.21900871107149	2.74629913591063e-07	2.43109601255542e-06	ENSG00000021645	Sp16
9075	pairwise	Sp16D06-Sp16D10	LYNX1	-5.22291207904404	2.69224329364841e-07	2.38544699225576e-06	ENSG00000180155	Sp16
9076	pairwise	Sp16D06-Sp16D10	TMEM178B	-5.22707550917615	2.63572257914427e-07	2.33752750844183e-06	ENSG00000261115	Sp16
9077	pairwise	Sp16D06-Sp16D10	KCND2	-5.22806108757896	2.62251212686311e-07	2.32796516298487e-06	ENSG00000184408	Sp16
9078	pairwise	Sp16D06-Sp16D10	EIF5	-5.22985801126586	2.59859155481906e-07	2.3096475763365e-06	ENSG00000100664	Sp16
9079	pairwise	Sp16D06-Sp16D10	VAMP1	-5.23023928313443	2.59354334098642e-07	2.30866295357816e-06	ENSG00000139190	Sp16
9080	pairwise	Sp16D06-Sp16D10	GRIA2	-5.23093970118101	2.58429424198369e-07	2.3025677414403e-06	ENSG00000120251	Sp16
9081	pairwise	Sp16D06-Sp16D10	PCSK2	-5.24294151694445	2.43068807296018e-07	2.17316083919853e-06	ENSG00000125851	Sp16
9082	pairwise	Sp16D06-Sp16D10	TCEAL2	-5.24887671323014	2.35803374898638e-07	2.11275416369462e-06	ENSG00000184905	Sp16
9083	pairwise	Sp16D06-Sp16D10	USP11	-5.24889806632857	2.35777619976453e-07	2.11275416369462e-06	ENSG00000102226	Sp16
9084	pairwise	Sp16D06-Sp16D10	DENND5B	-5.2495743651769	2.3496331519027e-07	2.10916975910966e-06	ENSG00000170456	Sp16
9085	pairwise	Sp16D06-Sp16D10	TPI1	-5.25411696745589	2.29563972648525e-07	2.06456829810639e-06	ENSG00000111669	Sp16
9086	pairwise	Sp16D06-Sp16D10	PANX2	-5.25603118473462	2.27324928992551e-07	2.04635126220806e-06	ENSG00000073150	Sp16
9087	pairwise	Sp16D06-Sp16D10	PITPNB	-5.25653387056848	2.26740460367658e-07	2.04300826460971e-06	ENSG00000180957	Sp16
9088	pairwise	Sp16D06-Sp16D10	RITA1	-5.26080089217956	2.21837548645491e-07	2.00259564864814e-06	ENSG00000139405	Sp16
9089	pairwise	Sp16D06-Sp16D10	KIFAP3	-5.26122127369092	2.21360119716264e-07	2.00016914959456e-06	ENSG00000075945	Sp16
9090	pairwise	Sp16D06-Sp16D10	C2orf80	-5.26204771927005	2.20424424719613e-07	1.99359335828956e-06	ENSG00000188674	Sp16
9091	pairwise	Sp16D06-Sp16D10	INPP5J	-5.26242742970196	2.19995806334675e-07	1.99159565187019e-06	ENSG00000185133	Sp16
9092	pairwise	Sp16D06-Sp16D10	OPTN	-5.26273717739396	2.19646760644106e-07	1.99159565187019e-06	ENSG00000123240	Sp16
9093	pairwise	Sp16D06-Sp16D10	RGS6	-5.26363089245397	2.186426658078e-07	1.98496897452593e-06	ENSG00000182732	Sp16
9094	pairwise	Sp16D06-Sp16D10	PTPRN2	-5.26377997122126	2.18475608466854e-07	1.98496897452593e-06	ENSG00000155093	Sp16
9095	pairwise	Sp16D06-Sp16D10	MAPK1	-5.26386955048763	2.18375285664545e-07	1.98496897452593e-06	ENSG00000100030	Sp16
9096	pairwise	Sp16D06-Sp16D10	OIP5-AS1	-5.27143245660889	2.10064489514631e-07	1.91434245339997e-06	ENSG00000247556	Sp16
9097	pairwise	Sp16D06-Sp16D10	FOXP1	-5.28010669891237	2.00909806868599e-07	1.83615092321188e-06	ENSG00000114861	Sp16
9098	pairwise	Sp16D06-Sp16D10	MMD	-5.28527067840026	1.95644797160608e-07	1.7897391892927e-06	ENSG00000108960	Sp16
9099	pairwise	Sp16D06-Sp16D10	FAT3	-5.28906589786923	1.91860884138014e-07	1.75848020672193e-06	ENSG00000165323	Sp16
9100	pairwise	Sp16D06-Sp16D10	UBE2K	-5.29109706835469	1.89865020861871e-07	1.74352102969613e-06	ENSG00000078140	Sp16
9101	pairwise	Sp16D06-Sp16D10	RBP4	-5.29592947840589	1.85197212253993e-07	1.70392099220636e-06	ENSG00000138207	Sp16
9102	pairwise	Sp16D06-Sp16D10	GNB1	-5.30085079748699	1.80557981852361e-07	1.6628332103925e-06	ENSG00000078369	Sp16
9103	pairwise	Sp16D06-Sp16D10	SOD2	-5.303204886375	1.78378878319076e-07	1.64434452542787e-06	ENSG00000112096	Sp16
9104	pairwise	Sp16D06-Sp16D10	SSX2IP	-5.30442370393747	1.77260702925776e-07	1.63560958512937e-06	ENSG00000117155	Sp16
9105	pairwise	Sp16D06-Sp16D10	FNDC4	-5.30880120611847	1.73300453283417e-07	1.6006083291215e-06	ENSG00000115226	Sp16
9106	pairwise	Sp16D06-Sp16D10	PCDH19	-5.31040058780506	1.71875037803821e-07	1.58897395122973e-06	ENSG00000165194	Sp16
9107	pairwise	Sp16D06-Sp16D10	NNAT	-5.31098956155014	1.71352997801741e-07	1.58567682425221e-06	ENSG00000053438	Sp16
9108	pairwise	Sp16D06-Sp16D10	ATP5F1B	-5.31285574264983	1.69709035960297e-07	1.5719811862332e-06	ENSG00000110955	Sp16
9109	pairwise	Sp16D06-Sp16D10	SV2A	-5.31490983241877	1.67917229105227e-07	1.556888274112e-06	ENSG00000159164	Sp16
9110	pairwise	Sp16D06-Sp16D10	MADD	-5.31758686666888	1.65609545903577e-07	1.5369784284391e-06	ENSG00000110514	Sp16
9111	pairwise	Sp16D06-Sp16D10	RAB6A	-5.32049486948845	1.63137624949685e-07	1.51550427363627e-06	ENSG00000175582	Sp16
9112	pairwise	Sp16D06-Sp16D10	GUCY1A2	-5.322436634848	1.61507015648221e-07	1.50473057241934e-06	ENSG00000152402	Sp16
9113	pairwise	Sp16D06-Sp16D10	CHMP3	-5.32530043979294	1.59130940926461e-07	1.4869281975263e-06	ENSG00000115561	Sp16
9114	pairwise	Sp16D06-Sp16D10	ENHO	-5.3260801060127	1.58489954316334e-07	1.48238360198116e-06	ENSG00000168913	Sp16
9115	pairwise	Sp16D06-Sp16D10	ABI2	-5.3355684217119	1.50887293706354e-07	1.41265281715119e-06	ENSG00000138443	Sp16
9116	pairwise	Sp16D06-Sp16D10	GLRA3	-5.33908606143204	1.48159640441961e-07	1.38847162552989e-06	ENSG00000145451	Sp16
9117	pairwise	Sp16D06-Sp16D10	PGM2L1	-5.3406574599585	1.46956662530033e-07	1.37854552218731e-06	ENSG00000165434	Sp16
9118	pairwise	Sp16D06-Sp16D10	OPRL1	-5.34226406152463	1.4573653579948e-07	1.36843895074399e-06	ENSG00000125510	Sp16
9119	pairwise	Sp16D06-Sp16D10	CLTC	-5.34388801883471	1.44513220560964e-07	1.35828259364506e-06	ENSG00000141367	Sp16
9120	pairwise	Sp16D06-Sp16D10	MTRNR2L8	-5.3522638898297	1.38360292845108e-07	1.30172730864185e-06	ENSG00000255823	Sp16
9121	pairwise	Sp16D06-Sp16D10	TSPAN13	-5.35272230379224	1.38030983213664e-07	1.29990475055933e-06	ENSG00000106537	Sp16
9122	pairwise	Sp16D06-Sp16D10	SYNGR3	-5.35304483559531	1.37799742890593e-07	1.29900308268645e-06	ENSG00000127561	Sp16
9123	pairwise	Sp16D06-Sp16D10	PSD3	-5.35330321777453	1.37614766144016e-07	1.29853618407745e-06	ENSG00000156011	Sp16
9124	pairwise	Sp16D06-Sp16D10	GABRA4	-5.35716026469121	1.34881974428812e-07	1.27400343728968e-06	ENSG00000109158	Sp16
9125	pairwise	Sp16D06-Sp16D10	NAP1L5	-5.35788357407842	1.34375393904332e-07	1.2704703169239e-06	ENSG00000177432	Sp16
9126	pairwise	Sp16D06-Sp16D10	BZW2	-5.36877306307193	1.26968320084278e-07	1.20638779449749e-06	ENSG00000136261	Sp16
9127	pairwise	Sp16D06-Sp16D10	SMKR1	-5.37199528362931	1.24853610793385e-07	1.18865100960892e-06	ENSG00000240204	Sp16
9128	pairwise	Sp16D06-Sp16D10	MPP6	-5.37308394840633	1.24146889289066e-07	1.18427485334754e-06	ENSG00000105926	Sp16
9129	pairwise	Sp16D06-Sp16D10	SPINT2	-5.37624127101589	1.22119161911852e-07	1.16725464132495e-06	ENSG00000167642	Sp16
9130	pairwise	Sp16D06-Sp16D10	UNC5D	-5.38122324519804	1.18984815700397e-07	1.13843056698574e-06	ENSG00000156687	Sp16
9131	pairwise	Sp16D06-Sp16D10	LRPAP1	-5.38327325259718	1.1771788484206e-07	1.12743392805277e-06	ENSG00000163956	Sp16
9132	pairwise	Sp16D06-Sp16D10	RASGRF1	-5.38473468416695	1.16822707638438e-07	1.11997929812971e-06	ENSG00000058335	Sp16
9133	pairwise	Sp16D06-Sp16D10	NELL2	-5.3880295174898	1.14828687293324e-07	1.1041751505327e-06	ENSG00000184613	Sp16
9134	pairwise	Sp16D06-Sp16D10	TSPAN9	-5.38859307025959	1.14490953096608e-07	1.10203289893292e-06	ENSG00000011105	Sp16
9135	pairwise	Sp16D06-Sp16D10	HDGFL3	-5.38984553138653	1.13743809584618e-07	1.09594161054043e-06	ENSG00000166503	Sp16
9136	pairwise	Sp16D06-Sp16D10	AC080013.1	-5.39341306615925	1.11641483987822e-07	1.07676751206363e-06	ENSG00000240207	Sp16
9137	pairwise	Sp16D06-Sp16D10	C2CD4C	-5.39864031798094	1.08629088572503e-07	1.04876845130371e-06	ENSG00000183186	Sp16
9138	pairwise	Sp16D06-Sp16D10	KCNAB2	-5.39874955311092	1.08566987441863e-07	1.04876845130371e-06	ENSG00000069424	Sp16
9139	pairwise	Sp16D06-Sp16D10	SYNGAP1	-5.40269500530985	1.06346927060968e-07	1.02984645427627e-06	ENSG00000197283	Sp16
9140	pairwise	Sp16D06-Sp16D10	OLA1	-5.40363831952456	1.05822700821096e-07	1.02580609987042e-06	ENSG00000138430	Sp16
9141	pairwise	Sp16D06-Sp16D10	MYT1L	-5.4073563930469	1.0378079197808e-07	1.00703082256463e-06	ENSG00000186487	Sp16
9142	pairwise	Sp16D06-Sp16D10	PTEN	-5.40872910590683	1.03036632238737e-07	1.00082289085387e-06	ENSG00000171862	Sp16
9143	pairwise	Sp16D06-Sp16D10	KCNK1	-5.40998793007826	1.02358769069814e-07	9.95246976746759e-07	ENSG00000135750	Sp16
9144	pairwise	Sp16D06-Sp16D10	MEF2D	-5.41676040867699	9.87855332765161e-08	9.6245620683126e-07	ENSG00000116604	Sp16
9145	pairwise	Sp16D06-Sp16D10	ABR	-5.42197824750121	9.61154580047445e-08	9.40264179481108e-07	ENSG00000159842	Sp16
9146	pairwise	Sp16D06-Sp16D10	CRLF1	-5.4234494324056	9.5375378063282e-08	9.33977272209075e-07	ENSG00000006016	Sp16
9147	pairwise	Sp16D06-Sp16D10	LAMB1	-5.4244421290803	9.48791321744972e-08	9.30067730221784e-07	ENSG00000091136	Sp16
9148	pairwise	Sp16D06-Sp16D10	CAMTA1	-5.42705417863222	9.35853276645015e-08	9.18323988044602e-07	ENSG00000171735	Sp16
9149	pairwise	Sp16D06-Sp16D10	PACSIN1	-5.44236925100134	8.63372714328182e-08	8.51559075335831e-07	ENSG00000124507	Sp16
9150	pairwise	Sp16D06-Sp16D10	VSTM2L	-5.44780504799861	8.38982587959159e-08	8.29208873274686e-07	ENSG00000132821	Sp16
9151	pairwise	Sp16D06-Sp16D10	LDHB	-5.45092532005033	8.25285896496166e-08	8.16513507709881e-07	ENSG00000111716	Sp16
9152	pairwise	Sp16D06-Sp16D10	ATP8B2	-5.45427941009624	8.10805127101647e-08	8.03845786300257e-07	ENSG00000143515	Sp16
9153	pairwise	Sp16D06-Sp16D10	RBFOX3	-5.45763685034583	7.96557246486028e-08	7.90537714499126e-07	ENSG00000167281	Sp16
9154	pairwise	Sp16D06-Sp16D10	NECAP1	-5.45869957672713	7.92098286254492e-08	7.86927074644748e-07	ENSG00000089818	Sp16
9155	pairwise	Sp16D06-Sp16D10	CAMTA2	-5.45880188100277	7.91670322506663e-08	7.86927074644748e-07	ENSG00000108509	Sp16
9156	pairwise	Sp16D06-Sp16D10	SCRT1	-5.46403344901734	7.70082363570831e-08	7.69039543703496e-07	ENSG00000261678	Sp16
9157	pairwise	Sp16D06-Sp16D10	ZNF385B	-5.474159878735	7.29909220805146e-08	7.31205820256942e-07	ENSG00000144331	Sp16
9158	pairwise	Sp16D06-Sp16D10	CHST1	-5.47494384217192	7.26885495395393e-08	7.29701700979647e-07	ENSG00000175264	Sp16
9159	pairwise	Sp16D06-Sp16D10	CAMSAP2	-5.47496838736927	7.26791022038316e-08	7.29701700979647e-07	ENSG00000118200	Sp16
9160	pairwise	Sp16D06-Sp16D10	NRN1	-5.48248794198667	6.98403430532825e-08	7.03318664760314e-07	ENSG00000124785	Sp16
9161	pairwise	Sp16D06-Sp16D10	SEPTIN5	-5.48302636990624	6.96412641925746e-08	7.02051314210528e-07	ENSG00000184702	Sp16
9162	pairwise	Sp16D06-Sp16D10	INA	-5.48609355838428	6.85176748957384e-08	6.9218013617012e-07	ENSG00000148798	Sp16
9163	pairwise	Sp16D06-Sp16D10	LRATD1	-5.48808381435922	6.77980398870511e-08	6.85632709279703e-07	ENSG00000162981	Sp16
9164	pairwise	Sp16D06-Sp16D10	HPRT1	-5.49691053618202	6.46940431713129e-08	6.55625572815409e-07	ENSG00000165704	Sp16
9165	pairwise	Sp16D06-Sp16D10	RAB15	-5.50076218486261	6.33832784875212e-08	6.43021683449594e-07	ENSG00000139998	Sp16
9166	pairwise	Sp16D06-Sp16D10	EPB41L4B	-5.50112114310508	6.32624439083345e-08	6.42475688293647e-07	ENSG00000095203	Sp16
9167	pairwise	Sp16D06-Sp16D10	CPLX1	-5.50186585648989	6.30124679785392e-08	6.41295679947192e-07	ENSG00000168993	Sp16
9168	pairwise	Sp16D06-Sp16D10	LINC01007	-5.50917816068096	6.06084166521874e-08	6.18799670334953e-07	ENSG00000233123	Sp16
9169	pairwise	Sp16D06-Sp16D10	ADGRB1	-5.50958225719318	6.04781953148482e-08	6.18128420558048e-07	ENSG00000181790	Sp16
9170	pairwise	Sp16D06-Sp16D10	MGAT5B	-5.51121084939117	5.99561280402717e-08	6.1410192256633e-07	ENSG00000167889	Sp16
9171	pairwise	Sp16D06-Sp16D10	SYT7	-5.53395942756738	5.31061324381768e-08	5.45689701698607e-07	ENSG00000011347	Sp16
9172	pairwise	Sp16D06-Sp16D10	SLC1A1	-5.53480710996195	5.28661758998041e-08	5.4380689737277e-07	ENSG00000106688	Sp16
9173	pairwise	Sp16D06-Sp16D10	SCG5	-5.53817363772585	5.19235659034414e-08	5.34684453615782e-07	ENSG00000166922	Sp16
9174	pairwise	Sp16D06-Sp16D10	DDX25	-5.54602130231951	4.9789272057694e-08	5.14363956052923e-07	ENSG00000109832	Sp16
9175	pairwise	Sp16D06-Sp16D10	FAM13A	-5.55239252164192	4.81194955331351e-08	4.97650057903092e-07	ENSG00000138640	Sp16
9176	pairwise	Sp16D06-Sp16D10	GPR26	-5.554481469256	4.75839737240695e-08	4.92643149128137e-07	ENSG00000154478	Sp16
9177	pairwise	Sp16D06-Sp16D10	UNC5A	-5.56342256090872	4.53566104113422e-08	4.7264546088428e-07	ENSG00000113763	Sp16
9178	pairwise	Sp16D06-Sp16D10	SLC66A2	-5.56379580529727	4.52658692849636e-08	4.72213154336176e-07	ENSG00000122490	Sp16
9179	pairwise	Sp16D06-Sp16D10	HSPH1	-5.56430222548523	4.51430334626374e-08	4.71444729636497e-07	ENSG00000120694	Sp16
9180	pairwise	Sp16D06-Sp16D10	SLC30A3	-5.56486147228626	4.50077608834542e-08	4.70544605877508e-07	ENSG00000115194	Sp16
9181	pairwise	Sp16D06-Sp16D10	MAN1A2	-5.57965777699369	4.15686225108884e-08	4.35063738004244e-07	ENSG00000198162	Sp16
9182	pairwise	Sp16D06-Sp16D10	KCNS2	-5.58522904687693	4.03410999405953e-08	4.22677732383046e-07	ENSG00000156486	Sp16
9183	pairwise	Sp16D06-Sp16D10	C3orf80	-5.58534390442018	4.03161680225666e-08	4.22677732383046e-07	ENSG00000180044	Sp16
9184	pairwise	Sp16D06-Sp16D10	ZMAT4	-5.58570279276229	4.02383613445435e-08	4.22524830460174e-07	ENSG00000165061	Sp16
9185	pairwise	Sp16D06-Sp16D10	CACNB3	-5.58687984423735	3.99842015129201e-08	4.20316381474085e-07	ENSG00000167535	Sp16
9186	pairwise	Sp16D06-Sp16D10	GP1BB	-5.58782996202409	3.97801831237806e-08	4.19090786382071e-07	ENSG00000203618	Sp16
9187	pairwise	Sp16D06-Sp16D10	DNAJC5	-5.60424691325413	3.64108302585621e-08	3.84862877275452e-07	ENSG00000101152	Sp16
9188	pairwise	Sp16D06-Sp16D10	FAM3C	-5.6048441724809	3.62936390801393e-08	3.84047591458384e-07	ENSG00000196937	Sp16
9189	pairwise	Sp16D06-Sp16D10	TBC1D9	-5.60756595442526	3.57642159135422e-08	3.78863577859811e-07	ENSG00000109436	Sp16
9190	pairwise	Sp16D06-Sp16D10	DCAF6	-5.61176642870168	3.49618842812685e-08	3.70773876774913e-07	ENSG00000143164	Sp16
9191	pairwise	Sp16D06-Sp16D10	ATP5MD	-5.61358245745064	3.46204536672106e-08	3.67559567339478e-07	ENSG00000173915	Sp16
9192	pairwise	Sp16D06-Sp16D10	ROCK2	-5.6141389085035	3.4516486603793e-08	3.66862036663595e-07	ENSG00000134318	Sp16
9193	pairwise	Sp16D06-Sp16D10	DGKZ	-5.62080844948305	3.329375605367e-08	3.55046984745867e-07	ENSG00000149091	Sp16
9194	pairwise	Sp16D06-Sp16D10	MAPK8IP2	-5.62611725562992	3.23507191051189e-08	3.45759580892726e-07	ENSG00000008735	Sp16
9195	pairwise	Sp16D06-Sp16D10	HK1	-5.6261885135515	3.23382396391805e-08	3.45759580892726e-07	ENSG00000156515	Sp16
9196	pairwise	Sp16D06-Sp16D10	BSCL2	-5.62805793815528	3.20125142817395e-08	3.42909468624622e-07	ENSG00000168000	Sp16
9197	pairwise	Sp16D06-Sp16D10	CHCHD10	-5.63466677314594	3.08864021188556e-08	3.32332140419157e-07	ENSG00000250479	Sp16
9198	pairwise	Sp16D06-Sp16D10	OPN3	-5.63518417639934	3.07998851784539e-08	3.317735946133e-07	ENSG00000054277	Sp16
9199	pairwise	Sp16D06-Sp16D10	ATP6V1H	-5.64386565343293	2.93829241479567e-08	3.17223078610879e-07	ENSG00000047249	Sp16
9200	pairwise	Sp16D06-Sp16D10	FAM155A	-5.65189280677517	2.81293539005447e-08	3.05063479462129e-07	ENSG00000204442	Sp16
9201	pairwise	Sp16D06-Sp16D10	ARHGEF9	-5.6552084656544	2.76268937157384e-08	3.00976170514527e-07	ENSG00000131089	Sp16
9202	pairwise	Sp16D06-Sp16D10	GARS	-5.65563944816363	2.75622271174085e-08	3.00613278014329e-07	ENSG00000106105	Sp16
9203	pairwise	Sp16D06-Sp16D10	MAPK9	-5.65991662718859	2.69283957279678e-08	2.94034772031922e-07	ENSG00000050748	Sp16
9204	pairwise	Sp16D06-Sp16D10	BEX2	-5.66052734506044	2.68390597442466e-08	2.93393461537163e-07	ENSG00000133134	Sp16
9205	pairwise	Sp16D06-Sp16D10	STS	-5.662466213911	2.65573494476294e-08	2.90977496176484e-07	ENSG00000101846	Sp16
9206	pairwise	Sp16D06-Sp16D10	TCEAL6	-5.67589045711565	2.46843195741221e-08	2.71697556552364e-07	ENSG00000204071	Sp16
9207	pairwise	Sp16D06-Sp16D10	KCNV1	-5.67735357015644	2.44881254798879e-08	2.69847883880098e-07	ENSG00000164794	Sp16
9208	pairwise	Sp16D06-Sp16D10	ATP6V1A	-5.68272828658164	2.37803602422766e-08	2.62350188311515e-07	ENSG00000114573	Sp16
9209	pairwise	Sp16D06-Sp16D10	TMSB10	-5.6909682834898	2.27338032183484e-08	2.51093285085607e-07	ENSG00000034510	Sp16
9210	pairwise	Sp16D06-Sp16D10	KIF3A	-5.69194134547892	2.26132169206487e-08	2.50049493215985e-07	ENSG00000131437	Sp16
9211	pairwise	Sp16D06-Sp16D10	DDX24	-5.70836896665406	2.0669018081251e-08	2.29876886711083e-07	ENSG00000089737	Sp16
9212	pairwise	Sp16D06-Sp16D10	NPAS2	-5.70940059819051	2.05525153408349e-08	2.29066570143833e-07	ENSG00000170485	Sp16
9213	pairwise	Sp16D06-Sp16D10	AC245407.2	-5.71057390035519	2.04207909995704e-08	2.2790934029439e-07	ENSG00000287978	Sp16
9214	pairwise	Sp16D06-Sp16D10	ACSL4	-5.7169216461796	1.97222770521201e-08	2.20627152973951e-07	ENSG00000068366	Sp16
9215	pairwise	Sp16D06-Sp16D10	UQCRC2	-5.72054793857166	1.93337395824882e-08	2.16786621493935e-07	ENSG00000140740	Sp16
9216	pairwise	Sp16D06-Sp16D10	TMOD2	-5.7259716895328	1.87664946577719e-08	2.10919559535826e-07	ENSG00000128872	Sp16
9217	pairwise	Sp16D06-Sp16D10	PRKCE	-5.72687549650619	1.86735592081684e-08	2.10121375737924e-07	ENSG00000171132	Sp16
9218	pairwise	Sp16D06-Sp16D10	RFPL1S	-5.73651669289801	1.77096744910405e-08	1.99979563422386e-07	ENSG00000225465	Sp16
9219	pairwise	Sp16D06-Sp16D10	FBXO2	-5.73874820314039	1.74935840259416e-08	1.9777239393479e-07	ENSG00000116661	Sp16
9220	pairwise	Sp16D06-Sp16D10	KCNJ6	-5.74283966254534	1.71040373237873e-08	1.93825538798049e-07	ENSG00000157542	Sp16
9221	pairwise	Sp16D06-Sp16D10	NRSN2	-5.74435131499029	1.69622623120833e-08	1.92674417992823e-07	ENSG00000125841	Sp16
9222	pairwise	Sp16D06-Sp16D10	CNTNAP1	-5.74849055747635	1.65798855788924e-08	1.88554404560903e-07	ENSG00000108797	Sp16
9223	pairwise	Sp16D06-Sp16D10	SLC26A4-AS1	-5.75374988713659	1.61061363626925e-08	1.83384239084481e-07	ENSG00000233705	Sp16
9224	pairwise	Sp16D06-Sp16D10	EFR3A	-5.75478469732972	1.60144884394212e-08	1.82557551330239e-07	ENSG00000132294	Sp16
9225	pairwise	Sp16D06-Sp16D10	CARTPT	-5.75800930032109	1.57321487310293e-08	1.79552511767117e-07	ENSG00000164326	Sp16
9226	pairwise	Sp16D06-Sp16D10	ATP5MC1	-5.7626465286496	1.53346090358806e-08	1.7543305110619e-07	ENSG00000159199	Sp16
9227	pairwise	Sp16D06-Sp16D10	ATP13A2	-5.76682496167873	1.49847976328466e-08	1.71635907892593e-07	ENSG00000159363	Sp16
9228	pairwise	Sp16D06-Sp16D10	NEDD4L	-5.77463068092587	1.43520311022452e-08	1.64781942727215e-07	ENSG00000049759	Sp16
9229	pairwise	Sp16D06-Sp16D10	MAGED1	-5.78089672426798	1.38629916650532e-08	1.59740986890463e-07	ENSG00000179222	Sp16
9230	pairwise	Sp16D06-Sp16D10	H2AFZ	-5.78156955089056	1.38114561724274e-08	1.59338664651097e-07	ENSG00000164032	Sp16
9231	pairwise	Sp16D06-Sp16D10	SNCG	-5.78187375676822	1.37882167161283e-08	1.5926220922593e-07	ENSG00000173267	Sp16
9232	pairwise	Sp16D06-Sp16D10	SCG2	-5.78225546290105	1.37591106276998e-08	1.59117724472567e-07	ENSG00000171951	Sp16
9233	pairwise	Sp16D06-Sp16D10	NGRN	-5.7856492196008	1.35029473944038e-08	1.56343909021919e-07	ENSG00000182768	Sp16
9234	pairwise	Sp16D06-Sp16D10	BOD1L1	-5.78893896484424	1.32590750258686e-08	1.53705867319228e-07	ENSG00000038219	Sp16
9235	pairwise	Sp16D06-Sp16D10	SERP2	-5.79845847611492	1.25773202833459e-08	1.46156084310832e-07	ENSG00000151778	Sp16
9236	pairwise	Sp16D06-Sp16D10	NBEA	-5.80101708499073	1.23999866985583e-08	1.44270233591115e-07	ENSG00000172915	Sp16
9237	pairwise	Sp16D06-Sp16D10	RPH3A	-5.8069881735412	1.19955676325396e-08	1.39734516273581e-07	ENSG00000089169	Sp16
9238	pairwise	Sp16D06-Sp16D10	DLG4	-5.80929550254461	1.18427627512601e-08	1.38122343669501e-07	ENSG00000132535	Sp16
9239	pairwise	Sp16D06-Sp16D10	FBLN7	-5.81806801385724	1.12789299592646e-08	1.31867196974963e-07	ENSG00000144152	Sp16
9240	pairwise	Sp16D06-Sp16D10	MIR124-2HG	-5.82152119236155	1.1064239568878e-08	1.2967342878586e-07	ENSG00000254377	Sp16
9241	pairwise	Sp16D06-Sp16D10	HTR5A	-5.82695501918733	1.07344526737517e-08	1.26426532903265e-07	ENSG00000157219	Sp16
9242	pairwise	Sp16D06-Sp16D10	RNF187	-5.83055025674677	1.0521542224834e-08	1.24071371844383e-07	ENSG00000168159	Sp16
9243	pairwise	Sp16D06-Sp16D10	PIP5K1C	-5.84161434284493	9.89183820820625e-09	1.16933480767045e-07	ENSG00000186111	Sp16
9244	pairwise	Sp16D06-Sp16D10	REEP2	-5.84289703326001	9.8212568789356e-09	1.16242456417723e-07	ENSG00000132563	Sp16
9245	pairwise	Sp16D06-Sp16D10	BSN	-5.84617144139556	9.6432990417304e-09	1.14418697912215e-07	ENSG00000164061	Sp16
9246	pairwise	Sp16D06-Sp16D10	KALRN	-5.84677933136417	9.6106092662866e-09	1.14172132634312e-07	ENSG00000160145	Sp16
9247	pairwise	Sp16D06-Sp16D10	TAFA2	-5.86046985110731	8.90236748716083e-09	1.06550558176543e-07	ENSG00000198673	Sp16
9248	pairwise	Sp16D06-Sp16D10	SLC8A2	-5.86182313014214	8.83518948947877e-09	1.05878702044541e-07	ENSG00000118160	Sp16
9249	pairwise	Sp16D06-Sp16D10	SLC16A14	-5.86198885483415	8.82699682661832e-09	1.05878702044541e-07	ENSG00000163053	Sp16
9250	pairwise	Sp16D06-Sp16D10	C1QTNF4	-5.87018125045438	8.4311097837832e-09	1.01289535710689e-07	ENSG00000172247	Sp16
9251	pairwise	Sp16D06-Sp16D10	PNMA8B	-5.87217094214629	8.33760608731748e-09	1.00291881504533e-07	ENSG00000204851	Sp16
9252	pairwise	Sp16D06-Sp16D10	SH3GL2	-5.87251490353884	8.32154482021516e-09	1.00224434913823e-07	ENSG00000107295	Sp16
9253	pairwise	Sp16D06-Sp16D10	SCG3	-5.87873547409608	8.03623039826219e-09	9.70319154006796e-08	ENSG00000104112	Sp16
9254	pairwise	Sp16D06-Sp16D10	CACNA2D1	-5.89004987740216	7.5415472062765e-09	9.12889053870869e-08	ENSG00000153956	Sp16
9255	pairwise	Sp16D06-Sp16D10	FXYD6	-5.90665560609941	6.86890183456519e-09	8.35687333603763e-08	ENSG00000137726	Sp16
9256	pairwise	Sp16D06-Sp16D10	ISCU	-5.91076030153374	6.71187742895574e-09	8.18661182078864e-08	ENSG00000136003	Sp16
9257	pairwise	Sp16D06-Sp16D10	RTN4RL1	-5.92499907343635	6.19385822678454e-09	7.59341672892371e-08	ENSG00000185924	Sp16
9258	pairwise	Sp16D06-Sp16D10	GOT1	-5.92597447033716	6.15983693342839e-09	7.56137729587426e-08	ENSG00000120053	Sp16
9259	pairwise	Sp16D06-Sp16D10	PRAG1	-5.93673396993132	5.79644568001994e-09	7.1427409684256e-08	ENSG00000275342	Sp16
9260	pairwise	Sp16D06-Sp16D10	SLC35E1	-5.93785508110843	5.7598074460561e-09	7.11588582285307e-08	ENSG00000127526	Sp16
9261	pairwise	Sp16D06-Sp16D10	RCAN2	-5.94127284295569	5.6495033541327e-09	6.98861789110584e-08	ENSG00000172348	Sp16
9262	pairwise	Sp16D06-Sp16D10	DMTN	-5.94833208326069	5.42816293099929e-09	6.7234881162132e-08	ENSG00000158856	Sp16
9263	pairwise	Sp16D06-Sp16D10	SEPTIN11	-5.94898257505125	5.40819818444265e-09	6.70742509628094e-08	ENSG00000138758	Sp16
9264	pairwise	Sp16D06-Sp16D10	SORBS2	-5.9518840512775	5.32001616062087e-09	6.60660556112335e-08	ENSG00000154556	Sp16
9265	pairwise	Sp16D06-Sp16D10	SLC25A3	-5.96936704926798	4.81762878111933e-09	5.99048082031012e-08	ENSG00000075415	Sp16
9266	pairwise	Sp16D06-Sp16D10	SYNPO	-5.96946606655363	4.81491978148866e-09	5.99048082031012e-08	ENSG00000171992	Sp16
9267	pairwise	Sp16D06-Sp16D10	LYSMD2	-5.96959537470325	4.81138429754484e-09	5.99048082031012e-08	ENSG00000140280	Sp16
9268	pairwise	Sp16D06-Sp16D10	CTXN3	-5.97123890003276	4.76666800941137e-09	5.95026643310245e-08	ENSG00000205279	Sp16
9269	pairwise	Sp16D06-Sp16D10	C9orf24	-5.97332866526924	4.7103962188016e-09	5.88768820725567e-08	ENSG00000164972	Sp16
9270	pairwise	Sp16D06-Sp16D10	SOBP	-5.97333067919867	4.71034230314586e-09	5.88768820725567e-08	ENSG00000112320	Sp16
9271	pairwise	Sp16D06-Sp16D10	PPM1L	-5.97941684135035	4.55012959069767e-09	5.71718117772197e-08	ENSG00000163590	Sp16
9272	pairwise	Sp16D06-Sp16D10	DLGAP1	-5.99388686262462	4.19028146947694e-09	5.27887364623855e-08	ENSG00000170579	Sp16
9273	pairwise	Sp16D06-Sp16D10	PNOC	-6.01551489222907	3.70367779425602e-09	4.67815006765908e-08	ENSG00000168081	Sp16
9274	pairwise	Sp16D06-Sp16D10	ADGRB2	-6.01586224975332	3.69633161957596e-09	4.675030506184e-08	ENSG00000121753	Sp16
9275	pairwise	Sp16D06-Sp16D10	PGAM1	-6.01959902131333	3.61819812932555e-09	4.58831553781006e-08	ENSG00000171314	Sp16
9276	pairwise	Sp16D06-Sp16D10	NTNG1	-6.02121884052749	3.58483209089061e-09	4.56411490775144e-08	ENSG00000162631	Sp16
9277	pairwise	Sp16D06-Sp16D10	HPCAL1	-6.02133053427082	3.58254246226709e-09	4.56411490775144e-08	ENSG00000115756	Sp16
9278	pairwise	Sp16D06-Sp16D10	PREPL	-6.03134644631857	3.38292834208991e-09	4.31852650008202e-08	ENSG00000138078	Sp16
9279	pairwise	Sp16D06-Sp16D10	AMPH	-6.03721013359685	3.27115293709705e-09	4.19258599036756e-08	ENSG00000078053	Sp16
9280	pairwise	Sp16D06-Sp16D10	PNMA1	-6.05149751024452	3.01369078144875e-09	3.87815483513412e-08	ENSG00000176903	Sp16
9281	pairwise	Sp16D06-Sp16D10	NECAB2	-6.05341826176656	2.98062470260106e-09	3.84075927739737e-08	ENSG00000103154	Sp16
9282	pairwise	Sp16D06-Sp16D10	NPTX1	-6.05855218106984	2.89397343338189e-09	3.73915408434396e-08	ENSG00000171246	Sp16
9283	pairwise	Sp16D06-Sp16D10	NREP	-6.06033167418219	2.86451707098424e-09	3.7060897651182e-08	ENSG00000134986	Sp16
9284	pairwise	Sp16D06-Sp16D10	RND1	-6.07487513279678	2.63450725264086e-09	3.42236057331543e-08	ENSG00000172602	Sp16
9285	pairwise	Sp16D06-Sp16D10	ACTN1	-6.07692575560672	2.60356341321584e-09	3.39135359273101e-08	ENSG00000072110	Sp16
9286	pairwise	Sp16D06-Sp16D10	CISD1	-6.08025391664162	2.55409593595288e-09	3.3314445902014e-08	ENSG00000122873	Sp16
9287	pairwise	Sp16D06-Sp16D10	SYT5	-6.08856123865311	2.43459442575179e-09	3.19294894113303e-08	ENSG00000129990	Sp16
9288	pairwise	Sp16D06-Sp16D10	AC110491.1	-6.08919419410111	2.42571671320337e-09	3.18566385335352e-08	ENSG00000261292	Sp16
9289	pairwise	Sp16D06-Sp16D10	CELF4	-6.09730976569415	2.31465456563172e-09	3.04397713590004e-08	ENSG00000101489	Sp16
9290	pairwise	Sp16D06-Sp16D10	RBFOX2	-6.10293981188354	2.24054285042062e-09	2.95056103117892e-08	ENSG00000100320	Sp16
9291	pairwise	Sp16D06-Sp16D10	KIAA0513	-6.10307730271196	2.23876229834451e-09	2.95056103117892e-08	ENSG00000135709	Sp16
9292	pairwise	Sp16D06-Sp16D10	TSTD1	-6.11116424970448	2.13643132900121e-09	2.82509891739788e-08	ENSG00000215845	Sp16
9293	pairwise	Sp16D06-Sp16D10	ANO5	-6.11665940558413	2.06952021513133e-09	2.74418953007801e-08	ENSG00000171714	Sp16
9294	pairwise	Sp16D06-Sp16D10	KCNT1	-6.12881727629741	1.9286776866229e-09	2.57165966365142e-08	ENSG00000107147	Sp16
9295	pairwise	Sp16D06-Sp16D10	SELENOH	-6.13007292687385	1.9146770011684e-09	2.55654713234004e-08	ENSG00000211450	Sp16
9296	pairwise	Sp16D06-Sp16D10	MTPN	-6.1473292372692	1.73204260725206e-09	2.32564320388313e-08	ENSG00000105887	Sp16
9297	pairwise	Sp16D06-Sp16D10	CELF2	-6.14905025428216	1.71479083892306e-09	2.30570824302319e-08	ENSG00000048740	Sp16
9298	pairwise	Sp16D06-Sp16D10	CA4	-6.15049178611199	1.70047006198359e-09	2.28966383205571e-08	ENSG00000167434	Sp16
9299	pairwise	Sp16D06-Sp16D10	PLD3	-6.15222499179748	1.68340643038816e-09	2.27307288001849e-08	ENSG00000105223	Sp16
9300	pairwise	Sp16D06-Sp16D10	ETS2	-6.15383857576423	1.66767103207567e-09	2.25500171854858e-08	ENSG00000157557	Sp16
9301	pairwise	Sp16D06-Sp16D10	GRIN2A	-6.15534157404787	1.65314345918163e-09	2.23851502022235e-08	ENSG00000183454	Sp16
9302	pairwise	Sp16D06-Sp16D10	SYNGR1	-6.16576292307547	1.55576205561e-09	2.12465681298191e-08	ENSG00000100321	Sp16
9303	pairwise	Sp16D06-Sp16D10	ATRNL1	-6.19037019401857	1.34754211758454e-09	1.84292243670228e-08	ENSG00000107518	Sp16
9304	pairwise	Sp16D06-Sp16D10	PAK1	-6.19606631202742	1.3033752872418e-09	1.78506555411244e-08	ENSG00000149269	Sp16
9305	pairwise	Sp16D06-Sp16D10	SCN2A	-6.2049897229416	1.23701590001429e-09	1.69660535528427e-08	ENSG00000136531	Sp16
9306	pairwise	Sp16D06-Sp16D10	MICAL2	-6.2207254773392	1.12795658840191e-09	1.54924352621908e-08	ENSG00000133816	Sp16
9307	pairwise	Sp16D06-Sp16D10	PFKP	-6.2262097080267	1.09220378728365e-09	1.50228948474725e-08	ENSG00000067057	Sp16
9308	pairwise	Sp16D06-Sp16D10	SNX10	-6.23189038646145	1.05633954871722e-09	1.45714061202186e-08	ENSG00000086300	Sp16
9309	pairwise	Sp16D06-Sp16D10	CADPS	-6.23307836572999	1.04898637786877e-09	1.45117350716131e-08	ENSG00000163618	Sp16
9310	pairwise	Sp16D06-Sp16D10	MYL6B	-6.2499870541814	9.49600593309618e-10	1.32322978024118e-08	ENSG00000196465	Sp16
9311	pairwise	Sp16D06-Sp16D10	CDKL5	-6.26299774868972	8.79456439535335e-10	1.23265334588089e-08	ENSG00000008086	Sp16
9312	pairwise	Sp16D06-Sp16D10	RASGRF2	-6.26660865822457	8.60905116822061e-10	1.20841835358318e-08	ENSG00000113319	Sp16
9313	pairwise	Sp16D06-Sp16D10	GALNT17	-6.26805679912412	8.53573246137477e-10	1.19988368192375e-08	ENSG00000185274	Sp16
9314	pairwise	Sp16D06-Sp16D10	NSG2	-6.2859323128225	7.6795146783693e-10	1.08269863561068e-08	ENSG00000170091	Sp16
9315	pairwise	Sp16D06-Sp16D10	STEAP2	-6.29030119997761	7.48338382242135e-10	1.05740845879404e-08	ENSG00000157214	Sp16
9316	pairwise	Sp16D06-Sp16D10	ATP2B2	-6.29748328151158	7.1715646727847e-10	1.02312188270814e-08	ENSG00000157087	Sp16
9317	pairwise	Sp16D06-Sp16D10	RAPH1	-6.30409662813838	6.89570588915688e-10	9.89657670050105e-09	ENSG00000173166	Sp16
9318	pairwise	Sp16D06-Sp16D10	GRIA4	-6.32155920564225	6.21625811298858e-10	8.96169421492052e-09	ENSG00000152578	Sp16
9319	pairwise	Sp16D06-Sp16D10	THRB	-6.32180926806694	6.20702098913029e-10	8.96169421492052e-09	ENSG00000151090	Sp16
9320	pairwise	Sp16D06-Sp16D10	GRAMD1B	-6.32611276770469	6.05014220860209e-10	8.77499445595586e-09	ENSG00000023171	Sp16
9321	pairwise	Sp16D06-Sp16D10	CYFIP2	-6.32779643951836	5.98982817309307e-10	8.70067919627928e-09	ENSG00000055163	Sp16
9322	pairwise	Sp16D06-Sp16D10	CPNE4	-6.34327294357944	5.46228650034421e-10	7.94642498919575e-09	ENSG00000196353	Sp16
9323	pairwise	Sp16D06-Sp16D10	KCNA1	-6.34405932412481	5.43673205158399e-10	7.93332575015764e-09	ENSG00000111262	Sp16
9324	pairwise	Sp16D06-Sp16D10	NRCAM	-6.34844266696426	5.29641989324692e-10	7.75217977352034e-09	ENSG00000091129	Sp16
9325	pairwise	Sp16D06-Sp16D10	CADPS2	-6.35320042676048	5.1481345418899e-10	7.54666144542789e-09	ENSG00000081803	Sp16
9326	pairwise	Sp16D06-Sp16D10	CACNG3	-6.35420818130078	5.11725151614431e-10	7.51287753220145e-09	ENSG00000006116	Sp16
9327	pairwise	Sp16D06-Sp16D10	SERPINI1	-6.35718542615069	5.02706845140266e-10	7.39179528276032e-09	ENSG00000163536	Sp16
9328	pairwise	Sp16D06-Sp16D10	CCND2	-6.35843861183871	4.98957555340618e-10	7.34793561144471e-09	ENSG00000118971	Sp16
9329	pairwise	Sp16D06-Sp16D10	AKAP5	-6.35846321704653	4.98884216060138e-10	7.34793561144471e-09	ENSG00000179841	Sp16
9330	pairwise	Sp16D06-Sp16D10	EPHA4	-6.36788126286771	4.71573942310457e-10	6.98760337701755e-09	ENSG00000116106	Sp16
9331	pairwise	Sp16D06-Sp16D10	HAPLN4	-6.36835376208212	4.70243066505914e-10	6.97866916190742e-09	ENSG00000187664	Sp16
9332	pairwise	Sp16D06-Sp16D10	CRMP1	-6.37063859480539	4.63859157960779e-10	6.89460115871316e-09	ENSG00000072832	Sp16
9333	pairwise	Sp16D06-Sp16D10	STXBP5L	-6.39431544775642	4.02505407818111e-10	6.01062203232435e-09	ENSG00000145087	Sp16
9334	pairwise	Sp16D06-Sp16D10	MTRNR2L1	-6.39445062227431	4.02179042066158e-10	6.01062203232435e-09	ENSG00000256618	Sp16
9335	pairwise	Sp16D06-Sp16D10	PI4KA	-6.40582335063489	3.75629234866228e-10	5.63561420134981e-09	ENSG00000241973	Sp16
9336	pairwise	Sp16D06-Sp16D10	EGR3	-6.41329129448467	3.59137170094033e-10	5.39662703713401e-09	ENSG00000179388	Sp16
9337	pairwise	Sp16D06-Sp16D10	LDHA	-6.41870775864616	3.47621457438581e-10	5.25654087139381e-09	ENSG00000134333	Sp16
9338	pairwise	Sp16D06-Sp16D10	GABRD	-6.41939198411993	3.46192737540223e-10	5.24320659525768e-09	ENSG00000187730	Sp16
9339	pairwise	Sp16D06-Sp16D10	ATP5PF	-6.42016781623107	3.44579693426209e-10	5.22703405202067e-09	ENSG00000154723	Sp16
9340	pairwise	Sp16D06-Sp16D10	SCN8A	-6.42105699399176	3.42740043766218e-10	5.20736735275234e-09	ENSG00000196876	Sp16
9341	pairwise	Sp16D06-Sp16D10	PTPRN	-6.42457446754383	3.35556469402044e-10	5.11443540883528e-09	ENSG00000054356	Sp16
9342	pairwise	Sp16D06-Sp16D10	ATP6V0C	-6.43485143152076	3.15402797794321e-10	4.8149150039079e-09	ENSG00000185883	Sp16
9343	pairwise	Sp16D06-Sp16D10	CEND1	-6.43619342866819	3.12860217860065e-10	4.78371755761474e-09	ENSG00000184524	Sp16
9344	pairwise	Sp16D06-Sp16D10	UGP2	-6.43848201039073	3.08570460179065e-10	4.7256629420714e-09	ENSG00000169764	Sp16
9345	pairwise	Sp16D06-Sp16D10	HPCA	-6.44401636077448	2.98433529276076e-10	4.59242735982302e-09	ENSG00000121905	Sp16
9346	pairwise	Sp16D06-Sp16D10	KCNS1	-6.4685350244789	2.57312382520718e-10	3.98089018017116e-09	ENSG00000124134	Sp16
9347	pairwise	Sp16D06-Sp16D10	NDFIP1	-6.48091551018974	2.38712891621328e-10	3.70313995464996e-09	ENSG00000131507	Sp16
9348	pairwise	Sp16D06-Sp16D10	SYN1	-6.48131219059358	2.38139270850363e-10	3.70022883248368e-09	ENSG00000008056	Sp16
9349	pairwise	Sp16D06-Sp16D10	FHL1	-6.49192745727864	2.23280998222446e-10	3.48785473811407e-09	ENSG00000022267	Sp16
9350	pairwise	Sp16D06-Sp16D10	FNDC5	-6.49887911957768	2.14047102196824e-10	3.35854266572988e-09	ENSG00000160097	Sp16
9351	pairwise	Sp16D06-Sp16D10	CNIH2	-6.50446156266396	2.06903831514683e-10	3.26247867225538e-09	ENSG00000174871	Sp16
9352	pairwise	Sp16D06-Sp16D10	CDK14	-6.51676698854968	1.91972964423589e-10	3.04205753707264e-09	ENSG00000058091	Sp16
9353	pairwise	Sp16D06-Sp16D10	PCSK1N	-6.52727011434664	1.80068450139147e-10	2.87240637518137e-09	ENSG00000102109	Sp16
9354	pairwise	Sp16D06-Sp16D10	GHITM	-6.54597748578926	1.60631575264627e-10	2.57952246576545e-09	ENSG00000165678	Sp16
9355	pairwise	Sp16D06-Sp16D10	CDH22	-6.54966337699932	1.57052127039795e-10	2.52627305693039e-09	ENSG00000149654	Sp16
9356	pairwise	Sp16D06-Sp16D10	AKT3	-6.55537912233663	1.51655558189984e-10	2.45180748122661e-09	ENSG00000117020	Sp16
9357	pairwise	Sp16D06-Sp16D10	CALB2	-6.56105947124331	1.46472665294273e-10	2.37602951298849e-09	ENSG00000172137	Sp16
9358	pairwise	Sp16D06-Sp16D10	ATP6V1G2	-6.60796846305558	1.09812747939281e-10	1.8088914338383e-09	ENSG00000213760	Sp16
9359	pairwise	Sp16D06-Sp16D10	CAP2	-6.61419599404668	1.05679752090214e-10	1.74983036837458e-09	ENSG00000112186	Sp16
9360	pairwise	Sp16D06-Sp16D10	NCEH1	-6.61699846165409	1.03869999678457e-10	1.72582614717049e-09	ENSG00000144959	Sp16
9361	pairwise	Sp16D06-Sp16D10	OXR1	-6.63213401381957	9.46089597844896e-11	1.58016741716708e-09	ENSG00000164830	Sp16
9362	pairwise	Sp16D06-Sp16D10	ATP6V1B2	-6.64432279571656	8.77441227849967e-11	1.47579457042064e-09	ENSG00000147416	Sp16
9363	pairwise	Sp16D06-Sp16D10	KHDRBS3	-6.66164109830026	7.88234914198527e-11	1.33512510996842e-09	ENSG00000131773	Sp16
9364	pairwise	Sp16D06-Sp16D10	KCNQ2	-6.67400474598267	7.30056725933922e-11	1.24096699140576e-09	ENSG00000075043	Sp16
9365	pairwise	Sp16D06-Sp16D10	PPP3CB	-6.68471200968946	6.83092894468912e-11	1.16943063915598e-09	ENSG00000107758	Sp16
9366	pairwise	Sp16D06-Sp16D10	CACNA1B	-6.69809167547937	6.28557328456113e-11	1.07799268477795e-09	ENSG00000148408	Sp16
9367	pairwise	Sp16D06-Sp16D10	PDE2A	-6.70751153282978	5.927487148272e-11	1.01840177939935e-09	ENSG00000186642	Sp16
9368	pairwise	Sp16D06-Sp16D10	GABRA2	-6.70871585909602	5.88317451256723e-11	1.01260312481117e-09	ENSG00000151834	Sp16
9369	pairwise	Sp16D06-Sp16D10	SYBU	-6.71355092655636	5.70851989523373e-11	9.8430899704327e-10	ENSG00000147642	Sp16
9370	pairwise	Sp16D06-Sp16D10	LMO3	-6.71969557483007	5.49388749898508e-11	9.52439411442495e-10	ENSG00000048540	Sp16
9371	pairwise	Sp16D06-Sp16D10	PIK3R1	-6.72921033396059	5.17707120035009e-11	8.99140970973846e-10	ENSG00000145675	Sp16
9372	pairwise	Sp16D06-Sp16D10	ADCY1	-6.73569607287267	4.97146359424742e-11	8.66542088672699e-10	ENSG00000164742	Sp16
9373	pairwise	Sp16D06-Sp16D10	VSTM2A	-6.74174376668741	4.7869754180029e-11	8.35933211883312e-10	ENSG00000170419	Sp16
9374	pairwise	Sp16D06-Sp16D10	L1CAM	-6.74380525506402	4.72563764293842e-11	8.26727884723551e-10	ENSG00000198910	Sp16
9375	pairwise	Sp16D06-Sp16D10	KCNC1	-6.75011867763794	4.54254706247202e-11	7.96149884605471e-10	ENSG00000129159	Sp16
9376	pairwise	Sp16D06-Sp16D10	HTR2A	-6.75085316660073	4.52170427866107e-11	7.93948331859408e-10	ENSG00000102468	Sp16
9377	pairwise	Sp16D06-Sp16D10	ARPP19	-6.75879145896338	4.30234225897017e-11	7.58208735969614e-10	ENSG00000128989	Sp16
9378	pairwise	Sp16D06-Sp16D10	AUXG01000058.1	-6.75959407235886	4.2807536924718e-11	7.57187927116738e-10	ENSG00000286214	Sp16
9379	pairwise	Sp16D06-Sp16D10	SLC22A17	-6.77415688802473	3.90701619236083e-11	6.92357934125014e-10	ENSG00000092096	Sp16
9380	pairwise	Sp16D06-Sp16D10	CALY	-6.78261895100957	3.70476496093122e-11	6.57732994082363e-10	ENSG00000130643	Sp16
9381	pairwise	Sp16D06-Sp16D10	DSTN	-6.7854754426579	3.63884106640779e-11	6.484306562017e-10	ENSG00000125868	Sp16
9382	pairwise	Sp16D06-Sp16D10	TSPYL1	-6.78964077175884	3.54477047095034e-11	6.34024524347032e-10	ENSG00000189241	Sp16
9383	pairwise	Sp16D06-Sp16D10	MAP2	-6.80161506831927	3.28743919878804e-11	5.9241878945077e-10	ENSG00000078018	Sp16
9384	pairwise	Sp16D06-Sp16D10	PSD	-6.81502652469404	3.02096675626195e-11	5.45423884977088e-10	ENSG00000059915	Sp16
9385	pairwise	Sp16D06-Sp16D10	ARL6IP1	-6.82150814476914	2.89990273511648e-11	5.24827458059282e-10	ENSG00000170540	Sp16
9386	pairwise	Sp16D06-Sp16D10	NPTX2	-6.84126533504959	2.55952458051921e-11	4.68285537279345e-10	ENSG00000106236	Sp16
9387	pairwise	Sp16D06-Sp16D10	NAPB	-6.84748400583966	2.46074657103897e-11	4.5107413721894e-10	ENSG00000125814	Sp16
9388	pairwise	Sp16D06-Sp16D10	B4GALNT1	-6.86009080862498	2.2718488205886e-11	4.17245491244883e-10	ENSG00000135454	Sp16
9389	pairwise	Sp16D06-Sp16D10	MT-ND6	-6.87236551036946	2.10164014124044e-11	3.87469692962924e-10	ENSG00000198695	Sp16
9390	pairwise	Sp16D06-Sp16D10	CTSB	-6.87963768181839	2.00677627815395e-11	3.70692951419305e-10	ENSG00000164733	Sp16
9391	pairwise	Sp16D06-Sp16D10	NAPA	-6.90109213901308	1.75074960350083e-11	3.24023869667228e-10	ENSG00000105402	Sp16
9392	pairwise	Sp16D06-Sp16D10	ZBTB18	-6.90730387333562	1.68281167531631e-11	3.12052524782543e-10	ENSG00000179456	Sp16
9393	pairwise	Sp16D06-Sp16D10	RFTN1	-6.92487124563994	1.50438925806153e-11	2.79507360795268e-10	ENSG00000131378	Sp16
9394	pairwise	Sp16D06-Sp16D10	PDP1	-6.95442937817865	1.24522071915081e-11	2.32708207300172e-10	ENSG00000164951	Sp16
9395	pairwise	Sp16D06-Sp16D10	LINC00507	-6.96333647089102	1.17611354709354e-11	2.20653631623987e-10	ENSG00000256193	Sp16
9396	pairwise	Sp16D06-Sp16D10	CHD5	-6.97981056449839	1.05808745625809e-11	1.98899694963653e-10	ENSG00000116254	Sp16
9397	pairwise	Sp16D06-Sp16D10	DKK3	-6.99924555948694	9.3375317519996e-12	1.76565911058028e-10	ENSG00000050165	Sp16
9398	pairwise	Sp16D06-Sp16D10	TUBB3	-7.00030274654323	9.2741824434827e-12	1.75714598983535e-10	ENSG00000258947	Sp16
9399	pairwise	Sp16D06-Sp16D10	LZTS3	-7.00587334769251	8.9472921136961e-12	1.69856810879217e-10	ENSG00000088899	Sp16
9400	pairwise	Sp16D06-Sp16D10	SNPH	-7.01977222332681	8.18026558181348e-12	1.55603583596916e-10	ENSG00000101298	Sp16
9401	pairwise	Sp16D06-Sp16D10	ELMOD1	-7.02350081355638	7.98574272363287e-12	1.52205398591388e-10	ENSG00000110675	Sp16
9402	pairwise	Sp16D06-Sp16D10	HSPA4L	-7.02607443165848	7.85413558085787e-12	1.49995214768296e-10	ENSG00000164070	Sp16
9403	pairwise	Sp16D06-Sp16D10	ATP5F1A	-7.04577574667756	6.91488594316078e-12	1.32851726527219e-10	ENSG00000152234	Sp16
9404	pairwise	Sp16D06-Sp16D10	ENO2	-7.0525307198636	6.61900138690395e-12	1.27422422281623e-10	ENSG00000111674	Sp16
9405	pairwise	Sp16D06-Sp16D10	GUCY1B1	-7.05338237087684	6.58259215256395e-12	1.2697648081817e-10	ENSG00000061918	Sp16
9406	pairwise	Sp16D06-Sp16D10	EIF4A2	-7.07819295982362	5.60418700246844e-12	1.08321251598115e-10	ENSG00000156976	Sp16
9407	pairwise	Sp16D06-Sp16D10	MOAP1	-7.08171510937559	5.47742609333873e-12	1.06085018094623e-10	ENSG00000165943	Sp16
9408	pairwise	Sp16D06-Sp16D10	CHRM1	-7.08782708787389	5.26411640558633e-12	1.02182467274861e-10	ENSG00000168539	Sp16
9409	pairwise	Sp16D06-Sp16D10	CAMK2B	-7.09057640129554	5.17084890903999e-12	1.0096319448262e-10	ENSG00000058404	Sp16
9410	pairwise	Sp16D06-Sp16D10	PDXP	-7.09789456827027	4.93043536926661e-12	9.64654773166511e-11	ENSG00000241360	Sp16
9411	pairwise	Sp16D06-Sp16D10	ARPP21	-7.10549706443399	4.69232530271969e-12	9.23723258258187e-11	ENSG00000172995	Sp16
9412	pairwise	Sp16D06-Sp16D10	NAT8L	-7.1102307835035	4.54981738380461e-12	8.97512330422527e-11	ENSG00000185818	Sp16
9413	pairwise	Sp16D06-Sp16D10	HSP90AB1	-7.11414802342205	4.43511531424051e-12	8.76689701394305e-11	ENSG00000096384	Sp16
9414	pairwise	Sp16D06-Sp16D10	CAMK2N1	-7.13688450336793	3.82340070350546e-12	7.58901501956663e-11	ENSG00000162545	Sp16
9415	pairwise	Sp16D06-Sp16D10	SEZ6L	-7.15025733921568	3.50321114436579e-12	6.96790150228939e-11	ENSG00000100095	Sp16
9416	pairwise	Sp16D06-Sp16D10	YJEFN3	-7.15047893996381	3.49813394363967e-12	6.96790150228939e-11	ENSG00000250067	Sp16
9417	pairwise	Sp16D06-Sp16D10	UQCRH	-7.15781981273342	3.33397470611885e-12	6.65891989740863e-11	ENSG00000173660	Sp16
9418	pairwise	Sp16D06-Sp16D10	TUBB2A	-7.15868664468394	3.3150977999174e-12	6.63504021039836e-11	ENSG00000137267	Sp16
9419	pairwise	Sp16D06-Sp16D10	YWHAB	-7.16911161305722	3.09614790724709e-12	6.20978451606232e-11	ENSG00000166913	Sp16
9420	pairwise	Sp16D06-Sp16D10	VGF	-7.1710048167568	3.05794152342913e-12	6.17189166002422e-11	ENSG00000128564	Sp16
9421	pairwise	Sp16D06-Sp16D10	SYT4	-7.18182615082261	2.84829758092038e-12	5.78530273480586e-11	ENSG00000132872	Sp16
9422	pairwise	Sp16D06-Sp16D10	TUBA1B	-7.18627992378805	2.76618104450879e-12	5.64242078163953e-11	ENSG00000123416	Sp16
9423	pairwise	Sp16D06-Sp16D10	SULT4A1	-7.25830670805642	1.72023978968151e-12	3.55429716889582e-11	ENSG00000130540	Sp16
9424	pairwise	Sp16D06-Sp16D10	KIF3C	-7.25982013677445	1.70309027822734e-12	3.52646360634244e-11	ENSG00000084731	Sp16
9425	pairwise	Sp16D06-Sp16D10	JPT1	-7.27067937535666	1.58487755881405e-12	3.28879245808448e-11	ENSG00000189159	Sp16
9426	pairwise	Sp16D06-Sp16D10	NSF	-7.28513993899369	1.43991870502047e-12	3.00097839674592e-11	ENSG00000073969	Sp16
9427	pairwise	Sp16D06-Sp16D10	MAP2K1	-7.28931901143697	1.40051358125295e-12	2.93159906189345e-11	ENSG00000169032	Sp16
9428	pairwise	Sp16D06-Sp16D10	NSG1	-7.31881965767175	1.15099059582486e-12	2.44127142525951e-11	ENSG00000168824	Sp16
9429	pairwise	Sp16D06-Sp16D10	PIN1	-7.33156810258084	1.05722228603954e-12	2.2523533458358e-11	ENSG00000127445	Sp16
9430	pairwise	Sp16D06-Sp16D10	KCTD16	-7.33875448843653	1.00772286988638e-12	2.15648195392874e-11	ENSG00000183775	Sp16
9431	pairwise	Sp16D06-Sp16D10	PCDH8	-7.34057532155887	9.95547855577252e-13	2.13519402492598e-11	ENSG00000136099	Sp16
9432	pairwise	Sp16D06-Sp16D10	SPRYD3	-7.3455270131103	9.63166060266789e-13	2.07037511654209e-11	ENSG00000167778	Sp16
9433	pairwise	Sp16D06-Sp16D10	MRTFB	-7.36522144173908	8.44327542786158e-13	1.83550298246959e-11	ENSG00000186260	Sp16
9434	pairwise	Sp16D06-Sp16D10	DCLK1	-7.37447835456164	7.93579108294141e-13	1.72910066163998e-11	ENSG00000133083	Sp16
9435	pairwise	Sp16D06-Sp16D10	COL5A2	-7.37457095188037	7.93086958465217e-13	1.72910066163998e-11	ENSG00000204262	Sp16
9436	pairwise	Sp16D06-Sp16D10	CADM3	-7.38198846139764	7.54624395838444e-13	1.65173152577698e-11	ENSG00000162706	Sp16
9437	pairwise	Sp16D06-Sp16D10	GABRB2	-7.3893020545243	7.18500998368711e-13	1.57987822737634e-11	ENSG00000145864	Sp16
9438	pairwise	Sp16D06-Sp16D10	VAMP2	-7.39494283776458	6.91808268615048e-13	1.52468180947413e-11	ENSG00000220205	Sp16
9439	pairwise	Sp16D06-Sp16D10	IDS	-7.43049084838311	5.44696644590181e-13	1.21160248995036e-11	ENSG00000010404	Sp16
9440	pairwise	Sp16D06-Sp16D10	HOPX	-7.43178603034455	5.39963740670676e-13	1.20386799576971e-11	ENSG00000171476	Sp16
9441	pairwise	Sp16D06-Sp16D10	ITPR1	-7.43578708972095	5.25597312261541e-13	1.17456909852014e-11	ENSG00000150995	Sp16
9442	pairwise	Sp16D06-Sp16D10	ACSL6	-7.44492769939996	4.94174165375107e-13	1.10951937317357e-11	ENSG00000164398	Sp16
9443	pairwise	Sp16D06-Sp16D10	BTBD8	-7.44950064099671	4.79155552150559e-13	1.07832494799704e-11	ENSG00000189195	Sp16
9444	pairwise	Sp16D06-Sp16D10	SCN1B	-7.47469252036705	4.04136017198696e-13	9.18116586939312e-12	ENSG00000105711	Sp16
9445	pairwise	Sp16D06-Sp16D10	CUX2	-7.48098773411307	3.8727482490813e-13	8.84000891998629e-12	ENSG00000111249	Sp16
9446	pairwise	Sp16D06-Sp16D10	CBLN4	-7.48794667338095	3.69441808210102e-13	8.47329812275179e-12	ENSG00000054803	Sp16
9447	pairwise	Sp16D06-Sp16D10	STMN3	-7.49587494962906	3.5010934592013e-13	8.08794770924407e-12	ENSG00000197457	Sp16
9448	pairwise	Sp16D06-Sp16D10	MT-ND4L	-7.51165454579052	3.14550777265649e-13	7.30169080301642e-12	ENSG00000212907	Sp16
9449	pairwise	Sp16D06-Sp16D10	MT-ND2	-7.51556638832556	3.06301190183745e-13	7.12745026769798e-12	ENSG00000198763	Sp16
9450	pairwise	Sp16D06-Sp16D10	LINGO1	-7.51823193219268	3.00802404572297e-13	7.03364061618197e-12	ENSG00000169783	Sp16
9451	pairwise	Sp16D06-Sp16D10	HPCAL4	-7.52041961883625	2.96362172624884e-13	6.94675831040284e-12	ENSG00000116983	Sp16
9452	pairwise	Sp16D06-Sp16D10	SV2B	-7.54153328023894	2.56695734294297e-13	6.06037942227499e-12	ENSG00000185518	Sp16
9453	pairwise	Sp16D06-Sp16D10	TMEM130	-7.54925241648727	2.43540532503248e-13	5.76499527187318e-12	ENSG00000166448	Sp16
9454	pairwise	Sp16D06-Sp16D10	FAM131A	-7.551407178596	2.39988481456132e-13	5.6949741874256e-12	ENSG00000175182	Sp16
9455	pairwise	Sp16D06-Sp16D10	AL627171.2	-7.57003555224675	2.11334366076621e-13	5.05252510617598e-12	ENSG00000282885	Sp16
9456	pairwise	Sp16D06-Sp16D10	MAP1B	-7.58724003791386	1.87880161896521e-13	4.50301778025487e-12	ENSG00000131711	Sp16
9457	pairwise	Sp16D06-Sp16D10	NEURL1	-7.59414071898768	1.79211126919233e-13	4.31682681852936e-12	ENSG00000107954	Sp16
9458	pairwise	Sp16D06-Sp16D10	KLC1	-7.60808422923859	1.62880177610528e-13	3.93333063665524e-12	ENSG00000126214	Sp16
9459	pairwise	Sp16D06-Sp16D10	PRXL2A	-7.61316733819016	1.57299215208127e-13	3.8177913321527e-12	ENSG00000122378	Sp16
9460	pairwise	Sp16D06-Sp16D10	YWHAG	-7.61464115288141	1.55716603460938e-13	3.78897227761425e-12	ENSG00000170027	Sp16
9461	pairwise	Sp16D06-Sp16D10	CRIP2	-7.63221670778097	1.38011485708088e-13	3.38392867898577e-12	ENSG00000182809	Sp16
9462	pairwise	Sp16D06-Sp16D10	LINC01106	-7.64525454884774	1.26174513907311e-13	3.10960170907298e-12	ENSG00000175772	Sp16
9463	pairwise	Sp16D06-Sp16D10	LAMP5	-7.65289257798361	1.1971105802004e-13	2.95791214752094e-12	ENSG00000125869	Sp16
9464	pairwise	Sp16D06-Sp16D10	PRMT8	-7.66433739868484	1.10632623140015e-13	2.75489599491773e-12	ENSG00000111218	Sp16
9465	pairwise	Sp16D06-Sp16D10	CKB	-7.67082966309022	1.05788125007223e-13	2.64112175636522e-12	ENSG00000166165	Sp16
9466	pairwise	Sp16D06-Sp16D10	SYP	-7.68496492496125	9.59523255273655e-14	2.40181447736515e-12	ENSG00000102003	Sp16
9467	pairwise	Sp16D06-Sp16D10	PPP3R1	-7.70656200461953	8.26400133228299e-14	2.09042165626905e-12	ENSG00000221823	Sp16
9468	pairwise	Sp16D06-Sp16D10	NMNAT2	-7.72382103954584	7.33259714701814e-14	1.88465439272018e-12	ENSG00000157064	Sp16
9469	pairwise	Sp16D06-Sp16D10	ACTL6B	-7.73664257601251	6.70845306559324e-14	1.74292519078164e-12	ENSG00000077080	Sp16
9470	pairwise	Sp16D06-Sp16D10	TGFBR3L	-7.7368356026581	6.69946887416035e-14	1.74292519078164e-12	ENSG00000260001	Sp16
9471	pairwise	Sp16D06-Sp16D10	MDH1	-7.74393002221927	6.37737486465706e-14	1.66593713426341e-12	ENSG00000014641	Sp16
9472	pairwise	Sp16D06-Sp16D10	GLS	-7.7761443941001	5.09676563327133e-14	1.34979812503238e-12	ENSG00000115419	Sp16
9473	pairwise	Sp16D06-Sp16D10	SPARCL1	-7.78204598079975	4.89135023037593e-14	1.30622213533744e-12	ENSG00000152583	Sp16
9474	pairwise	Sp16D06-Sp16D10	CABP1	-7.80498725445501	4.16758210862568e-14	1.11605054959202e-12	ENSG00000157782	Sp16
9475	pairwise	Sp16D06-Sp16D10	SLC17A7	-7.81495634967026	3.88702147385106e-14	1.04383402996667e-12	ENSG00000104888	Sp16
9476	pairwise	Sp16D06-Sp16D10	FXYD7	-7.8209465819843	3.72748894245319e-14	1.003804395823e-12	ENSG00000221946	Sp16
9477	pairwise	Sp16D06-Sp16D10	NEFM	-7.82563170862177	3.60723203633524e-14	9.74155874150591e-13	ENSG00000104722	Sp16
9478	pairwise	Sp16D06-Sp16D10	ATP2A2	-7.82658066692915	3.58334470496543e-14	9.70438578714791e-13	ENSG00000174437	Sp16
9479	pairwise	Sp16D06-Sp16D10	NCS1	-7.8326218749054	3.43489231348943e-14	9.32870045592725e-13	ENSG00000107130	Sp16
9480	pairwise	Sp16D06-Sp16D10	TENM2	-7.84440849269866	3.16251139731604e-14	8.63789081654383e-13	ENSG00000145934	Sp16
9481	pairwise	Sp16D06-Sp16D10	NGEF	-7.85038429050933	3.03267181989817e-14	8.3069213535325e-13	ENSG00000066248	Sp16
9482	pairwise	Sp16D06-Sp16D10	MT-ATP8	-7.85392689783937	2.9581980311795e-14	8.14949555313731e-13	ENSG00000228253	Sp16
9483	pairwise	Sp16D06-Sp16D10	GAP43	-7.85947031159999	2.84526882598939e-14	7.90654847384356e-13	ENSG00000172020	Sp16
9484	pairwise	Sp16D06-Sp16D10	RBFOX1	-7.8665427681818	2.70734817186169e-14	7.56715653750379e-13	ENSG00000078328	Sp16
9485	pairwise	Sp16D06-Sp16D10	C11orf87	-7.87064164653502	2.63045755111269e-14	7.37374167909863e-13	ENSG00000185742	Sp16
9486	pairwise	Sp16D06-Sp16D10	CTXN1	-7.87281288815578	2.59060461097122e-14	7.28332152650472e-13	ENSG00000178531	Sp16
9487	pairwise	Sp16D06-Sp16D10	PGK1	-7.87293707706362	2.58834323762203e-14	7.28332152650472e-13	ENSG00000102144	Sp16
9488	pairwise	Sp16D06-Sp16D10	UNC13A	-7.87929013205442	2.47522180150543e-14	7.02069568373745e-13	ENSG00000130477	Sp16
9489	pairwise	Sp16D06-Sp16D10	DGKB	-7.89869957718411	2.15898778336784e-14	6.17857190422313e-13	ENSG00000136267	Sp16
9490	pairwise	Sp16D06-Sp16D10	TESPA1	-7.92204944424618	1.83102223337401e-14	5.2873524552279e-13	ENSG00000135426	Sp16
9491	pairwise	Sp16D06-Sp16D10	C9orf16	-7.94505871557228	1.55607561859843e-14	4.50697793217619e-13	ENSG00000171159	Sp16
9492	pairwise	Sp16D06-Sp16D10	NAP1L2	-7.9570913014994	1.42895530115096e-14	4.1639496875788e-13	ENSG00000186462	Sp16
9493	pairwise	Sp16D06-Sp16D10	CHGB	-7.99301366932861	1.10733895436434e-14	3.24650108730609e-13	ENSG00000089199	Sp16
9494	pairwise	Sp16D06-Sp16D10	MT-ND3	-8.02847291913884	8.60233711844934e-15	2.53755710629458e-13	ENSG00000198840	Sp16
9495	pairwise	Sp16D06-Sp16D10	PHYHIP	-8.03425963683409	8.25442304885887e-15	2.45761347109969e-13	ENSG00000168490	Sp16
9496	pairwise	Sp16D06-Sp16D10	ENSA	-8.03528218150166	8.19440588973686e-15	2.447344836913e-13	ENSG00000143420	Sp16
9497	pairwise	Sp16D06-Sp16D10	GABRG2	-8.06407619804409	6.67044193805238e-15	2.00468736238584e-13	ENSG00000113327	Sp16
9498	pairwise	Sp16D06-Sp16D10	DNM1	-8.08767558135893	5.63302686281165e-15	1.70359080548187e-13	ENSG00000106976	Sp16
9499	pairwise	Sp16D06-Sp16D10	ARNT2	-8.0924601953843	5.44300923645228e-15	1.65657554126565e-13	ENSG00000172379	Sp16
9500	pairwise	Sp16D06-Sp16D10	CDS1	-8.13638790903101	3.96936225567464e-15	1.22755728855331e-13	ENSG00000163624	Sp16
9501	pairwise	Sp16D06-Sp16D10	PKM	-8.15602447831185	3.44551414697876e-15	1.07596560674545e-13	ENSG00000067225	Sp16
9502	pairwise	Sp16D06-Sp16D10	CHL1	-8.20307050108784	2.45221777845244e-15	7.68281432745868e-14	ENSG00000134121	Sp16
9503	pairwise	Sp16D06-Sp16D10	GNAS	-8.20545393833616	2.41024060622364e-15	7.65131678538612e-14	ENSG00000087460	Sp16
9504	pairwise	Sp16D06-Sp16D10	DDN	-8.23915517559939	1.88740591748162e-15	6.07200017815311e-14	ENSG00000181418	Sp16
9505	pairwise	Sp16D06-Sp16D10	PLCB1	-8.24567226615096	1.80008795560435e-15	5.83021730756044e-14	ENSG00000182621	Sp16
9506	pairwise	Sp16D06-Sp16D10	PNMA2	-8.26192533815046	1.59933539375978e-15	5.25096863697774e-14	ENSG00000240694	Sp16
9507	pairwise	Sp16D06-Sp16D10	NDUFA4	-8.26791080995674	1.53112056851171e-15	5.06167341045579e-14	ENSG00000189043	Sp16
9508	pairwise	Sp16D06-Sp16D10	SPOCK2	-8.30213787319401	1.19281521657744e-15	4.04081960470949e-14	ENSG00000107742	Sp16
9509	pairwise	Sp16D06-Sp16D10	C1orf115	-8.32698893100688	9.94586682089697e-16	3.41759946996198e-14	ENSG00000162817	Sp16
9510	pairwise	Sp16D06-Sp16D10	STMN2	-8.39127784920402	6.20410321400438e-16	2.14724684161227e-14	ENSG00000104435	Sp16
9511	pairwise	Sp16D06-Sp16D10	RUNDC3A	-8.42938914131631	4.68435760929502e-16	1.63901227738363e-14	ENSG00000108309	Sp16
9512	pairwise	Sp16D06-Sp16D10	KCTD1	-8.43233188721136	4.58365025878287e-16	1.60965036743412e-14	ENSG00000134504	Sp16
9513	pairwise	Sp16D06-Sp16D10	THY1	-8.44284755167009	4.24096427210273e-16	1.49478398811209e-14	ENSG00000154096	Sp16
9514	pairwise	Sp16D06-Sp16D10	NCDN	-8.44321343794641	4.22950829117735e-16	1.49478398811209e-14	ENSG00000020129	Sp16
9515	pairwise	Sp16D06-Sp16D10	ADAM23	-8.48996494542121	2.99153278382604e-16	1.06616449065205e-14	ENSG00000114948	Sp16
9516	pairwise	Sp16D06-Sp16D10	HLF	-8.49487515970207	2.88445823641308e-16	1.03570416151656e-14	ENSG00000108924	Sp16
9517	pairwise	Sp16D06-Sp16D10	CREG2	-8.54104162915223	2.04607149666036e-16	7.45843628839654e-15	ENSG00000175874	Sp16
9518	pairwise	Sp16D06-Sp16D10	CPLX2	-8.59577224416798	1.35950781819086e-16	4.97465704312817e-15	ENSG00000145920	Sp16
9519	pairwise	Sp16D06-Sp16D10	CNTNAP2	-8.59720797401827	1.34497367574879e-16	4.94033050935004e-15	ENSG00000174469	Sp16
9520	pairwise	Sp16D06-Sp16D10	NPTN	-8.59861787731792	1.33085058994534e-16	4.9072556176177e-15	ENSG00000156642	Sp16
9521	pairwise	Sp16D06-Sp16D10	RTN1	-8.6301683361394	1.05051593233546e-16	3.94952793854905e-15	ENSG00000139970	Sp16
9522	pairwise	Sp16D06-Sp16D10	SNN	-8.63446963707279	1.01713278109956e-16	3.83907557968563e-15	ENSG00000184602	Sp16
9523	pairwise	Sp16D06-Sp16D10	NDRG4	-8.68969966216357	6.71218049421484e-17	2.57398697592151e-15	ENSG00000103034	Sp16
9524	pairwise	Sp16D06-Sp16D10	MT-ND5	-8.70707481086332	5.88722390471006e-17	2.27583933767965e-15	ENSG00000198786	Sp16
9525	pairwise	Sp16D06-Sp16D10	RAB3A	-8.74246096300855	4.50482902412206e-17	1.74849375928171e-15	ENSG00000105649	Sp16
9526	pairwise	Sp16D06-Sp16D10	SNHG14	-8.74602538985	4.38482592918668e-17	1.71580923196378e-15	ENSG00000224078	Sp16
9527	pairwise	Sp16D06-Sp16D10	FBXL16	-8.77632098475409	3.48462583882203e-17	1.38618705048908e-15	ENSG00000127585	Sp16
9528	pairwise	Sp16D06-Sp16D10	PTMS	-8.81177142331355	2.66121337084282e-17	1.0674917400113e-15	ENSG00000159335	Sp16
9529	pairwise	Sp16D06-Sp16D10	CLSTN1	-8.82371703513054	2.42972005519216e-17	9.82857644266972e-16	ENSG00000171603	Sp16
9530	pairwise	Sp16D06-Sp16D10	SYN2	-8.83105366126324	2.29754509567243e-17	9.37300631157939e-16	ENSG00000157152	Sp16
9531	pairwise	Sp16D06-Sp16D10	CAMKK2	-8.83933577447327	2.15687374242818e-17	8.83673015754658e-16	ENSG00000110931	Sp16
9532	pairwise	Sp16D06-Sp16D10	MT-ATP6	-8.88514321195097	1.51965451470027e-17	6.30689516555475e-16	ENSG00000198899	Sp16
9533	pairwise	Sp16D06-Sp16D10	HS6ST3	-8.91234044870118	1.23366722728873e-17	5.18735425790222e-16	ENSG00000185352	Sp16
9534	pairwise	Sp16D06-Sp16D10	GPI	-8.91615744846381	1.19805073089523e-17	5.05978517933594e-16	ENSG00000105220	Sp16
9535	pairwise	Sp16D06-Sp16D10	MAL2	-8.94426253759239	9.65343423540023e-18	4.11322106732365e-16	ENSG00000147676	Sp16
9536	pairwise	Sp16D06-Sp16D10	SNCB	-8.97564690810113	7.58069582605562e-18	3.27369958938717e-16	ENSG00000074317	Sp16
9537	pairwise	Sp16D06-Sp16D10	MT-CYB	-9.00316936686118	6.12984438201101e-18	2.65913204028686e-16	ENSG00000198727	Sp16
9538	pairwise	Sp16D06-Sp16D10	YWHAZ	-9.0776090930007	3.44322730533116e-18	1.51423028331238e-16	ENSG00000164924	Sp16
9539	pairwise	Sp16D06-Sp16D10	MTRNR2L12	-9.07828031477374	3.4253172357811e-18	1.51423028331238e-16	ENSG00000269028	Sp16
9540	pairwise	Sp16D06-Sp16D10	GPM6A	-9.15048873612056	1.95162576623019e-18	8.74310103777984e-17	ENSG00000150625	Sp16
9541	pairwise	Sp16D06-Sp16D10	SLC4A10	-9.16531032030935	1.73816494508862e-18	7.82337433265944e-17	ENSG00000144290	Sp16
9542	pairwise	Sp16D06-Sp16D10	GABARAPL1	-9.16531678161118	1.738077129696e-18	7.82337433265944e-17	ENSG00000139112	Sp16
9543	pairwise	Sp16D06-Sp16D10	MT-CO2	-9.22817183170697	1.06202435555241e-18	4.87159210367508e-17	ENSG00000198712	Sp16
9544	pairwise	Sp16D06-Sp16D10	ATP1A3	-9.25102964847475	8.87351054515955e-19	4.12962842701187e-17	ENSG00000105409	Sp16
9545	pairwise	Sp16D06-Sp16D10	TSC22D1	-9.27642528141417	7.26512002268095e-19	3.39759539792401e-17	ENSG00000102804	Sp16
9546	pairwise	Sp16D06-Sp16D10	SYT1	-9.34115084126002	4.35687251274589e-19	2.07807645670124e-17	ENSG00000067715	Sp16
9547	pairwise	Sp16D06-Sp16D10	MT-ND4	-9.35529208899266	3.89513670053248e-19	1.86713377740024e-17	ENSG00000198886	Sp16
9548	pairwise	Sp16D06-Sp16D10	MT-ND1	-9.35559427916406	3.88581849005317e-19	1.86713377740024e-17	ENSG00000198888	Sp16
9549	pairwise	Sp16D06-Sp16D10	GNG3	-9.5002683881274	1.22737773818061e-19	6.16066511829187e-18	ENSG00000162188	Sp16
9550	pairwise	Sp16D06-Sp16D10	GABBR2	-9.51314855939243	1.1070764805343e-19	5.61563080364145e-18	ENSG00000136928	Sp16
9551	pairwise	Sp16D06-Sp16D10	RGS4	-9.54934130855557	8.28095075156376e-20	4.2913229651482e-18	ENSG00000117152	Sp16
9552	pairwise	Sp16D06-Sp16D10	CALM1	-9.64625588576419	3.79237991619379e-20	2.04255877845786e-18	ENSG00000198668	Sp16
9553	pairwise	Sp16D06-Sp16D10	UCHL1	-9.67628395799401	2.97426467110595e-20	1.61097601140637e-18	ENSG00000154277	Sp16
9554	pairwise	Sp16D06-Sp16D10	PRKCB	-9.71890424321989	2.104914363928e-20	1.17324500040568e-18	ENSG00000166501	Sp16
9555	pairwise	Sp16D06-Sp16D10	KCNIP4	-9.72906958256884	1.9380345910338e-20	1.08654605989713e-18	ENSG00000185774	Sp16
9556	pairwise	Sp16D06-Sp16D10	NPTXR	-9.86884960186854	6.18996728376961e-21	3.59655856663632e-19	ENSG00000221890	Sp16
9557	pairwise	Sp16D06-Sp16D10	JPH4	-9.96232270673903	2.86916324006789e-21	1.69794246805746e-19	ENSG00000092051	Sp16
9558	pairwise	Sp16D06-Sp16D10	TSPAN7	-9.98025947221121	2.47429915495859e-21	1.47336062103031e-19	ENSG00000156298	Sp16
9559	pairwise	Sp16D06-Sp16D10	FGF12	-10.1378942529639	6.68757246688352e-22	4.16323098961119e-20	ENSG00000114279	Sp16
9560	pairwise	Sp16D06-Sp16D10	AAK1	-10.1468099586901	6.20825136477172e-22	3.89009842052722e-20	ENSG00000115977	Sp16
9561	pairwise	Sp16D06-Sp16D10	STXBP1	-10.1764990614534	4.84494410536859e-22	3.05582099593215e-20	ENSG00000136854	Sp16
9562	pairwise	Sp16D06-Sp16D10	SLC12A5	-10.1785094057825	4.76420507017579e-22	3.02479695415731e-20	ENSG00000124140	Sp16
9563	pairwise	Sp16D06-Sp16D10	BEX5	-10.2419352376981	2.80079120463487e-22	1.81426927559693e-20	ENSG00000184515	Sp16
9564	pairwise	Sp16D06-Sp16D10	TMEM59L	-10.2534316463974	2.54313776883238e-22	1.66993573902713e-20	ENSG00000105696	Sp16
9565	pairwise	Sp16D06-Sp16D10	GRIN1	-10.2785723997883	2.05882187921203e-22	1.37068926083373e-20	ENSG00000176884	Sp16
9566	pairwise	Sp16D06-Sp16D10	MT-CO1	-10.3350768764855	1.27912226846599e-22	8.69712424665492e-21	ENSG00000198804	Sp16
9567	pairwise	Sp16D06-Sp16D10	CALM3	-10.3723146507185	9.33933215526672e-23	6.53548739945562e-21	ENSG00000160014	Sp16
9568	pairwise	Sp16D06-Sp16D10	NRGN	-10.3851413762027	8.37908426480005e-23	5.90663829754692e-21	ENSG00000154146	Sp16
9569	pairwise	Sp16D06-Sp16D10	BEX1	-10.4643570985698	4.27984073791276e-23	3.06200247420669e-21	ENSG00000133169	Sp16
9570	pairwise	Sp16D06-Sp16D10	EEF1A2	-10.6151184846933	1.18175288314189e-23	9.21094706559457e-22	ENSG00000101210	Sp16
9571	pairwise	Sp16D06-Sp16D10	GABRA1	-10.619855227375	1.13472524186483e-23	8.9168941752116e-22	ENSG00000022355	Sp16
9572	pairwise	Sp16D06-Sp16D10	STX1B	-10.6627919634581	7.84907428364929e-24	6.27075626311215e-22	ENSG00000099365	Sp16
9573	pairwise	Sp16D06-Sp16D10	ATP2B1	-10.7472052827305	3.79337276992966e-24	3.13509178838928e-22	ENSG00000070961	Sp16
9574	pairwise	Sp16D06-Sp16D10	LMO4	-10.8996091131784	1.012182618695e-24	8.74215744633242e-23	ENSG00000143013	Sp16
9575	pairwise	Sp16D06-Sp16D10	MEF2C	-10.9133886017508	8.97749562405839e-25	7.89607803191264e-23	ENSG00000081189	Sp16
9576	pairwise	Sp16D06-Sp16D10	CCK	-10.9221890372535	8.31493835371073e-25	7.38104759231711e-23	ENSG00000187094	Sp16
9577	pairwise	Sp16D06-Sp16D10	ENC1	-11.2396161745615	5.11525092979946e-26	4.9535263296957e-24	ENSG00000171617	Sp16
9578	pairwise	Sp16D06-Sp16D10	OLFM1	-11.2656149404525	4.06285983498979e-26	4.01552961216981e-24	ENSG00000130558	Sp16
9579	pairwise	Sp16D06-Sp16D10	MT-CO3	-11.2904484423683	3.25958550286917e-26	3.28943644379018e-24	ENSG00000198938	Sp16
9580	pairwise	Sp16D06-Sp16D10	NEFL	-11.3225255926107	2.4514180264859e-26	2.50018559786386e-24	ENSG00000277586	Sp16
9581	pairwise	Sp16D06-Sp16D10	YWHAH	-11.3819276009571	1.44463360821973e-26	1.53885582244472e-24	ENSG00000128245	Sp16
9582	pairwise	Sp16D06-Sp16D10	VSNL1	-11.4151625180781	1.07394492968804e-26	1.15684382482239e-24	ENSG00000163032	Sp16
9583	pairwise	Sp16D06-Sp16D10	SNAP25	-11.7732662649258	4.27399503826063e-28	5.05861610269194e-26	ENSG00000132639	Sp16
9584	pairwise	Sp16D06-Sp16D10	CHN1	-12.4049368954974	1.28148648409193e-30	1.83367327208796e-28	ENSG00000128656	Sp16
9585	pairwise	Sp16D06-Sp16D10	BASP1	-12.408204752615	1.24306272618044e-30	1.80564278119575e-28	ENSG00000176788	Sp16
9586	pairwise	Sp16D06-Sp16D10	CAMK2A	-13.4112256204001	9.15934210937826e-35	1.86831091069382e-32	ENSG00000070808	Sp16
9587	pairwise	Sp16D06-Sp16D10	PPP3CA	-13.9934557245776	3.16787032732836e-37	7.992203375815e-35	ENSG00000138814	Sp16
1	pairwise	Sp16D06-Sp16D11	CNP	12.3635252715146	1.88412940704359e-30	1.80631486253269e-26	ENSG00000173786	Sp16
2	pairwise	Sp16D06-Sp16D11	PLP1	11.694428830571	8.73028715667071e-28	4.18486314855011e-24	ENSG00000123560	Sp16
3	pairwise	Sp16D06-Sp16D11	CLDND1	10.620070757665	1.13263020428575e-23	3.61950858949583e-20	ENSG00000080822	Sp16
4	pairwise	Sp16D06-Sp16D11	DBNDD2	10.3801097214235	8.74348567028323e-23	2.09559492802513e-19	ENSG00000244274	Sp16
5	pairwise	Sp16D06-Sp16D11	QKI	10.3466967205884	1.15963028334072e-22	2.22347510527749e-19	ENSG00000112531	Sp16
6	pairwise	Sp16D06-Sp16D11	CSRP1	10.2173423629675	3.44223002662013e-22	5.50010987753453e-19	ENSG00000159176	Sp16
7	pairwise	Sp16D06-Sp16D11	PTGDS	10.1763933526906	4.84922695212574e-22	6.64136268428992e-19	ENSG00000107317	Sp16
8	pairwise	Sp16D06-Sp16D11	APLP1	10.0262897721555	1.69085578064887e-21	2.02627929613509e-18	ENSG00000105290	Sp16
9	pairwise	Sp16D06-Sp16D11	GSN	9.80679708173072	1.0286843466382e-20	1.09577742569116e-17	ENSG00000148180	Sp16
10	pairwise	Sp16D06-Sp16D11	SLC44A1	9.55444779728475	7.9481142809379e-20	6.92714287375924e-17	ENSG00000070214	Sp16
11	pairwise	Sp16D06-Sp16D11	CRYAB	9.49741537947063	1.25573051597684e-19	1.00322403805583e-16	ENSG00000109846	Sp16
12	pairwise	Sp16D06-Sp16D11	APOD	9.26608641780377	7.8817106333084e-19	5.3972828458234e-16	ENSG00000189058	Sp16
13	pairwise	Sp16D06-Sp16D11	MAG	9.14222413935639	2.08172655022621e-18	1.17397131982463e-15	ENSG00000105695	Sp16
14	pairwise	Sp16D06-Sp16D11	SLC5A11	9.13205379004562	2.25367103693521e-18	1.20033023506099e-15	ENSG00000158865	Sp16
15	pairwise	Sp16D06-Sp16D11	MARCKSL1	9.05529360140294	4.0944983613817e-18	2.01396912245714e-15	ENSG00000175130	Sp16
16	pairwise	Sp16D06-Sp16D11	RNASE1	9.04782180582538	4.33873948324935e-18	2.01396912245714e-15	ENSG00000129538	Sp16
17	pairwise	Sp16D06-Sp16D11	GPRC5B	9.04567543127308	4.41153140415144e-18	2.01396912245714e-15	ENSG00000167191	Sp16
18	pairwise	Sp16D06-Sp16D11	CYB5R2	9.03224945920208	4.89510491964202e-18	2.13315322111855e-15	ENSG00000166394	Sp16
19	pairwise	Sp16D06-Sp16D11	UGT8	9.00710642596822	5.94615548265616e-18	2.47851272227063e-15	ENSG00000174607	Sp16
20	pairwise	Sp16D06-Sp16D11	S100B	8.95926329651942	8.60080444800361e-18	3.43566301012544e-15	ENSG00000160307	Sp16
21	pairwise	Sp16D06-Sp16D11	QDPR	8.86923108217197	1.71645902229929e-17	6.58227705871333e-15	ENSG00000151552	Sp16
22	pairwise	Sp16D06-Sp16D11	TF	8.66800837737202	7.90413330511092e-17	2.80108700831312e-14	ENSG00000091513	Sp16
23	pairwise	Sp16D06-Sp16D11	TP53TG5	8.66343632966158	8.18091543055882e-17	2.80108700831312e-14	ENSG00000124251	Sp16
24	pairwise	Sp16D06-Sp16D11	CFL2	8.62694729256953	1.07622267539788e-16	3.43924892967982e-14	ENSG00000165410	Sp16
25	pairwise	Sp16D06-Sp16D11	GPM6B	8.61849946875006	1.14663777779622e-16	3.48256110049061e-14	ENSG00000046653	Sp16
26	pairwise	Sp16D06-Sp16D11	SOX2-OT	8.59130539338863	1.40572744667341e-16	4.08385122159332e-14	ENSG00000242808	Sp16
27	pairwise	Sp16D06-Sp16D11	SELENOP	8.49144713511558	2.95880380797252e-16	7.87945891862016e-14	ENSG00000250722	Sp16
28	pairwise	Sp16D06-Sp16D11	C1orf122	8.41579629326433	5.17866401956947e-16	1.30652241988454e-13	ENSG00000197982	Sp16
29	pairwise	Sp16D06-Sp16D11	SCD	8.39723544475288	5.93784662118235e-16	1.4596445014686e-13	ENSG00000099194	Sp16
30	pairwise	Sp16D06-Sp16D11	PTMA	8.29196980986934	1.28475470731459e-15	2.93260556643451e-13	ENSG00000187514	Sp16
31	pairwise	Sp16D06-Sp16D11	SPP1	8.27593131517429	1.44420153642737e-15	3.21989770458819e-13	ENSG00000118785	Sp16
32	pairwise	Sp16D06-Sp16D11	TMEM144	8.03280224313529	8.34071405750166e-15	1.73831360150584e-12	ENSG00000164124	Sp16
33	pairwise	Sp16D06-Sp16D11	EDIL3	8.007487334739	9.98988602738252e-15	2.03772419881949e-12	ENSG00000164176	Sp16
34	pairwise	Sp16D06-Sp16D11	ENPP2	7.96135743810984	1.38639287429752e-14	2.71252009916129e-12	ENSG00000136960	Sp16
35	pairwise	Sp16D06-Sp16D11	TTYH2	7.94442775774945	1.56304108357381e-14	2.93821075847492e-12	ENSG00000141540	Sp16
36	pairwise	Sp16D06-Sp16D11	TUBA1A	7.93701084579489	1.64726373171876e-14	3.03698411461302e-12	ENSG00000167552	Sp16
37	pairwise	Sp16D06-Sp16D11	DNAH17	7.91866255115775	1.87535031582472e-14	3.39226103354935e-12	ENSG00000187775	Sp16
38	pairwise	Sp16D06-Sp16D11	CNDP1	7.8913842939052	2.27319412934834e-14	4.03576150334491e-12	ENSG00000150656	Sp16
39	pairwise	Sp16D06-Sp16D11	YWHAQ	7.87471177457891	2.55623954415537e-14	4.45575791087591e-12	ENSG00000134308	Sp16
40	pairwise	Sp16D06-Sp16D11	CARNS1	7.85746214539354	2.88567860573351e-14	4.94017871306557e-12	ENSG00000172508	Sp16
41	pairwise	Sp16D06-Sp16D11	ELOVL1	7.82354031237385	3.6604330791014e-14	6.05291549869676e-12	ENSG00000066322	Sp16
42	pairwise	Sp16D06-Sp16D11	ADAMTS4	7.82348195435683	3.66192864216556e-14	6.05291549869676e-12	ENSG00000158859	Sp16
43	pairwise	Sp16D06-Sp16D11	LHPP	7.79000838312465	4.62709471301887e-14	7.51863678198506e-12	ENSG00000107902	Sp16
44	pairwise	Sp16D06-Sp16D11	MAL	7.76966441563703	5.33212203878599e-14	8.50455311317726e-12	ENSG00000172005	Sp16
45	pairwise	Sp16D06-Sp16D11	RBP7	7.75980174506277	5.71106273473276e-14	8.83096103836822e-12	ENSG00000162444	Sp16
46	pairwise	Sp16D06-Sp16D11	PPP1R14A	7.72726936747782	7.15931601372084e-14	1.07244316599284e-11	ENSG00000167641	Sp16
47	pairwise	Sp16D06-Sp16D11	CNTN2	7.69403286173692	9.012328620319e-14	1.3099740092518e-11	ENSG00000184144	Sp16
48	pairwise	Sp16D06-Sp16D11	C2orf88	7.69393733172511	9.01828357261068e-14	1.3099740092518e-11	ENSG00000187699	Sp16
49	pairwise	Sp16D06-Sp16D11	FTH1	7.64096063713594	1.29957946634412e-13	1.85956243937927e-11	ENSG00000167996	Sp16
50	pairwise	Sp16D06-Sp16D11	NINJ2	7.53761913138525	2.63631472071308e-13	3.66294916340236e-11	ENSG00000171840	Sp16
51	pairwise	Sp16D06-Sp16D11	ABCA8	7.52405150893566	2.89132916515161e-13	3.90410883187444e-11	ENSG00000141338	Sp16
52	pairwise	Sp16D06-Sp16D11	GLDN	7.51551442116994	3.0640937238435e-13	4.07992590701217e-11	ENSG00000186417	Sp16
53	pairwise	Sp16D06-Sp16D11	LRP2	7.51251945336936	3.12708147892677e-13	4.10675755321519e-11	ENSG00000081479	Sp16
54	pairwise	Sp16D06-Sp16D11	SIRT2	7.48064590672457	3.88172314715619e-13	5.02892970429546e-11	ENSG00000068903	Sp16
55	pairwise	Sp16D06-Sp16D11	TSC22D4	7.42523135894673	5.64339572635376e-13	7.11884668796757e-11	ENSG00000166925	Sp16
56	pairwise	Sp16D06-Sp16D11	TYMSOS	7.40255126138493	6.57345914761264e-13	8.07945549335416e-11	ENSG00000176912	Sp16
57	pairwise	Sp16D06-Sp16D11	SCD5	7.35783101304288	8.87126116615537e-13	1.06310975999914e-10	ENSG00000145284	Sp16
58	pairwise	Sp16D06-Sp16D11	SLC48A1	7.34520312585301	9.65252058010891e-13	1.12852091221346e-10	ENSG00000211584	Sp16
59	pairwise	Sp16D06-Sp16D11	PLLP	7.33868927151888	1.00816165200332e-12	1.16448744069348e-10	ENSG00000102934	Sp16
60	pairwise	Sp16D06-Sp16D11	RHOB	7.21638922934167	2.26899974107843e-12	2.55916476679046e-10	ENSG00000143878	Sp16
61	pairwise	Sp16D06-Sp16D11	NKX6-2	7.21337993559324	2.31444392712192e-12	2.58006673596719e-10	ENSG00000148826	Sp16
62	pairwise	Sp16D06-Sp16D11	CLDN11	7.17118961713323	3.05423704516753e-12	3.32738301727512e-10	ENSG00000013297	Sp16
63	pairwise	Sp16D06-Sp16D11	BEST1	7.09284299095376	5.09518103863042e-12	5.25241942122041e-10	ENSG00000167995	Sp16
64	pairwise	Sp16D06-Sp16D11	PMP22	7.04751385111954	6.83753290411827e-12	6.75787917028679e-10	ENSG00000109099	Sp16
65	pairwise	Sp16D06-Sp16D11	AC009063.2	7.01707131422823	8.32407550165667e-12	8.06090018529116e-10	ENSG00000260788	Sp16
66	pairwise	Sp16D06-Sp16D11	SEMA4D	6.99579780743832	9.54709965630607e-12	9.15280444050063e-10	ENSG00000187764	Sp16
67	pairwise	Sp16D06-Sp16D11	FTL	6.98302154816593	1.03647788254897e-11	9.83833015841282e-10	ENSG00000087086	Sp16
68	pairwise	Sp16D06-Sp16D11	LAMP2	6.98013027347787	1.05591615086179e-11	9.92457660618819e-10	ENSG00000005893	Sp16
69	pairwise	Sp16D06-Sp16D11	AC018647.1	6.97270415050364	1.10749960116506e-11	1.0217397098539e-09	ENSG00000227544	Sp16
70	pairwise	Sp16D06-Sp16D11	TMEM98	6.97257958780404	1.10838562454162e-11	1.0217397098539e-09	ENSG00000006042	Sp16
71	pairwise	Sp16D06-Sp16D11	KLK6	6.95770270305712	1.21937232705308e-11	1.11334499994837e-09	ENSG00000167755	Sp16
72	pairwise	Sp16D06-Sp16D11	HSPA2	6.81797307949832	2.9653277412611e-11	2.51580504915665e-09	ENSG00000126803	Sp16
73	pairwise	Sp16D06-Sp16D11	CERS2	6.80552589095193	3.20743784034703e-11	2.69734268205324e-09	ENSG00000143418	Sp16
74	pairwise	Sp16D06-Sp16D11	SUN2	6.76893375317331	4.03722338878862e-11	3.36564005463621e-09	ENSG00000100242	Sp16
75	pairwise	Sp16D06-Sp16D11	GOLGA7	6.76172914215295	4.22384129223759e-11	3.47780223394224e-09	ENSG00000147533	Sp16
76	pairwise	Sp16D06-Sp16D11	LINC00844	6.7515308908602	4.50255561101684e-11	3.62739501200155e-09	ENSG00000237949	Sp16
77	pairwise	Sp16D06-Sp16D11	SEPTIN4	6.71021649254428	5.82841410134063e-11	4.65641716579606e-09	ENSG00000108387	Sp16
78	pairwise	Sp16D06-Sp16D11	NDRG1	6.67216623307966	7.38433397527053e-11	5.85071155544782e-09	ENSG00000104419	Sp16
79	pairwise	Sp16D06-Sp16D11	WIPF1	6.63859181383795	9.09087369405492e-11	7.02856500846004e-09	ENSG00000115935	Sp16
80	pairwise	Sp16D06-Sp16D11	FMNL2	6.62708809787387	9.76026410585464e-11	7.42632158593876e-09	ENSG00000157827	Sp16
81	pairwise	Sp16D06-Sp16D11	HAPLN2	6.61248824120354	1.06797696465494e-10	7.93697299236198e-09	ENSG00000132702	Sp16
82	pairwise	Sp16D06-Sp16D11	ICOSLG	6.57362160301498	1.35619622764253e-10	9.77582949955562e-09	ENSG00000160223	Sp16
83	pairwise	Sp16D06-Sp16D11	ADIPOR2	6.57101083557246	1.37808246048162e-10	9.85946011092333e-09	ENSG00000006831	Sp16
84	pairwise	Sp16D06-Sp16D11	CD9	6.54374997676787	1.62833401560796e-10	1.13947724143311e-08	ENSG00000010278	Sp16
85	pairwise	Sp16D06-Sp16D11	BIN1	6.51629341677403	1.92527520076966e-10	1.33750821375208e-08	ENSG00000136717	Sp16
86	pairwise	Sp16D06-Sp16D11	GJB1	6.50501845521541	2.06204184641042e-10	1.42221548068609e-08	ENSG00000169562	Sp16
87	pairwise	Sp16D06-Sp16D11	GJC2	6.49805510491957	2.15121776571675e-10	1.47312319428046e-08	ENSG00000198835	Sp16
88	pairwise	Sp16D06-Sp16D11	ERMN	6.45471184740942	2.79759324526281e-10	1.86253655849545e-08	ENSG00000136541	Sp16
89	pairwise	Sp16D06-Sp16D11	VWA1	6.44372335605632	2.98961931266813e-10	1.96311509250338e-08	ENSG00000179403	Sp16
90	pairwise	Sp16D06-Sp16D11	MOG	6.42209910010491	3.40596238552371e-10	2.20628117500107e-08	ENSG00000204655	Sp16
91	pairwise	Sp16D06-Sp16D11	ANLN	6.37734840936113	4.45598278607698e-10	2.8373901533528e-08	ENSG00000011426	Sp16
92	pairwise	Sp16D06-Sp16D11	RASGRP3	6.3633142078731	4.84629447589498e-10	3.01697565846787e-08	ENSG00000152689	Sp16
93	pairwise	Sp16D06-Sp16D11	USP54	6.35734092054592	5.02240141115413e-10	3.1064362792732e-08	ENSG00000166348	Sp16
94	pairwise	Sp16D06-Sp16D11	EFS	6.33047963146842	5.89492285129584e-10	3.5768750237578e-08	ENSG00000100842	Sp16
95	pairwise	Sp16D06-Sp16D11	CLN5	6.32422485063821	6.11848012124632e-10	3.68917414606217e-08	ENSG00000102805	Sp16
96	pairwise	Sp16D06-Sp16D11	CAPN3	6.28433100093959	7.75265434000317e-10	4.53199372912258e-08	ENSG00000092529	Sp16
97	pairwise	Sp16D06-Sp16D11	NPC1	6.28072285986636	7.91996316233862e-10	4.60173859620245e-08	ENSG00000141458	Sp16
98	pairwise	Sp16D06-Sp16D11	PIEZO2	6.22775562706693	1.08232753275952e-09	6.15557421859449e-08	ENSG00000154864	Sp16
99	pairwise	Sp16D06-Sp16D11	PREX1	6.22344041315555	1.11011657219848e-09	6.2441677174626e-08	ENSG00000124126	Sp16
100	pairwise	Sp16D06-Sp16D11	H3F3B	6.22288393689147	1.11375057858152e-09	6.2441677174626e-08	ENSG00000132475	Sp16
101	pairwise	Sp16D06-Sp16D11	GPR37	6.18099556830671	1.42343800846715e-09	7.79800010695689e-08	ENSG00000170775	Sp16
102	pairwise	Sp16D06-Sp16D11	SOX10	6.15186667031298	1.68692036770883e-09	9.13700879391217e-08	ENSG00000100146	Sp16
103	pairwise	Sp16D06-Sp16D11	ABCA2	6.14625935938542	1.74285265345872e-09	9.38692606107235e-08	ENSG00000107331	Sp16
104	pairwise	Sp16D06-Sp16D11	LINC01578	6.10280448973147	2.24229666881759e-09	1.17469388874067e-07	ENSG00000272888	Sp16
105	pairwise	Sp16D06-Sp16D11	OPALIN	6.08509476292501	2.48378054565039e-09	1.29413065712773e-07	ENSG00000197430	Sp16
106	pairwise	Sp16D06-Sp16D11	TMEM125	6.05830232445166	2.89813298903156e-09	1.47789366839604e-07	ENSG00000179178	Sp16
107	pairwise	Sp16D06-Sp16D11	PI16	6.04898346331896	3.05751248930752e-09	1.54275643342059e-07	ENSG00000164530	Sp16
108	pairwise	Sp16D06-Sp16D11	PIR	6.04458082889627	3.13575793553038e-09	1.55905249138269e-07	ENSG00000087842	Sp16
109	pairwise	Sp16D06-Sp16D11	CAVIN1	6.03609715113048	3.29208782131494e-09	1.61026765015032e-07	ENSG00000177469	Sp16
110	pairwise	Sp16D06-Sp16D11	BOK	6.02981290573379	3.41277125072929e-09	1.64413256184632e-07	ENSG00000176720	Sp16
111	pairwise	Sp16D06-Sp16D11	ENPP6	6.02727802916289	3.46266502275438e-09	1.65982847865731e-07	ENSG00000164303	Sp16
112	pairwise	Sp16D06-Sp16D11	DIP2B	6.02597244040626	3.48864008216151e-09	1.6639598242628e-07	ENSG00000066084	Sp16
113	pairwise	Sp16D06-Sp16D11	FOLH1	6.01832554470698	3.6446427744154e-09	1.72976189496636e-07	ENSG00000086205	Sp16
114	pairwise	Sp16D06-Sp16D11	TMEM235	6.00887264832943	3.84692764544919e-09	1.80786741847654e-07	ENSG00000204278	Sp16
115	pairwise	Sp16D06-Sp16D11	MFAP3L	5.99498158716144	4.16421746011819e-09	1.91934388414198e-07	ENSG00000198948	Sp16
116	pairwise	Sp16D06-Sp16D11	NADSYN1	5.98933627587596	4.30034302598007e-09	1.97260232488378e-07	ENSG00000172890	Sp16
117	pairwise	Sp16D06-Sp16D11	OLMALINC	5.97888690271877	4.56386558369019e-09	2.08351330242085e-07	ENSG00000235823	Sp16
118	pairwise	Sp16D06-Sp16D11	PHLDB1	5.97001173255598	4.80001764245653e-09	2.1706494876524e-07	ENSG00000019144	Sp16
119	pairwise	Sp16D06-Sp16D11	FA2H	5.96332666761003	4.98573111465396e-09	2.23356094374708e-07	ENSG00000103089	Sp16
120	pairwise	Sp16D06-Sp16D11	DPYSL2	5.92841244957549	6.07559720091859e-09	2.67186928280764e-07	ENSG00000092964	Sp16
121	pairwise	Sp16D06-Sp16D11	ACSL1	5.91897843976068	6.40795013680292e-09	2.80516063751277e-07	ENSG00000151726	Sp16
122	pairwise	Sp16D06-Sp16D11	NTM-AS1	5.912967939934	6.62887884547481e-09	2.88679323386131e-07	ENSG00000224795	Sp16
123	pairwise	Sp16D06-Sp16D11	C21orf91	5.8959631571574	7.2949609531552e-09	3.15030588549094e-07	ENSG00000154642	Sp16
124	pairwise	Sp16D06-Sp16D11	FEZ1	5.89050485412265	7.52228921723773e-09	3.23390971863938e-07	ENSG00000149557	Sp16
125	pairwise	Sp16D06-Sp16D11	HTRA1	5.88599360426322	7.71537835210677e-09	3.30211304739498e-07	ENSG00000166033	Sp16
126	pairwise	Sp16D06-Sp16D11	RRBP1	5.8726068690353	8.31725561014296e-09	3.52820927143542e-07	ENSG00000125844	Sp16
127	pairwise	Sp16D06-Sp16D11	NRBP2	5.86438085380286	8.70956954227089e-09	3.66222119305926e-07	ENSG00000185189	Sp16
128	pairwise	Sp16D06-Sp16D11	KRTCAP2	5.86308921949245	8.77278751138807e-09	3.67269492889421e-07	ENSG00000163463	Sp16
129	pairwise	Sp16D06-Sp16D11	DAZAP2	5.85184076205958	9.34259032168417e-09	3.86066437129251e-07	ENSG00000183283	Sp16
130	pairwise	Sp16D06-Sp16D11	CMTM5	5.84946651635081	9.46739387342163e-09	3.87879936173048e-07	ENSG00000166091	Sp16
131	pairwise	Sp16D06-Sp16D11	CARHSP1	5.84242895918223	9.84695602789239e-09	3.98323913246432e-07	ENSG00000153048	Sp16
132	pairwise	Sp16D06-Sp16D11	KCNJ10	5.83598348294879	1.02075782519652e-08	4.07750219589961e-07	ENSG00000177807	Sp16
133	pairwise	Sp16D06-Sp16D11	RHOU	5.80424762498838	1.21795613300947e-08	4.70886269335347e-07	ENSG00000116574	Sp16
134	pairwise	Sp16D06-Sp16D11	GNAI1	5.80422551102785	1.21810571393727e-08	4.70886269335347e-07	ENSG00000127955	Sp16
135	pairwise	Sp16D06-Sp16D11	PRR18	5.800352311406	1.24458254348616e-08	4.7918927085951e-07	ENSG00000176381	Sp16
136	pairwise	Sp16D06-Sp16D11	PDIA3	5.79140857094163	1.30788270140392e-08	5.01546858334374e-07	ENSG00000167004	Sp16
137	pairwise	Sp16D06-Sp16D11	CD81	5.78505646278466	1.35473515528369e-08	5.15390711654948e-07	ENSG00000110651	Sp16
138	pairwise	Sp16D06-Sp16D11	RTKN	5.77392391630476	1.44082352459495e-08	5.44449958352718e-07	ENSG00000114993	Sp16
139	pairwise	Sp16D06-Sp16D11	SLAIN1	5.77371647857281	1.44247720268687e-08	5.44449958352718e-07	ENSG00000139737	Sp16
140	pairwise	Sp16D06-Sp16D11	PLD1	5.76555499649214	1.50902860469405e-08	5.59448813043397e-07	ENSG00000075651	Sp16
141	pairwise	Sp16D06-Sp16D11	CDC42EP1	5.76527154166827	1.51139295481631e-08	5.59448813043397e-07	ENSG00000128283	Sp16
142	pairwise	Sp16D06-Sp16D11	CERCAM	5.75086826694357	1.63640484056576e-08	6.01080965766435e-07	ENSG00000167123	Sp16
143	pairwise	Sp16D06-Sp16D11	RGCC	5.73851646390433	1.75159046323278e-08	6.38498014106946e-07	ENSG00000102760	Sp16
144	pairwise	Sp16D06-Sp16D11	DDR1	5.73230516828224	1.81246094854182e-08	6.55700494855488e-07	ENSG00000204580	Sp16
145	pairwise	Sp16D06-Sp16D11	MYO1E	5.71970334161514	1.94235619458444e-08	7.00051460055678e-07	ENSG00000157483	Sp16
146	pairwise	Sp16D06-Sp16D11	PLAAT3	5.70234804143277	2.13619067044711e-08	7.55707009504667e-07	ENSG00000176485	Sp16
147	pairwise	Sp16D06-Sp16D11	ENDOD1	5.69043979354418	2.27995582978222e-08	8.03600608092726e-07	ENSG00000149218	Sp16
148	pairwise	Sp16D06-Sp16D11	CHADL	5.68069571851099	2.40456434237415e-08	8.38274849103307e-07	ENSG00000100399	Sp16
149	pairwise	Sp16D06-Sp16D11	TPPP	5.67544603110606	2.4744216733285e-08	8.56400021018061e-07	ENSG00000171368	Sp16
150	pairwise	Sp16D06-Sp16D11	AATK	5.67145141566764	2.52889791786884e-08	8.72105911460738e-07	ENSG00000181409	Sp16
151	pairwise	Sp16D06-Sp16D11	PLGRKT	5.66903666460105	2.56239335244823e-08	8.80489787452373e-07	ENSG00000107020	Sp16
152	pairwise	Sp16D06-Sp16D11	SLC12A2	5.65946368397251	2.69948393032237e-08	9.20994748754468e-07	ENSG00000064651	Sp16
153	pairwise	Sp16D06-Sp16D11	TRIM59	5.64696509905802	2.88925800637997e-08	9.78774434882148e-07	ENSG00000213186	Sp16
154	pairwise	Sp16D06-Sp16D11	MOBP	5.64467800473787	2.9253629323931e-08	9.84051032731673e-07	ENSG00000168314	Sp16
155	pairwise	Sp16D06-Sp16D11	GPIHBP1	5.61618464652898	3.4136867272427e-08	1.12463967883422e-06	ENSG00000277494	Sp16
156	pairwise	Sp16D06-Sp16D11	CUEDC1	5.60996460485434	3.53038817071724e-08	1.15514782910124e-06	ENSG00000180891	Sp16
157	pairwise	Sp16D06-Sp16D11	PACS2	5.60500039904817	3.62630457040115e-08	1.17450614582554e-06	ENSG00000179364	Sp16
158	pairwise	Sp16D06-Sp16D11	TFEB	5.57855052228665	4.1816877060087e-08	1.33188837333905e-06	ENSG00000112561	Sp16
159	pairwise	Sp16D06-Sp16D11	CDKN1C	5.5666899010423	4.4568240243232e-08	1.41482026229095e-06	ENSG00000129757	Sp16
160	pairwise	Sp16D06-Sp16D11	TSPAN15	5.5625157571274	4.55778052858496e-08	1.4380262473021e-06	ENSG00000099282	Sp16
161	pairwise	Sp16D06-Sp16D11	PCSK6	5.53883744731398	5.17396414136875e-08	1.58983314818276e-06	ENSG00000140479	Sp16
162	pairwise	Sp16D06-Sp16D11	CLMN	5.52011150707845	5.71793905683996e-08	1.74025021390237e-06	ENSG00000165959	Sp16
163	pairwise	Sp16D06-Sp16D11	CA2	5.51838123471593	5.77092057687687e-08	1.75081694843413e-06	ENSG00000104267	Sp16
164	pairwise	Sp16D06-Sp16D11	LARP6	5.51288393742698	5.94243600919743e-08	1.7915136484332e-06	ENSG00000166173	Sp16
165	pairwise	Sp16D06-Sp16D11	ANGPTL2	5.49638473841559	6.48750101627701e-08	1.94361475759524e-06	ENSG00000136859	Sp16
166	pairwise	Sp16D06-Sp16D11	GPR62	5.47106700771055	7.41958018440605e-08	2.18866200701233e-06	ENSG00000180929	Sp16
167	pairwise	Sp16D06-Sp16D11	ADGRE5	5.46362362480944	7.71752636073583e-08	2.26956825829369e-06	ENSG00000123146	Sp16
168	pairwise	Sp16D06-Sp16D11	AASS	5.44450648471491	8.53701985447561e-08	2.48013361651084e-06	ENSG00000008311	Sp16
169	pairwise	Sp16D06-Sp16D11	PLEKHG3	5.4412041192352	8.68689533209525e-08	2.50523280339194e-06	ENSG00000126822	Sp16
170	pairwise	Sp16D06-Sp16D11	ARHGAP23	5.4399290668529	8.74544399750753e-08	2.50523280339194e-06	ENSG00000275832	Sp16
171	pairwise	Sp16D06-Sp16D11	TMEM258	5.43974184652044	8.75407311084073e-08	2.50523280339194e-06	ENSG00000134825	Sp16
172	pairwise	Sp16D06-Sp16D11	PDE6B	5.43698434790867	8.88213019446347e-08	2.53431494566432e-06	ENSG00000133256	Sp16
173	pairwise	Sp16D06-Sp16D11	IQCK	5.43244442954775	9.09693629201371e-08	2.5802463973827e-06	ENSG00000174628	Sp16
174	pairwise	Sp16D06-Sp16D11	MYRF	5.42166664749231	9.62729227155513e-08	2.70665252221111e-06	ENSG00000124920	Sp16
175	pairwise	Sp16D06-Sp16D11	NPC2	5.41930744032439	9.74732871117416e-08	2.73238714485458e-06	ENSG00000119655	Sp16
176	pairwise	Sp16D06-Sp16D11	SEPTIN8	5.41670353711683	9.88150287949981e-08	2.76192326838964e-06	ENSG00000164402	Sp16
177	pairwise	Sp16D06-Sp16D11	AL358216.1	5.41525610470346	9.95686017961922e-08	2.77489588784911e-06	ENSG00000225140	Sp16
178	pairwise	Sp16D06-Sp16D11	SFRP1	5.40050945349435	1.07571207466227e-07	2.96346312062849e-06	ENSG00000104332	Sp16
179	pairwise	Sp16D06-Sp16D11	BCAR1	5.3828165386647	1.17999001059511e-07	3.23216120902152e-06	ENSG00000050820	Sp16
180	pairwise	Sp16D06-Sp16D11	C4orf48	5.36647461044884	1.28497972652322e-07	3.49974449948241e-06	ENSG00000243449	Sp16
181	pairwise	Sp16D06-Sp16D11	RTF2	5.34836501056786	1.41192111630477e-07	3.79162121625038e-06	ENSG00000022277	Sp16
182	pairwise	Sp16D06-Sp16D11	EVI2A	5.33681765588705	1.49913077411637e-07	4.00338906168624e-06	ENSG00000126860	Sp16
183	pairwise	Sp16D06-Sp16D11	PLEKHH1	5.32557005334269	1.58908999699228e-07	4.18533126405631e-06	ENSG00000054690	Sp16
184	pairwise	Sp16D06-Sp16D11	CPPED1	5.3180922148185	1.65177386390221e-07	4.33089716067453e-06	ENSG00000103381	Sp16
185	pairwise	Sp16D06-Sp16D11	GOLIM4	5.31790267014574	1.6533935128892e-07	4.33089716067453e-06	ENSG00000173905	Sp16
186	pairwise	Sp16D06-Sp16D11	AL359091.1	5.30389960829984	1.77740686399141e-07	4.59299180730071e-06	ENSG00000207955	Sp16
187	pairwise	Sp16D06-Sp16D11	MTUS1	5.27190986547442	2.0955028925497e-07	5.34297506140265e-06	ENSG00000129422	Sp16
188	pairwise	Sp16D06-Sp16D11	COL4A5	5.2610107436692	2.21599094835597e-07	5.60668770957083e-06	ENSG00000188153	Sp16
189	pairwise	Sp16D06-Sp16D11	KRCC1	5.26096812150034	2.21647506198743e-07	5.60668770957083e-06	ENSG00000172086	Sp16
190	pairwise	Sp16D06-Sp16D11	SEMA3B	5.24600844222535	2.3928782291123e-07	6.00961737216253e-06	ENSG00000012171	Sp16
191	pairwise	Sp16D06-Sp16D11	AC092958.1	5.24587025047592	2.39456955895075e-07	6.00961737216253e-06	ENSG00000239922	Sp16
192	pairwise	Sp16D06-Sp16D11	DHCR24	5.2316941387513	2.57436756905338e-07	6.41050958039344e-06	ENSG00000116133	Sp16
193	pairwise	Sp16D06-Sp16D11	HSBP1	5.214289271505	2.81306181269641e-07	6.9507277315259e-06	ENSG00000230989	Sp16
194	pairwise	Sp16D06-Sp16D11	FAXDC2	5.20742350600235	2.91300260970049e-07	7.16075795364067e-06	ENSG00000170271	Sp16
195	pairwise	Sp16D06-Sp16D11	AC096564.1	5.19688720797812	3.07309542396966e-07	7.53497847304274e-06	ENSG00000245293	Sp16
196	pairwise	Sp16D06-Sp16D11	CYP4V2	5.18515719244781	3.26135458172131e-07	7.89560767044499e-06	ENSG00000145476	Sp16
197	pairwise	Sp16D06-Sp16D11	FOXN2	5.17986413665646	3.34991801729356e-07	8.02891600794835e-06	ENSG00000170802	Sp16
198	pairwise	Sp16D06-Sp16D11	GLIPR2	5.17495478624064	3.43414039211674e-07	8.18982685055302e-06	ENSG00000122694	Sp16
199	pairwise	Sp16D06-Sp16D11	DOCK5	5.17343828842403	3.46056870543577e-07	8.23237523052425e-06	ENSG00000147459	Sp16
200	pairwise	Sp16D06-Sp16D11	FGF1	5.15498384699149	3.79838683672239e-07	8.96924497627034e-06	ENSG00000113578	Sp16
201	pairwise	Sp16D06-Sp16D11	TMEM165	5.15425182306416	3.8124250324748e-07	8.97776599258089e-06	ENSG00000134851	Sp16
202	pairwise	Sp16D06-Sp16D11	RIDA	5.1538202755099	3.82072444453218e-07	8.97776599258089e-06	ENSG00000132541	Sp16
203	pairwise	Sp16D06-Sp16D11	GALNT6	5.15204681135916	3.85501528785049e-07	9.03619353658256e-06	ENSG00000139629	Sp16
204	pairwise	Sp16D06-Sp16D11	LZTS2	5.13405142486093	4.22024971253281e-07	9.7728342980802e-06	ENSG00000107816	Sp16
205	pairwise	Sp16D06-Sp16D11	DYSF	5.12243954044349	4.47347220675754e-07	1.02846949751042e-05	ENSG00000135636	Sp16
206	pairwise	Sp16D06-Sp16D11	SLC45A3	5.10572518269811	4.86394229204806e-07	1.11556494626471e-05	ENSG00000158715	Sp16
207	pairwise	Sp16D06-Sp16D11	PSEN1	5.09604826331508	5.1048740531819e-07	1.16746095083835e-05	ENSG00000080815	Sp16
208	pairwise	Sp16D06-Sp16D11	CA14	5.09190243109317	5.21159227687129e-07	1.18166354508845e-05	ENSG00000118298	Sp16
209	pairwise	Sp16D06-Sp16D11	ATP5ME	5.0793918221173	5.54687590037538e-07	1.2483074942934e-05	ENSG00000169020	Sp16
210	pairwise	Sp16D06-Sp16D11	ARL8A	5.07552326321744	5.65471120420952e-07	1.26959522985379e-05	ENSG00000143862	Sp16
211	pairwise	Sp16D06-Sp16D11	SELENOS	5.07006659868657	5.81026823747052e-07	1.2984391979634e-05	ENSG00000131871	Sp16
212	pairwise	Sp16D06-Sp16D11	BBIP1	5.06060013951126	6.09000642642883e-07	1.35463785638453e-05	ENSG00000214413	Sp16
213	pairwise	Sp16D06-Sp16D11	COL9A3	5.05272897907722	6.3324798879804e-07	1.40303432386817e-05	ENSG00000092758	Sp16
214	pairwise	Sp16D06-Sp16D11	FAM124A	5.02133496939361	7.39580690074361e-07	1.61511619037424e-05	ENSG00000150510	Sp16
215	pairwise	Sp16D06-Sp16D11	SLC39A11	5.01678667556362	7.56350653676467e-07	1.64798493563552e-05	ENSG00000133195	Sp16
216	pairwise	Sp16D06-Sp16D11	LDB3	5.01169889713334	7.75545278505512e-07	1.68597564286448e-05	ENSG00000122367	Sp16
217	pairwise	Sp16D06-Sp16D11	JAM3	5.00862488018799	7.87369854435241e-07	1.70217280589265e-05	ENSG00000166086	Sp16
218	pairwise	Sp16D06-Sp16D11	GPD1	5.00837918266033	7.8832244269984e-07	1.70217280589265e-05	ENSG00000167588	Sp16
219	pairwise	Sp16D06-Sp16D11	HEPACAM	5.00255760634938	8.11221753236023e-07	1.74768156140983e-05	ENSG00000165478	Sp16
220	pairwise	Sp16D06-Sp16D11	TBC1D12	4.99354982385833	8.47925824648657e-07	1.80547578995042e-05	ENSG00000108239	Sp16
221	pairwise	Sp16D06-Sp16D11	COL16A1	4.99320851670795	8.49347638747928e-07	1.80547578995042e-05	ENSG00000084636	Sp16
222	pairwise	Sp16D06-Sp16D11	GRHPR	4.9832515582096	8.91855020056288e-07	1.88746447622067e-05	ENSG00000137106	Sp16
223	pairwise	Sp16D06-Sp16D11	LMBRD1	4.98210688412943	8.96871497007733e-07	1.89390022947426e-05	ENSG00000168216	Sp16
224	pairwise	Sp16D06-Sp16D11	THEMIS2	4.98135845433923	9.00166179639939e-07	1.89667981630947e-05	ENSG00000130775	Sp16
225	pairwise	Sp16D06-Sp16D11	TCF12	4.97548419760633	9.2643455648491e-07	1.94348535952316e-05	ENSG00000140262	Sp16
226	pairwise	Sp16D06-Sp16D11	TJP2	4.975003728762	9.28615566382947e-07	1.94380730019941e-05	ENSG00000119139	Sp16
227	pairwise	Sp16D06-Sp16D11	RHOA	4.96129799768131	9.92961517950705e-07	2.06497225002026e-05	ENSG00000067560	Sp16
228	pairwise	Sp16D06-Sp16D11	ARHGEF40	4.9526644340044	1.03568292040113e-06	2.13528863610443e-05	ENSG00000165801	Sp16
229	pairwise	Sp16D06-Sp16D11	GLTP	4.95188669692849	1.03961738013057e-06	2.13880082045317e-05	ENSG00000139433	Sp16
230	pairwise	Sp16D06-Sp16D11	ROGDI	4.94887195053551	1.055005402906e-06	2.16581087744321e-05	ENSG00000067836	Sp16
231	pairwise	Sp16D06-Sp16D11	TJAP1	4.93415088091959	1.1333595540228e-06	2.31674158729565e-05	ENSG00000137221	Sp16
232	pairwise	Sp16D06-Sp16D11	TRAFD1	4.93313768337413	1.13895425062971e-06	2.32322434059299e-05	ENSG00000135148	Sp16
233	pairwise	Sp16D06-Sp16D11	RPL10	4.92415840511085	1.18971530584902e-06	2.41826845321212e-05	ENSG00000147403	Sp16
234	pairwise	Sp16D06-Sp16D11	PLOD3	4.90755411190932	1.28939250900601e-06	2.59693403021862e-05	ENSG00000106397	Sp16
235	pairwise	Sp16D06-Sp16D11	MAP6D1	4.90578268309036	1.30049042918853e-06	2.61379491501686e-05	ENSG00000180834	Sp16
236	pairwise	Sp16D06-Sp16D11	LITAF	4.8932163662616	1.38190672187202e-06	2.76583293164656e-05	ENSG00000189067	Sp16
237	pairwise	Sp16D06-Sp16D11	PTTG1IP	4.89128609313283	1.39484070410838e-06	2.7798191599174e-05	ENSG00000183255	Sp16
238	pairwise	Sp16D06-Sp16D11	DYNLT1	4.89087750258776	1.39759344433106e-06	2.7798191599174e-05	ENSG00000146425	Sp16
239	pairwise	Sp16D06-Sp16D11	TMEM38B	4.87640141772444	1.4985755141027e-06	2.95614062833387e-05	ENSG00000095209	Sp16
240	pairwise	Sp16D06-Sp16D11	CDK18	4.87576995767715	1.50313695574232e-06	2.95905010158143e-05	ENSG00000117266	Sp16
241	pairwise	Sp16D06-Sp16D11	SECISBP2L	4.8721512271063	1.52953679853309e-06	3.00080279259968e-05	ENSG00000138593	Sp16
242	pairwise	Sp16D06-Sp16D11	NKX2-2	4.86999818686782	1.54545555692039e-06	3.02373110697873e-05	ENSG00000125820	Sp16
243	pairwise	Sp16D06-Sp16D11	SMAD5	4.85528992249678	1.65855683824071e-06	3.22527067103727e-05	ENSG00000113658	Sp16
244	pairwise	Sp16D06-Sp16D11	MAP3K11	4.850770914764	1.69488097263752e-06	3.2892356041854e-05	ENSG00000173327	Sp16
245	pairwise	Sp16D06-Sp16D11	ATP11A	4.84763314340894	1.72055259495961e-06	3.33231065209653e-05	ENSG00000068650	Sp16
246	pairwise	Sp16D06-Sp16D11	MPST	4.84573057803814	1.73630055908094e-06	3.34927836215471e-05	ENSG00000128309	Sp16
247	pairwise	Sp16D06-Sp16D11	SPARC	4.82923779983263	1.87876512317554e-06	3.57375421346903e-05	ENSG00000113140	Sp16
248	pairwise	Sp16D06-Sp16D11	PEX2	4.82330791876894	1.93269045167861e-06	3.66905017034511e-05	ENSG00000164751	Sp16
249	pairwise	Sp16D06-Sp16D11	LINC01608	4.82288734579988	1.93657121217568e-06	3.66915182038107e-05	ENSG00000253877	Sp16
250	pairwise	Sp16D06-Sp16D11	CDC42EP2	4.81586921541515	2.00244889982053e-06	3.76421129462341e-05	ENSG00000149798	Sp16
251	pairwise	Sp16D06-Sp16D11	HHIP	4.81289688719675	2.03099591504336e-06	3.81040270792968e-05	ENSG00000164161	Sp16
252	pairwise	Sp16D06-Sp16D11	CHST6	4.80585324392371	2.10021950071683e-06	3.92491312931232e-05	ENSG00000183196	Sp16
253	pairwise	Sp16D06-Sp16D11	TPPP3	4.7933081501027	2.22918008086787e-06	4.13368461030567e-05	ENSG00000159713	Sp16
254	pairwise	Sp16D06-Sp16D11	DOHH	4.78639549693854	2.30346648194972e-06	4.25497748794835e-05	ENSG00000129932	Sp16
255	pairwise	Sp16D06-Sp16D11	LMNA	4.78391981745754	2.33064675116563e-06	4.29690584681248e-05	ENSG00000160789	Sp16
256	pairwise	Sp16D06-Sp16D11	TTLL7	4.78161612572773	2.35621609965301e-06	4.33570897262445e-05	ENSG00000137941	Sp16
257	pairwise	Sp16D06-Sp16D11	CSF1	4.77511463063136	2.42984393357053e-06	4.44559423495051e-05	ENSG00000184371	Sp16
258	pairwise	Sp16D06-Sp16D11	BDH2	4.76966878862954	2.49321771447249e-06	4.54862589930388e-05	ENSG00000164039	Sp16
259	pairwise	Sp16D06-Sp16D11	GCLC	4.7694626591073	2.49564746326676e-06	4.54862589930388e-05	ENSG00000001084	Sp16
260	pairwise	Sp16D06-Sp16D11	AP1S2	4.76802840982386	2.51261690586887e-06	4.57086494811477e-05	ENSG00000182287	Sp16
261	pairwise	Sp16D06-Sp16D11	KCTD7	4.76274138896288	2.57613575454625e-06	4.67754043159751e-05	ENSG00000243335	Sp16
262	pairwise	Sp16D06-Sp16D11	ANKRD13A	4.76231408584254	2.58133642177324e-06	4.67812330350474e-05	ENSG00000076513	Sp16
263	pairwise	Sp16D06-Sp16D11	CTNNA3	4.76132377581733	2.59342829270317e-06	4.68694123197724e-05	ENSG00000183230	Sp16
264	pairwise	Sp16D06-Sp16D11	GREM1	4.76111538198795	2.5959797581933e-06	4.68694123197724e-05	ENSG00000166923	Sp16
265	pairwise	Sp16D06-Sp16D11	PRDX4	4.75898518128148	2.62219985294448e-06	4.71651594562452e-05	ENSG00000123131	Sp16
266	pairwise	Sp16D06-Sp16D11	IPO13	4.75494942195109	2.6725759049873e-06	4.79455070697378e-05	ENSG00000117408	Sp16
267	pairwise	Sp16D06-Sp16D11	GNAI2	4.74272835613652	2.83087225914841e-06	5.0445301762929e-05	ENSG00000114353	Sp16
268	pairwise	Sp16D06-Sp16D11	SPTLC2	4.73784046704881	2.89667844725926e-06	5.14267708775453e-05	ENSG00000100596	Sp16
269	pairwise	Sp16D06-Sp16D11	DAAM2	4.73283933101885	2.96553237342687e-06	5.23583036170228e-05	ENSG00000146122	Sp16
270	pairwise	Sp16D06-Sp16D11	AC006059.1	4.72859252596688	3.02523536478702e-06	5.32163879673636e-05	ENSG00000230084	Sp16
271	pairwise	Sp16D06-Sp16D11	HNRNPF	4.72667612026275	3.05255409069844e-06	5.34029855246824e-05	ENSG00000169813	Sp16
272	pairwise	Sp16D06-Sp16D11	CLIC4	4.72545329399908	3.07010963375684e-06	5.36122787956773e-05	ENSG00000169504	Sp16
273	pairwise	Sp16D06-Sp16D11	SLC25A13	4.7228403843905	3.1079481916106e-06	5.41539462403458e-05	ENSG00000004864	Sp16
274	pairwise	Sp16D06-Sp16D11	TMCC3	4.72214632738612	3.11807430110262e-06	5.41539462403458e-05	ENSG00000057704	Sp16
275	pairwise	Sp16D06-Sp16D11	PAG1	4.71829193146226	3.17488928382198e-06	5.48426370522546e-05	ENSG00000076641	Sp16
276	pairwise	Sp16D06-Sp16D11	ATP10B	4.71028261487043	3.296152076284e-06	5.66312006368006e-05	ENSG00000118322	Sp16
277	pairwise	Sp16D06-Sp16D11	GAL3ST1	4.70088853965328	3.44406263821105e-06	5.86469422957892e-05	ENSG00000128242	Sp16
278	pairwise	Sp16D06-Sp16D11	ZBED3	4.70019517759581	3.45522915698126e-06	5.873276937585e-05	ENSG00000132846	Sp16
279	pairwise	Sp16D06-Sp16D11	DBI	4.69706354823626	3.50609910051129e-06	5.9386876460427e-05	ENSG00000155368	Sp16
280	pairwise	Sp16D06-Sp16D11	SLC9A9	4.69571624396036	3.52820558330552e-06	5.95508924773768e-05	ENSG00000181804	Sp16
281	pairwise	Sp16D06-Sp16D11	SNX19	4.68983106877943	3.62635114871942e-06	6.10998742755239e-05	ENSG00000120451	Sp16
282	pairwise	Sp16D06-Sp16D11	TAX1BP3	4.68662756295479	3.68087362065209e-06	6.15855766163901e-05	ENSG00000213977	Sp16
283	pairwise	Sp16D06-Sp16D11	MYL6	4.67188791635566	3.94206112894224e-06	6.54983362966538e-05	ENSG00000092841	Sp16
284	pairwise	Sp16D06-Sp16D11	WASF2	4.66607152117652	4.04995633859645e-06	6.7058603485534e-05	ENSG00000158195	Sp16
285	pairwise	Sp16D06-Sp16D11	PFKL	4.65949200234969	4.17543061798645e-06	6.90169885079932e-05	ENSG00000141959	Sp16
286	pairwise	Sp16D06-Sp16D11	AGTRAP	4.65135755548508	4.33573020621364e-06	7.14203530703956e-05	ENSG00000177674	Sp16
287	pairwise	Sp16D06-Sp16D11	PRR5L	4.64604744454301	4.44354662319187e-06	7.29456874598296e-05	ENSG00000135362	Sp16
288	pairwise	Sp16D06-Sp16D11	ACSS2	4.64272114439426	4.51239160138659e-06	7.38230346117633e-05	ENSG00000131069	Sp16
289	pairwise	Sp16D06-Sp16D11	KIF13B	4.64047735062992	4.55940957702817e-06	7.43385367601514e-05	ENSG00000197892	Sp16
290	pairwise	Sp16D06-Sp16D11	GPR137B	4.63867636725577	4.59748891016736e-06	7.48260903392845e-05	ENSG00000077585	Sp16
291	pairwise	Sp16D06-Sp16D11	SCARB2	4.63387686497529	4.70046639009288e-06	7.61205595976696e-05	ENSG00000138760	Sp16
292	pairwise	Sp16D06-Sp16D11	AMER2	4.6293408516889	4.79982544332489e-06	7.74678897729895e-05	ENSG00000165566	Sp16
293	pairwise	Sp16D06-Sp16D11	RRNAD1	4.62787930116001	4.83226766636454e-06	7.78604203654401e-05	ENSG00000143303	Sp16
294	pairwise	Sp16D06-Sp16D11	KIAA0930	4.62739069704792	4.84316019332977e-06	7.79049945863297e-05	ENSG00000100364	Sp16
295	pairwise	Sp16D06-Sp16D11	MCMBP	4.62531625672241	4.8896693106391e-06	7.84773940646527e-05	ENSG00000197771	Sp16
296	pairwise	Sp16D06-Sp16D11	LIPE	4.62471816108871	4.90315817236915e-06	7.84773940646527e-05	ENSG00000079435	Sp16
297	pairwise	Sp16D06-Sp16D11	CLN8	4.6212152186384	4.98288093391467e-06	7.95614831754563e-05	ENSG00000182372	Sp16
298	pairwise	Sp16D06-Sp16D11	DPYSL5	4.62064684413664	4.99593333385049e-06	7.95614831754563e-05	ENSG00000157851	Sp16
299	pairwise	Sp16D06-Sp16D11	EFHD1	4.61952784172076	5.0217266623615e-06	7.98396243981089e-05	ENSG00000115468	Sp16
300	pairwise	Sp16D06-Sp16D11	RTL8A	4.61813759417966	5.05395053134649e-06	8.02189134834748e-05	ENSG00000203950	Sp16
301	pairwise	Sp16D06-Sp16D11	ASPA	4.61604149537493	5.10291083844169e-06	8.08621590217198e-05	ENSG00000108381	Sp16
302	pairwise	Sp16D06-Sp16D11	FSCN1	4.60832494739652	5.28710908623126e-06	8.33829195042379e-05	ENSG00000075618	Sp16
303	pairwise	Sp16D06-Sp16D11	LLGL1	4.59780144514343	5.5486321366371e-06	8.73476786435795e-05	ENSG00000131899	Sp16
304	pairwise	Sp16D06-Sp16D11	PDE1C	4.59696345638546	5.56998307361208e-06	8.75400454536378e-05	ENSG00000154678	Sp16
305	pairwise	Sp16D06-Sp16D11	FNTB	4.59592472449508	5.59655824270586e-06	8.76256871879916e-05	ENSG00000257365	Sp16
306	pairwise	Sp16D06-Sp16D11	RAB9A	4.59567940030716	5.60285242998215e-06	8.76256871879916e-05	ENSG00000123595	Sp16
307	pairwise	Sp16D06-Sp16D11	PWWP2A	4.59482154123572	5.62491568355472e-06	8.7684661232909e-05	ENSG00000170234	Sp16
308	pairwise	Sp16D06-Sp16D11	ABHD17B	4.58981411045908	5.75537618483721e-06	8.95727134481077e-05	ENSG00000107362	Sp16
309	pairwise	Sp16D06-Sp16D11	PRCD	4.58798719234838	5.80369316240914e-06	9.01782922982437e-05	ENSG00000214140	Sp16
310	pairwise	Sp16D06-Sp16D11	USP30	4.58750547362973	5.81649805432823e-06	9.02310143152828e-05	ENSG00000135093	Sp16
311	pairwise	Sp16D06-Sp16D11	ALCAM	4.58612366377351	5.85337958444437e-06	9.05102420581745e-05	ENSG00000170017	Sp16
312	pairwise	Sp16D06-Sp16D11	SILC1	4.58385061919737	5.91453785987608e-06	9.1308654529198e-05	ENSG00000232044	Sp16
313	pairwise	Sp16D06-Sp16D11	MID1IP1	4.58146702508122	5.97932948089651e-06	9.21605011790271e-05	ENSG00000165175	Sp16
314	pairwise	Sp16D06-Sp16D11	SPATA13	4.5800279524043	6.01877617507298e-06	9.26195942061391e-05	ENSG00000182957	Sp16
315	pairwise	Sp16D06-Sp16D11	PSAT1	4.56660344680571	6.39899647031679e-06	9.78264331323373e-05	ENSG00000135069	Sp16
316	pairwise	Sp16D06-Sp16D11	TRIM2	4.56606703232624	6.41465855258105e-06	9.78264331323373e-05	ENSG00000109654	Sp16
317	pairwise	Sp16D06-Sp16D11	TXLNA	4.56603424776564	6.41561697946257e-06	9.78264331323373e-05	ENSG00000084652	Sp16
318	pairwise	Sp16D06-Sp16D11	FAM107B	4.56594041170813	6.41836095131325e-06	9.78264331323373e-05	ENSG00000065809	Sp16
319	pairwise	Sp16D06-Sp16D11	WSB1	4.55899385137084	6.62465227393796e-06	0.000100491362895954	ENSG00000109046	Sp16
320	pairwise	Sp16D06-Sp16D11	ETFB	4.55135961811694	6.85870317068516e-06	0.000103550216216313	ENSG00000105379	Sp16
321	pairwise	Sp16D06-Sp16D11	HIST1H2AC	4.55063822486235	6.88122556323274e-06	0.000103726901689799	ENSG00000180573	Sp16
322	pairwise	Sp16D06-Sp16D11	BPNT1	4.54962028297994	6.91312718077067e-06	0.000103938632593025	ENSG00000162813	Sp16
323	pairwise	Sp16D06-Sp16D11	GALK1	4.54949844492446	6.91695500097529e-06	0.000103938632593025	ENSG00000108479	Sp16
324	pairwise	Sp16D06-Sp16D11	ARPC5	4.54145943050983	7.17406320865909e-06	0.000107419779443875	ENSG00000162704	Sp16
325	pairwise	Sp16D06-Sp16D11	ATP6V0E1	4.54120850774177	7.18223413200414e-06	0.000107419779443875	ENSG00000113732	Sp16
326	pairwise	Sp16D06-Sp16D11	NCAM1	4.53660547876388	7.33371877705316e-06	0.000109344264254446	ENSG00000149294	Sp16
327	pairwise	Sp16D06-Sp16D11	PLPP2	4.53582739108876	7.35962649751332e-06	0.000109506700365937	ENSG00000141934	Sp16
328	pairwise	Sp16D06-Sp16D11	COL9A2	4.53515265278428	7.38216409980967e-06	0.000109555429140674	ENSG00000049089	Sp16
329	pairwise	Sp16D06-Sp16D11	FRMD4B	4.52707575913624	7.65714128994549e-06	0.000113110960780751	ENSG00000114541	Sp16
330	pairwise	Sp16D06-Sp16D11	LACC1	4.51874086584214	7.95119166202438e-06	0.000116735182946137	ENSG00000179630	Sp16
331	pairwise	Sp16D06-Sp16D11	HHATL	4.50882010552279	8.31531771101677e-06	0.000121202672886907	ENSG00000010282	Sp16
332	pairwise	Sp16D06-Sp16D11	B2M	4.50230039760689	8.56326404369711e-06	0.000123825056390534	ENSG00000166710	Sp16
333	pairwise	Sp16D06-Sp16D11	GLUL	4.50094132904286	8.61583531061669e-06	0.000124397610124823	ENSG00000135821	Sp16
334	pairwise	Sp16D06-Sp16D11	BRMS1	4.49833116137052	8.71767056418908e-06	0.000125678658193806	ENSG00000174744	Sp16
335	pairwise	Sp16D06-Sp16D11	ISG15	4.48797928843181	9.13302800527337e-06	0.00013029514804547	ENSG00000187608	Sp16
336	pairwise	Sp16D06-Sp16D11	C11orf24	4.48418609119154	9.28992324856368e-06	0.000132074933084078	ENSG00000171067	Sp16
337	pairwise	Sp16D06-Sp16D11	ZNF276	4.47379744748318	9.73295948401689e-06	0.000137220415548926	ENSG00000158805	Sp16
338	pairwise	Sp16D06-Sp16D11	SNX1	4.46920222495376	9.93532375635066e-06	0.000139458197440899	ENSG00000028528	Sp16
339	pairwise	Sp16D06-Sp16D11	NDUFA4L2	4.46823713472149	9.97833372542182e-06	0.000139652971424261	ENSG00000185633	Sp16
340	pairwise	Sp16D06-Sp16D11	EPS8	4.46672825125757	1.00459359972849e-05	0.000140394152195292	ENSG00000151491	Sp16
341	pairwise	Sp16D06-Sp16D11	SLC39A1	4.46206596463042	1.02576040160311e-05	0.000143143594907846	ENSG00000143570	Sp16
342	pairwise	Sp16D06-Sp16D11	VAMP3	4.4607098581001	1.0319969255931e-05	0.00014380457159391	ENSG00000049245	Sp16
343	pairwise	Sp16D06-Sp16D11	FBXO7	4.45891440989613	1.04030982581638e-05	0.000144752544268529	ENSG00000100225	Sp16
344	pairwise	Sp16D06-Sp16D11	AMOTL2	4.45760693498685	1.04640374774311e-05	0.000145389459849467	ENSG00000114019	Sp16
345	pairwise	Sp16D06-Sp16D11	BRD9	4.4565282438467	1.05145708042866e-05	0.00014588015962474	ENSG00000028310	Sp16
346	pairwise	Sp16D06-Sp16D11	HEG1	4.45173882953051	1.07417773707508e-05	0.000148817080423971	ENSG00000173706	Sp16
347	pairwise	Sp16D06-Sp16D11	GSTP1	4.44380234098158	1.11286688005699e-05	0.000153291016941184	ENSG00000084207	Sp16
348	pairwise	Sp16D06-Sp16D11	CPB2-AS1	4.43953947542962	1.13419510834155e-05	0.000156004713108614	ENSG00000235903	Sp16
349	pairwise	Sp16D06-Sp16D11	FAM53B	4.43727994388201	1.1456583294313e-05	0.000157355679144095	ENSG00000189319	Sp16
350	pairwise	Sp16D06-Sp16D11	PICALM	4.4309598355072	1.17831421906502e-05	0.000161378548831091	ENSG00000073921	Sp16
351	pairwise	Sp16D06-Sp16D11	WHRN	4.42456687220291	1.2122524045476e-05	0.000165318119522017	ENSG00000095397	Sp16
352	pairwise	Sp16D06-Sp16D11	PAQR8	4.41688220926113	1.25428721139588e-05	0.000170209756827598	ENSG00000170915	Sp16
353	pairwise	Sp16D06-Sp16D11	SEPTIN2	4.41070721904249	1.28907177076097e-05	0.00017430650305057	ENSG00000168385	Sp16
354	pairwise	Sp16D06-Sp16D11	CIRBP	4.40611409874223	1.31554235690225e-05	0.000176640120106748	ENSG00000099622	Sp16
355	pairwise	Sp16D06-Sp16D11	TTC7A	4.40416813787701	1.32691332757706e-05	0.000177917735265472	ENSG00000068724	Sp16
356	pairwise	Sp16D06-Sp16D11	C19orf81	4.4024165212943	1.33722907209441e-05	0.000178674850184994	ENSG00000235034	Sp16
357	pairwise	Sp16D06-Sp16D11	CSRP2	4.40058799085107	1.34807965200625e-05	0.000179750203390597	ENSG00000175183	Sp16
358	pairwise	Sp16D06-Sp16D11	PTPDC1	4.38664434599643	1.43363776934205e-05	0.000190100764795052	ENSG00000158079	Sp16
359	pairwise	Sp16D06-Sp16D11	TIA1	4.38111018854817	1.46901548338829e-05	0.000194254502610256	ENSG00000116001	Sp16
360	pairwise	Sp16D06-Sp16D11	LTN1	4.37988113061532	1.47698494529695e-05	0.000195039320531155	ENSG00000198862	Sp16
361	pairwise	Sp16D06-Sp16D11	TECR	4.37940505602818	1.48008301004148e-05	0.000195179584831742	ENSG00000099797	Sp16
362	pairwise	Sp16D06-Sp16D11	REEP3	4.37781615844482	1.49046785480982e-05	0.000195741305809065	ENSG00000165476	Sp16
363	pairwise	Sp16D06-Sp16D11	LDLRAP1	4.37269921737723	1.52438737916813e-05	0.000199922049303486	ENSG00000157978	Sp16
364	pairwise	Sp16D06-Sp16D11	ZFYVE16	4.37198482275906	1.52918134659875e-05	0.000200057628452516	ENSG00000039319	Sp16
365	pairwise	Sp16D06-Sp16D11	CPQ	4.3703160704774	1.54043581281004e-05	0.000201201064542369	ENSG00000104324	Sp16
366	pairwise	Sp16D06-Sp16D11	ABL1	4.35652533531274	1.63652532257783e-05	0.000211939146306822	ENSG00000097007	Sp16
367	pairwise	Sp16D06-Sp16D11	ZNF488	4.34423905933386	1.72693741776483e-05	0.00022193229254841	ENSG00000265763	Sp16
368	pairwise	Sp16D06-Sp16D11	SYNGR2	4.34388485970163	1.7296134306946e-05	0.000221978634003603	ENSG00000108639	Sp16
369	pairwise	Sp16D06-Sp16D11	MYLK	4.34007866305715	1.758620941258e-05	0.000225098784563957	ENSG00000065534	Sp16
370	pairwise	Sp16D06-Sp16D11	TTYH1	4.33471171897301	1.80031438052626e-05	0.000229821757205129	ENSG00000167614	Sp16
371	pairwise	Sp16D06-Sp16D11	HIST2H2BE	4.33374243519765	1.80794436213217e-05	0.000230488864358525	ENSG00000184678	Sp16
372	pairwise	Sp16D06-Sp16D11	OTUD7B	4.32850025542847	1.8497481689935e-05	0.000235192781115924	ENSG00000264522	Sp16
373	pairwise	Sp16D06-Sp16D11	RHOG	4.32214004234037	1.90170869582768e-05	0.000241159805117725	ENSG00000177105	Sp16
374	pairwise	Sp16D06-Sp16D11	AAMDC	4.3204120126911	1.91606523979745e-05	0.000242339280394962	ENSG00000087884	Sp16
375	pairwise	Sp16D06-Sp16D11	TEAD1	4.31378974146136	1.9720482120065e-05	0.000248763502743505	ENSG00000187079	Sp16
376	pairwise	Sp16D06-Sp16D11	MTR	4.31232466040702	1.9846430522684e-05	0.000250023297530843	ENSG00000116984	Sp16
377	pairwise	Sp16D06-Sp16D11	SPOCK3	4.31158621408465	1.99102033762095e-05	0.000250497532503571	ENSG00000196104	Sp16
378	pairwise	Sp16D06-Sp16D11	SLC22A15	4.30839425010346	2.01881232962995e-05	0.000253247554871629	ENSG00000163393	Sp16
379	pairwise	Sp16D06-Sp16D11	NENF	4.3054717966859	2.04458241816236e-05	0.000255815702611395	ENSG00000117691	Sp16
380	pairwise	Sp16D06-Sp16D11	RPL30	4.30524083712838	2.04663235530343e-05	0.000255815702611395	ENSG00000156482	Sp16
381	pairwise	Sp16D06-Sp16D11	FCSK	4.30341193421832	2.06293469952357e-05	0.000257517642764746	ENSG00000157353	Sp16
382	pairwise	Sp16D06-Sp16D11	SEC14L5	4.30119080325197	2.08290008938335e-05	0.000259671822586712	ENSG00000103184	Sp16
383	pairwise	Sp16D06-Sp16D11	NFE2L2	4.29731617732505	2.11817107941493e-05	0.000262633108943981	ENSG00000116044	Sp16
384	pairwise	Sp16D06-Sp16D11	RPL21	4.29707876037895	2.12035074916701e-05	0.000262633108943981	ENSG00000122026	Sp16
385	pairwise	Sp16D06-Sp16D11	TMEM101	4.29561838215923	2.13380533336162e-05	0.000263618450140952	ENSG00000091947	Sp16
386	pairwise	Sp16D06-Sp16D11	CPM	4.2931314136989	2.15690585137713e-05	0.000265787357289878	ENSG00000135678	Sp16
387	pairwise	Sp16D06-Sp16D11	ASCC1	4.28967383657356	2.18941916857586e-05	0.000269447516933719	ENSG00000138303	Sp16
388	pairwise	Sp16D06-Sp16D11	RHNO1	4.28204390132959	2.26283127065504e-05	0.000277413854114704	ENSG00000171792	Sp16
389	pairwise	Sp16D06-Sp16D11	SVIP	4.28049579133926	2.27801067460447e-05	0.000278918114143461	ENSG00000198168	Sp16
390	pairwise	Sp16D06-Sp16D11	TMC6	4.26974586897599	2.38612816228909e-05	0.000291040848497016	ENSG00000141524	Sp16
391	pairwise	Sp16D06-Sp16D11	ZDHHC9	4.26811070227006	2.40299710200367e-05	0.000292725962095415	ENSG00000188706	Sp16
392	pairwise	Sp16D06-Sp16D11	RPLP1	4.25114200443837	2.58490610628332e-05	0.000313293234398713	ENSG00000137818	Sp16
393	pairwise	Sp16D06-Sp16D11	RPS8	4.24753457943002	2.62523736810126e-05	0.000317378948902734	ENSG00000142937	Sp16
394	pairwise	Sp16D06-Sp16D11	TMEM185B	4.24420987266496	2.66293894418678e-05	0.000320723563541692	ENSG00000226479	Sp16
395	pairwise	Sp16D06-Sp16D11	TCEA1	4.23922652014872	2.72041817314519e-05	0.000325195125011757	ENSG00000187735	Sp16
396	pairwise	Sp16D06-Sp16D11	TMEM151A	4.23413610275929	2.78035332251841e-05	0.00033153292665403	ENSG00000179292	Sp16
397	pairwise	Sp16D06-Sp16D11	TEX261	4.22918279359248	2.83988188328433e-05	0.00033737233723726	ENSG00000144043	Sp16
398	pairwise	Sp16D06-Sp16D11	DRAM2	4.22594166639779	2.87948942143562e-05	0.000340810680040781	ENSG00000156171	Sp16
399	pairwise	Sp16D06-Sp16D11	ACTN4	4.21858068066177	2.97140904377467e-05	0.000350392355506368	ENSG00000130402	Sp16
400	pairwise	Sp16D06-Sp16D11	CCAR1	4.21787005505572	2.98042953775931e-05	0.000351024299490154	ENSG00000060339	Sp16
401	pairwise	Sp16D06-Sp16D11	FLNC	4.21555597731861	3.00998514788648e-05	0.000354070277457518	ENSG00000128591	Sp16
402	pairwise	Sp16D06-Sp16D11	NDUFS7	4.21229323412317	3.05213237347744e-05	0.000358588150300591	ENSG00000115286	Sp16
403	pairwise	Sp16D06-Sp16D11	G2E3	4.21183505535216	3.05809586861355e-05	0.000358608918754463	ENSG00000092140	Sp16
404	pairwise	Sp16D06-Sp16D11	PON2	4.21030241237387	3.07812505685869e-05	0.000359906903487732	ENSG00000105854	Sp16
405	pairwise	Sp16D06-Sp16D11	LAP3	4.20953657795317	3.08818008836432e-05	0.000360613672437866	ENSG00000002549	Sp16
406	pairwise	Sp16D06-Sp16D11	RPS9	4.20243381920139	3.18293985671034e-05	0.000368982399108609	ENSG00000170889	Sp16
407	pairwise	Sp16D06-Sp16D11	LAMP1	4.19874611734595	3.23322525165071e-05	0.000374359063859605	ENSG00000185896	Sp16
408	pairwise	Sp16D06-Sp16D11	FRMD8	4.1976639277012	3.24812509109432e-05	0.000375178015040015	ENSG00000126391	Sp16
409	pairwise	Sp16D06-Sp16D11	ARSA	4.18667016670053	3.40324597340573e-05	0.000390274152476564	ENSG00000100299	Sp16
410	pairwise	Sp16D06-Sp16D11	ADO	4.1841260383042	3.44013618915358e-05	0.00039356307452763	ENSG00000181915	Sp16
411	pairwise	Sp16D06-Sp16D11	LIPA	4.17778136596241	3.53380208589899e-05	0.000403316197589448	ENSG00000107798	Sp16
412	pairwise	Sp16D06-Sp16D11	AC005261.1	4.16858973754488	3.67381742398351e-05	0.000417804123887662	ENSG00000268205	Sp16
413	pairwise	Sp16D06-Sp16D11	RPL11	4.16822615745025	3.67946304504257e-05	0.00041795038166852	ENSG00000142676	Sp16
414	pairwise	Sp16D06-Sp16D11	RNH1	4.16718284737479	3.69570933709926e-05	0.000419298998991368	ENSG00000023191	Sp16
415	pairwise	Sp16D06-Sp16D11	EGLN3	4.16083619686383	3.7960203176163e-05	0.000429662890023465	ENSG00000129521	Sp16
416	pairwise	Sp16D06-Sp16D11	ATG3	4.15865268427498	3.83112709178527e-05	0.000433125181945111	ENSG00000144848	Sp16
417	pairwise	Sp16D06-Sp16D11	ST18	4.15744063585987	3.8507477864016e-05	0.000434830612817811	ENSG00000147488	Sp16
418	pairwise	Sp16D06-Sp16D11	CAPN2	4.13781383328718	4.18210080430101e-05	0.00046674971374661	ENSG00000162909	Sp16
419	pairwise	Sp16D06-Sp16D11	SHROOM1	4.1348081256634	4.23518198780677e-05	0.000472124299036088	ENSG00000164403	Sp16
420	pairwise	Sp16D06-Sp16D11	FRYL	4.13379645560415	4.25319201344679e-05	0.000473581322101213	ENSG00000075539	Sp16
421	pairwise	Sp16D06-Sp16D11	HMGN2	4.13022475481709	4.31736117188217e-05	0.000480168695531722	ENSG00000198830	Sp16
422	pairwise	Sp16D06-Sp16D11	OMG	4.12227119279588	4.46358130011782e-05	0.000493065016372523	ENSG00000126861	Sp16
423	pairwise	Sp16D06-Sp16D11	CTNNA1	4.12223942000794	4.46417475968864e-05	0.000493065016372523	ENSG00000044115	Sp16
424	pairwise	Sp16D06-Sp16D11	RASSF2	4.1215429229147	4.47720297458324e-05	0.000493880610383264	ENSG00000101265	Sp16
425	pairwise	Sp16D06-Sp16D11	RAB30-DT	4.12129430464991	4.48186222002128e-05	0.000493880610383264	ENSG00000246067	Sp16
426	pairwise	Sp16D06-Sp16D11	STAG2	4.10838800890833	4.73017134909545e-05	0.000518264602557464	ENSG00000101972	Sp16
427	pairwise	Sp16D06-Sp16D11	PPFIBP2	4.10794165023668	4.73898888780303e-05	0.000518637973371777	ENSG00000166387	Sp16
428	pairwise	Sp16D06-Sp16D11	MINDY3	4.10678551404729	4.76190039972603e-05	0.000520551187367998	ENSG00000148481	Sp16
429	pairwise	Sp16D06-Sp16D11	CYTH1	4.10437278538737	4.81005405203445e-05	0.000524618750817455	ENSG00000108669	Sp16
430	pairwise	Sp16D06-Sp16D11	SPAG9	4.10389616387435	4.81962117441393e-05	0.000525064865898936	ENSG00000008294	Sp16
431	pairwise	Sp16D06-Sp16D11	CCP110	4.10152142778257	4.86755911971051e-05	0.000528485722317833	ENSG00000103540	Sp16
432	pairwise	Sp16D06-Sp16D11	AGA	4.09943189699731	4.91011450114744e-05	0.000532503028535074	ENSG00000038002	Sp16
433	pairwise	Sp16D06-Sp16D11	CFLAR	4.09334867560258	5.03602924419111e-05	0.000544925647449889	ENSG00000003402	Sp16
434	pairwise	Sp16D06-Sp16D11	RFTN2	4.08653979960512	5.18060476204705e-05	0.000559937518080554	ENSG00000162944	Sp16
435	pairwise	Sp16D06-Sp16D11	LANCL1	4.08361819245704	5.24384281937893e-05	0.00056422807081241	ENSG00000115365	Sp16
436	pairwise	Sp16D06-Sp16D11	KDSR	4.07941550425769	5.33609829084008e-05	0.000573510922805872	ENSG00000119537	Sp16
437	pairwise	Sp16D06-Sp16D11	CAPG	4.06564475707212	5.64931861953874e-05	0.000605139861514167	ENSG00000042493	Sp16
438	pairwise	Sp16D06-Sp16D11	SLC4A2	4.05881146387421	5.81115616188383e-05	0.000620395925656796	ENSG00000164889	Sp16
439	pairwise	Sp16D06-Sp16D11	POLDIP3	4.05631582860591	5.87135282415963e-05	0.000625429550280204	ENSG00000100227	Sp16
440	pairwise	Sp16D06-Sp16D11	WASHC5	4.05390287157441	5.93011824368705e-05	0.000630113759213866	ENSG00000164961	Sp16
441	pairwise	Sp16D06-Sp16D11	RHOC	4.04925894711674	6.04479313465862e-05	0.000641055661305002	ENSG00000155366	Sp16
442	pairwise	Sp16D06-Sp16D11	HIBCH	4.04660230760882	6.11133901043792e-05	0.000647396763459319	ENSG00000198130	Sp16
443	pairwise	Sp16D06-Sp16D11	UNC5B	4.04575568785757	6.13269171695126e-05	0.0006489416720796	ENSG00000107731	Sp16
444	pairwise	Sp16D06-Sp16D11	RPS16	4.04235151075367	6.21926641041294e-05	0.000656653161636881	ENSG00000105193	Sp16
445	pairwise	Sp16D06-Sp16D11	PLPP1	4.03773306370427	6.33857960411771e-05	0.000667046791050236	ENSG00000067113	Sp16
446	pairwise	Sp16D06-Sp16D11	HLA-DRA	4.03739924496226	6.34728721480567e-05	0.000667230729477434	ENSG00000204287	Sp16
447	pairwise	Sp16D06-Sp16D11	TEX264	4.03713139404388	6.3542822787073e-05	0.000667234438181455	ENSG00000164081	Sp16
448	pairwise	Sp16D06-Sp16D11	EEF1A1	4.03150414715784	6.50294442663014e-05	0.000680608386660515	ENSG00000156508	Sp16
449	pairwise	Sp16D06-Sp16D11	NEAT1	4.02920104050077	6.56473602253421e-05	0.000685578695512369	ENSG00000245532	Sp16
450	pairwise	Sp16D06-Sp16D11	RPS15A	4.02769253795862	6.60551039001216e-05	0.000689086268868842	ENSG00000134419	Sp16
451	pairwise	Sp16D06-Sp16D11	CIAO2B	4.02655718126382	6.63635721757448e-05	0.00069155170266181	ENSG00000166595	Sp16
452	pairwise	Sp16D06-Sp16D11	PSME1	4.01921255460019	6.83923415685013e-05	0.000711146831472041	ENSG00000092010	Sp16
453	pairwise	Sp16D06-Sp16D11	BBX	4.01250822550005	7.02955270531105e-05	0.000727778852978586	ENSG00000114439	Sp16
454	pairwise	Sp16D06-Sp16D11	TMEM41B	4.01027891351832	7.09394313497107e-05	0.0007328624227906	ENSG00000166471	Sp16
455	pairwise	Sp16D06-Sp16D11	RBM28	4.00497953676621	7.2492623143828e-05	0.000747297610838579	ENSG00000106344	Sp16
456	pairwise	Sp16D06-Sp16D11	MBP	4.00169938289161	7.34701139529571e-05	0.00075656066860043	ENSG00000197971	Sp16
457	pairwise	Sp16D06-Sp16D11	AL023284.4	3.99159543245398	7.65603085446549e-05	0.000786692045034948	ENSG00000260418	Sp16
458	pairwise	Sp16D06-Sp16D11	GNA12	3.99066352076756	7.68514533269935e-05	0.000788838204545917	ENSG00000146535	Sp16
459	pairwise	Sp16D06-Sp16D11	ATL3	3.98080478488348	7.99965055071526e-05	0.000815879253507524	ENSG00000184743	Sp16
460	pairwise	Sp16D06-Sp16D11	SEMA6A	3.97982256391905	8.03164466877472e-05	0.000818271811259758	ENSG00000092421	Sp16
461	pairwise	Sp16D06-Sp16D11	C6orf89	3.97753395408715	8.10666356194925e-05	0.000824163134341543	ENSG00000198663	Sp16
462	pairwise	Sp16D06-Sp16D11	CRB2	3.97692829002674	8.12662769155645e-05	0.000824444229406896	ENSG00000148204	Sp16
463	pairwise	Sp16D06-Sp16D11	OLIG1	3.97560928231886	8.17026678213446e-05	0.000826248392830412	ENSG00000184221	Sp16
464	pairwise	Sp16D06-Sp16D11	COMT	3.97438830235384	8.21086063256784e-05	0.000828605482993977	ENSG00000093010	Sp16
465	pairwise	Sp16D06-Sp16D11	UACA	3.97004916860739	8.35667661184035e-05	0.000842433845191519	ENSG00000137831	Sp16
466	pairwise	Sp16D06-Sp16D11	CDK17	3.96853371460558	8.40817925079671e-05	0.000846436209415656	ENSG00000059758	Sp16
467	pairwise	Sp16D06-Sp16D11	TPRN	3.95331204682783	8.942453062848e-05	0.000893034349099206	ENSG00000176058	Sp16
468	pairwise	Sp16D06-Sp16D11	RAB11B	3.95126722498923	9.01663026858967e-05	0.000899316822447009	ENSG00000185236	Sp16
469	pairwise	Sp16D06-Sp16D11	EEF1AKNMT	3.95106153054856	9.02412415973738e-05	0.000899316822447009	ENSG00000010165	Sp16
470	pairwise	Sp16D06-Sp16D11	IRF9	3.94358718535224	9.30046974955901e-05	0.000922064151903022	ENSG00000213928	Sp16
471	pairwise	Sp16D06-Sp16D11	SNX22	3.93973857895008	9.4458714236436e-05	0.000933583189056405	ENSG00000157734	Sp16
472	pairwise	Sp16D06-Sp16D11	CLASP2	3.93576540286353	9.59823731859181e-05	0.000943339813956417	ENSG00000163539	Sp16
473	pairwise	Sp16D06-Sp16D11	RXYLT1	3.93565347893608	9.60256298400339e-05	0.000943339813956417	ENSG00000118600	Sp16
474	pairwise	Sp16D06-Sp16D11	VIRMA	3.93556155270004	9.60611715466562e-05	0.000943339813956417	ENSG00000164944	Sp16
475	pairwise	Sp16D06-Sp16D11	PRR34-AS1	3.93549893573151	9.60853884617233e-05	0.000943339813956417	ENSG00000241990	Sp16
476	pairwise	Sp16D06-Sp16D11	TMEM63A	3.93545252323388	9.61033420809075e-05	0.000943339813956417	ENSG00000196187	Sp16
477	pairwise	Sp16D06-Sp16D11	PLIN3	3.93537157844417	9.61346613367497e-05	0.000943339813956417	ENSG00000105355	Sp16
478	pairwise	Sp16D06-Sp16D11	IGSF11	3.93334538793221	9.69217950656723e-05	0.000949120785796323	ENSG00000144847	Sp16
479	pairwise	Sp16D06-Sp16D11	CD22	3.9234221285623	0.00010086574714352	0.000984724967275892	ENSG00000012124	Sp16
480	pairwise	Sp16D06-Sp16D11	AMPD3	3.92177348278282	0.000101535541082048	0.000990255577165403	ENSG00000133805	Sp16
481	pairwise	Sp16D06-Sp16D11	DUSP16	3.91840964476774	0.000102915251709954	0.000998632103383936	ENSG00000111266	Sp16
482	pairwise	Sp16D06-Sp16D11	MMACHC	3.91684781276388	0.000103561870015705	0.00100389044271038	ENSG00000132763	Sp16
483	pairwise	Sp16D06-Sp16D11	IFI27L2	3.91471998206446	0.000104449011924777	0.00100956845245239	ENSG00000119632	Sp16
484	pairwise	Sp16D06-Sp16D11	SEC11C	3.91468529199242	0.000104463534456323	0.00100956845245239	ENSG00000166562	Sp16
485	pairwise	Sp16D06-Sp16D11	ST3GAL4	3.91121892107519	0.000105924363715356	0.0010216266347476	ENSG00000110080	Sp16
486	pairwise	Sp16D06-Sp16D11	PAQR4	3.9099312366288	0.000106471941819534	0.00102587588565214	ENSG00000162073	Sp16
487	pairwise	Sp16D06-Sp16D11	ARHGAP1	3.90708360478212	0.000107692407161929	0.0010345161397409	ENSG00000175220	Sp16
488	pairwise	Sp16D06-Sp16D11	STRN	3.90568283592423	0.000108297610514662	0.00103733003153428	ENSG00000115808	Sp16
489	pairwise	Sp16D06-Sp16D11	KLHL32	3.89763598881557	0.000111837103602094	0.001065787586713	ENSG00000186231	Sp16
490	pairwise	Sp16D06-Sp16D11	PTP4A2	3.89464007459739	0.000113182642809956	0.00107647023474112	ENSG00000184007	Sp16
491	pairwise	Sp16D06-Sp16D11	NACAD	3.89202378381744	0.000114370201370695	0.00108561101043649	ENSG00000136274	Sp16
492	pairwise	Sp16D06-Sp16D11	EMC10	3.88700679548899	0.000116680518449738	0.00110535190748779	ENSG00000161671	Sp16
493	pairwise	Sp16D06-Sp16D11	MCAM	3.88232074115221	0.000118878266318393	0.00112506015715147	ENSG00000076706	Sp16
494	pairwise	Sp16D06-Sp16D11	NAGK	3.88186282170463	0.000119095117335043	0.00112600087760459	ENSG00000124357	Sp16
495	pairwise	Sp16D06-Sp16D11	ZNF24	3.88157537867522	0.000119231429153667	0.00112617902590759	ENSG00000172466	Sp16
496	pairwise	Sp16D06-Sp16D11	SZRD1	3.88082584311406	0.000119587570011831	0.00112843113553487	ENSG00000055070	Sp16
497	pairwise	Sp16D06-Sp16D11	MAP7	3.87806919327031	0.000120906064484803	0.00113975067867828	ENSG00000135525	Sp16
498	pairwise	Sp16D06-Sp16D11	FADS1	3.87473705047229	0.000122518173458238	0.0011515507146511	ENSG00000149485	Sp16
499	pairwise	Sp16D06-Sp16D11	NAIP	3.87207470809124	0.000123820819367466	0.00116265445178834	ENSG00000249437	Sp16
500	pairwise	Sp16D06-Sp16D11	PELI1	3.86571765976066	0.000126984413832029	0.00118770690283674	ENSG00000197329	Sp16
501	pairwise	Sp16D06-Sp16D11	CDC14B	3.86013628441011	0.000129824863942571	0.00121309061463687	ENSG00000081377	Sp16
502	pairwise	Sp16D06-Sp16D11	SLC12A9	3.85936455455637	0.000130222304633571	0.00121561950781115	ENSG00000146828	Sp16
503	pairwise	Sp16D06-Sp16D11	PDE8A	3.85749973319521	0.000131187440947986	0.00122343773965792	ENSG00000073417	Sp16
504	pairwise	Sp16D06-Sp16D11	FAM222A	3.85681814228617	0.000131541882202684	0.00122555104438983	ENSG00000139438	Sp16
505	pairwise	Sp16D06-Sp16D11	KIAA1324L	3.85652137038166	0.000131696492434448	0.0012258002650185	ENSG00000164659	Sp16
506	pairwise	Sp16D06-Sp16D11	COPS2	3.85533030737036	0.000132318734545808	0.00122708170485028	ENSG00000166200	Sp16
507	pairwise	Sp16D06-Sp16D11	SPNS2	3.85152933225877	0.00013432310187955	0.0012418086573956	ENSG00000183018	Sp16
508	pairwise	Sp16D06-Sp16D11	CYP2J2	3.85025178421619	0.000135003211262536	0.00124689382116949	ENSG00000134716	Sp16
509	pairwise	Sp16D06-Sp16D11	MTMR10	3.84738594805397	0.000136540713517051	0.00125745996204415	ENSG00000166912	Sp16
510	pairwise	Sp16D06-Sp16D11	PLCL1	3.84532517801604	0.00013765651646974	0.00126604508486212	ENSG00000115896	Sp16
511	pairwise	Sp16D06-Sp16D11	LIPE-AS1	3.8451770669635	0.00013773704219372	0.00126604508486212	ENSG00000213904	Sp16
512	pairwise	Sp16D06-Sp16D11	BFAR	3.8426139997624	0.000139137613820316	0.00127525076835122	ENSG00000103429	Sp16
513	pairwise	Sp16D06-Sp16D11	IRF2BP2	3.83612822751386	0.000142742084952666	0.00130330320803925	ENSG00000168264	Sp16
514	pairwise	Sp16D06-Sp16D11	CTBP2	3.83225073788205	0.000144938956193597	0.00132093789025603	ENSG00000175029	Sp16
515	pairwise	Sp16D06-Sp16D11	PLPPR1	3.83223302914892	0.000144949062329127	0.00132093789025603	ENSG00000148123	Sp16
516	pairwise	Sp16D06-Sp16D11	TGFA	3.82895221042938	0.000146832912248439	0.00133430059689648	ENSG00000163235	Sp16
517	pairwise	Sp16D06-Sp16D11	GTF2I	3.82675064219928	0.000148109998083895	0.00134463120419536	ENSG00000263001	Sp16
518	pairwise	Sp16D06-Sp16D11	GM2A	3.82435986657426	0.000149508720413614	0.00135351276283768	ENSG00000196743	Sp16
519	pairwise	Sp16D06-Sp16D11	LAMTOR4	3.82398937538667	0.000149726589556405	0.00135417812648798	ENSG00000188186	Sp16
520	pairwise	Sp16D06-Sp16D11	UCK1	3.82264492112782	0.000150519723745851	0.00135935162734806	ENSG00000130717	Sp16
521	pairwise	Sp16D06-Sp16D11	TYMS	3.8224492203951	0.000150635503851997	0.00135935162734806	ENSG00000176890	Sp16
522	pairwise	Sp16D06-Sp16D11	ORC2	3.81853529292342	0.000152968794071486	0.00137442533154952	ENSG00000115942	Sp16
523	pairwise	Sp16D06-Sp16D11	SNHG9	3.81801207095247	0.000153283287372821	0.0013759614944225	ENSG00000255198	Sp16
524	pairwise	Sp16D06-Sp16D11	PNPT1	3.81698125460165	0.000153904668146193	0.00138024700983868	ENSG00000138035	Sp16
525	pairwise	Sp16D06-Sp16D11	PRKCQ-AS1	3.80711327714945	0.000159974729548373	0.00143200535217577	ENSG00000237943	Sp16
526	pairwise	Sp16D06-Sp16D11	C20orf194	3.80685815999946	0.000160134616774307	0.00143209941326053	ENSG00000088854	Sp16
527	pairwise	Sp16D06-Sp16D11	HSD17B10	3.80589432527634	0.000160740034816193	0.0014348367912317	ENSG00000072506	Sp16
528	pairwise	Sp16D06-Sp16D11	PSMB9	3.8039995301878	0.00016193652671258	0.00144283037322816	ENSG00000240065	Sp16
529	pairwise	Sp16D06-Sp16D11	ATG4C	3.80153694489091	0.000163504124677814	0.00145409465982022	ENSG00000125703	Sp16
530	pairwise	Sp16D06-Sp16D11	WDR91	3.80073251941496	0.000164019290947696	0.00145732432095974	ENSG00000105875	Sp16
531	pairwise	Sp16D06-Sp16D11	NIPA1	3.80007200271589	0.000164443441058096	0.00145974006428145	ENSG00000170113	Sp16
532	pairwise	Sp16D06-Sp16D11	RGN	3.79900053204122	0.000165133687599315	0.00146451125163241	ENSG00000130988	Sp16
533	pairwise	Sp16D06-Sp16D11	PACC1	3.79761173281895	0.000166032428959162	0.00146976260058309	ENSG00000065600	Sp16
534	pairwise	Sp16D06-Sp16D11	FOXO4	3.78637368392404	0.000173476691692587	0.00152347965980422	ENSG00000184481	Sp16
535	pairwise	Sp16D06-Sp16D11	CANX	3.7862936777439	0.000173530800928988	0.00152347965980422	ENSG00000127022	Sp16
536	pairwise	Sp16D06-Sp16D11	DNAJC21	3.78244764422729	0.000176150788623565	0.00154284458841436	ENSG00000168724	Sp16
537	pairwise	Sp16D06-Sp16D11	AGRN	3.78234773817011	0.00017621934122392	0.00154284458841436	ENSG00000188157	Sp16
538	pairwise	Sp16D06-Sp16D11	FCF1	3.78008014467207	0.000177782083181422	0.00155227398129352	ENSG00000119616	Sp16
539	pairwise	Sp16D06-Sp16D11	OSGIN2	3.77884999603692	0.000178635317489226	0.00155688798979019	ENSG00000164823	Sp16
540	pairwise	Sp16D06-Sp16D11	AADAT	3.77514213784294	0.000181230528372834	0.00157807182153529	ENSG00000109576	Sp16
541	pairwise	Sp16D06-Sp16D11	SLC6A9	3.7690237928296	0.000185590805043899	0.00161164768836582	ENSG00000196517	Sp16
542	pairwise	Sp16D06-Sp16D11	AC009041.2	3.7644382891474	0.000188923354663826	0.00163466444148204	ENSG00000260807	Sp16
543	pairwise	Sp16D06-Sp16D11	PLXNB1	3.75723809257404	0.00019427024641354	0.00167660990087746	ENSG00000164050	Sp16
544	pairwise	Sp16D06-Sp16D11	MOSPD2	3.75365005272931	0.000196987697678929	0.00169526127257441	ENSG00000130150	Sp16
545	pairwise	Sp16D06-Sp16D11	RNF220	3.75269599446008	0.000197716275002647	0.00170000531699586	ENSG00000187147	Sp16
546	pairwise	Sp16D06-Sp16D11	CDR2L	3.74985017837729	0.000199904633386437	0.00171728111135822	ENSG00000109089	Sp16
547	pairwise	Sp16D06-Sp16D11	FDPS	3.74643109911962	0.000202564010067396	0.00173701356396791	ENSG00000160752	Sp16
548	pairwise	Sp16D06-Sp16D11	FAM8A1	3.7424948473674	0.000205666931020764	0.00175890175530425	ENSG00000137414	Sp16
549	pairwise	Sp16D06-Sp16D11	RAB4B	3.74148400720427	0.000206470968059372	0.00176420425203672	ENSG00000167578	Sp16
550	pairwise	Sp16D06-Sp16D11	GTF2F2	3.74032322538173	0.000207397924615725	0.00177054666366069	ENSG00000188342	Sp16
551	pairwise	Sp16D06-Sp16D11	RPL13A	3.7399087816777	0.000207729832740972	0.0017718024079072	ENSG00000142541	Sp16
552	pairwise	Sp16D06-Sp16D11	LAYN	3.73935125857301	0.000208177115947793	0.00177403912052577	ENSG00000204381	Sp16
553	pairwise	Sp16D06-Sp16D11	BAMBI	3.73887462671207	0.00020856022209643	0.001774149821862	ENSG00000095739	Sp16
554	pairwise	Sp16D06-Sp16D11	PAQR6	3.73813954128048	0.000209152370163683	0.00177760972762343	ENSG00000160781	Sp16
555	pairwise	Sp16D06-Sp16D11	CADM4	3.73416560377169	0.00021238110406888	0.00180345229823592	ENSG00000105767	Sp16
556	pairwise	Sp16D06-Sp16D11	DCAF16	3.73283514694081	0.000213472522604351	0.00180791614329321	ENSG00000163257	Sp16
557	pairwise	Sp16D06-Sp16D11	RPS27A	3.73044640744531	0.000215445358963087	0.00182301381851643	ENSG00000143947	Sp16
558	pairwise	Sp16D06-Sp16D11	SEC62	3.72989025122771	0.000215907141585374	0.00182370199680968	ENSG00000008952	Sp16
559	pairwise	Sp16D06-Sp16D11	LRRC58	3.72722956510179	0.000218129268574633	0.00184084973400089	ENSG00000163428	Sp16
560	pairwise	Sp16D06-Sp16D11	ARID1A	3.72210991609632	0.0002224657913177	0.00187250179224126	ENSG00000117713	Sp16
561	pairwise	Sp16D06-Sp16D11	PRKCSH	3.71836555923027	0.000225688665355175	0.00189158631445736	ENSG00000130175	Sp16
562	pairwise	Sp16D06-Sp16D11	SYNJ2	3.71832975079055	0.000225719697897071	0.00189158631445736	ENSG00000078269	Sp16
563	pairwise	Sp16D06-Sp16D11	TXNIP	3.71228002720979	0.000231020628522778	0.00193431857261823	ENSG00000265972	Sp16
564	pairwise	Sp16D06-Sp16D11	ROM1	3.70188596840023	0.000240402853354895	0.00200586784605168	ENSG00000149489	Sp16
565	pairwise	Sp16D06-Sp16D11	SERF2	3.69949145081396	0.000242614528394686	0.00202256129019118	ENSG00000140264	Sp16
566	pairwise	Sp16D06-Sp16D11	TMEM128	3.68907666822914	0.000252458734826279	0.00209189446048361	ENSG00000132406	Sp16
567	pairwise	Sp16D06-Sp16D11	SH3D19	3.68865027587584	0.000252869668115687	0.00209349007618747	ENSG00000109686	Sp16
568	pairwise	Sp16D06-Sp16D11	GAB1	3.68556397990236	0.000255862887263332	0.00211644305452421	ENSG00000109458	Sp16
569	pairwise	Sp16D06-Sp16D11	PREB	3.67475476313788	0.000266611027151895	0.00219965569475492	ENSG00000138073	Sp16
570	pairwise	Sp16D06-Sp16D11	RDX	3.67338970157322	0.000267998185781763	0.00220913973450268	ENSG00000137710	Sp16
571	pairwise	Sp16D06-Sp16D11	NKAIN2	3.67067462453453	0.000270777414255245	0.00222445850082693	ENSG00000188580	Sp16
572	pairwise	Sp16D06-Sp16D11	MAGEH1	3.66943958109669	0.000272050587768642	0.00223300426792635	ENSG00000187601	Sp16
573	pairwise	Sp16D06-Sp16D11	PCNA	3.66712396678098	0.000274452879254248	0.00224887635611814	ENSG00000132646	Sp16
574	pairwise	Sp16D06-Sp16D11	S1PR5	3.66712340773119	0.000274453461631191	0.00224887635611814	ENSG00000180739	Sp16
575	pairwise	Sp16D06-Sp16D11	VEZF1	3.66651573297874	0.000275087180058156	0.00225214414621481	ENSG00000136451	Sp16
576	pairwise	Sp16D06-Sp16D11	HSD11B1	3.66502763064497	0.00027664487449037	0.00226203217820674	ENSG00000117594	Sp16
577	pairwise	Sp16D06-Sp16D11	ZNF326	3.66429723982209	0.000277412453273901	0.00226344952301012	ENSG00000162664	Sp16
578	pairwise	Sp16D06-Sp16D11	CYB5A	3.6637201749069	0.000278020315093744	0.00226455459711447	ENSG00000166347	Sp16
579	pairwise	Sp16D06-Sp16D11	SWI5	3.65856846505503	0.000283502730379729	0.00230529319436002	ENSG00000175854	Sp16
580	pairwise	Sp16D06-Sp16D11	PPP2R1B	3.65628235537363	0.000285968008544107	0.0023214016070384	ENSG00000137713	Sp16
581	pairwise	Sp16D06-Sp16D11	RPS2	3.65020158307698	0.000292623792722874	0.0023694124162451	ENSG00000140988	Sp16
582	pairwise	Sp16D06-Sp16D11	PHGDH	3.64947098298812	0.000293433205969192	0.00237396130432628	ENSG00000092621	Sp16
583	pairwise	Sp16D06-Sp16D11	SNX6	3.64186462775142	0.000301986009063636	0.00243493681151647	ENSG00000129515	Sp16
584	pairwise	Sp16D06-Sp16D11	SOS1	3.64089558209526	0.000303092301384518	0.00244180327174233	ENSG00000115904	Sp16
585	pairwise	Sp16D06-Sp16D11	PSRC1	3.63849909231734	0.000305844582525416	0.00246190765127721	ENSG00000134222	Sp16
586	pairwise	Sp16D06-Sp16D11	CYBA	3.63725057420426	0.000307287746122079	0.00247144934737615	ENSG00000051523	Sp16
587	pairwise	Sp16D06-Sp16D11	SORBS3	3.6359596495323	0.000308786652985731	0.00248142300266069	ENSG00000120896	Sp16
588	pairwise	Sp16D06-Sp16D11	CNTNAP4	3.63456530095394	0.000310413361068133	0.00249172870170096	ENSG00000152910	Sp16
589	pairwise	Sp16D06-Sp16D11	KIAA1755	3.63300965913015	0.000312237740323946	0.00250077127525954	ENSG00000149633	Sp16
590	pairwise	Sp16D06-Sp16D11	RPL18	3.63015782206724	0.000315608416820708	0.00252565767283817	ENSG00000063177	Sp16
591	pairwise	Sp16D06-Sp16D11	FIS1	3.62709457528615	0.000319267019923048	0.00254643337770571	ENSG00000214253	Sp16
592	pairwise	Sp16D06-Sp16D11	BCL7C	3.62544659698277	0.000321251731765293	0.00256013329379373	ENSG00000099385	Sp16
593	pairwise	Sp16D06-Sp16D11	LPCAT2	3.6244719143251	0.000322431019458196	0.00256526654236159	ENSG00000087253	Sp16
594	pairwise	Sp16D06-Sp16D11	VCAN	3.6184227593007	0.000329841405285074	0.0026133797954281	ENSG00000038427	Sp16
595	pairwise	Sp16D06-Sp16D11	GAMT	3.61673145909279	0.000331941724672211	0.0026278491448658	ENSG00000130005	Sp16
596	pairwise	Sp16D06-Sp16D11	DAD1	3.61148981234662	0.000338531032769608	0.00267180412133366	ENSG00000129562	Sp16
597	pairwise	Sp16D06-Sp16D11	NDST1	3.61142856989161	0.000338608741777448	0.00267180412133366	ENSG00000070614	Sp16
598	pairwise	Sp16D06-Sp16D11	TMEM87A	3.60932542212147	0.000341287556472936	0.00268630854179478	ENSG00000103978	Sp16
599	pairwise	Sp16D06-Sp16D11	IL17RB	3.60870407501091	0.000342082775349254	0.00269035895592559	ENSG00000056736	Sp16
600	pairwise	Sp16D06-Sp16D11	CBR1	3.60715735465658	0.000344069874602244	0.0027037687605014	ENSG00000159228	Sp16
601	pairwise	Sp16D06-Sp16D11	LGI3	3.60650928331734	0.000344905679736692	0.00270811691370652	ENSG00000168481	Sp16
602	pairwise	Sp16D06-Sp16D11	TATDN3	3.60517411906583	0.000346633625913098	0.00271501147599527	ENSG00000203705	Sp16
603	pairwise	Sp16D06-Sp16D11	ALKBH5	3.60495609469583	0.000346916559726109	0.00271501147599527	ENSG00000091542	Sp16
604	pairwise	Sp16D06-Sp16D11	ZNF536	3.60459435529877	0.000347386473070891	0.00271569454576339	ENSG00000198597	Sp16
605	pairwise	Sp16D06-Sp16D11	TAF10	3.60180696719749	0.000351027484004094	0.00273824287156001	ENSG00000166337	Sp16
606	pairwise	Sp16D06-Sp16D11	TMEM176A	3.60090221964367	0.000352216983512628	0.00274528798450046	ENSG00000002933	Sp16
607	pairwise	Sp16D06-Sp16D11	IFI16	3.60060167597433	0.000352612953737506	0.00274614166326683	ENSG00000163565	Sp16
608	pairwise	Sp16D06-Sp16D11	LSM7	3.59998555809697	0.000353426003400073	0.00275023952483482	ENSG00000130332	Sp16
609	pairwise	Sp16D06-Sp16D11	GUCD1	3.59401049460125	0.000361402668290979	0.00280094371940631	ENSG00000138867	Sp16
610	pairwise	Sp16D06-Sp16D11	TCOF1	3.5935806703594	0.000361982944448354	0.00280317486948818	ENSG00000070814	Sp16
611	pairwise	Sp16D06-Sp16D11	MOB3B	3.59236079848457	0.000363634573802533	0.002813692218761	ENSG00000120162	Sp16
612	pairwise	Sp16D06-Sp16D11	AMOT	3.58978009085729	0.000367152014928811	0.00283861803800203	ENSG00000126016	Sp16
613	pairwise	Sp16D06-Sp16D11	FBXL7	3.58855789587715	0.000368828950537876	0.00284699126312932	ENSG00000183580	Sp16
614	pairwise	Sp16D06-Sp16D11	WDR20	3.58459802838205	0.00037431164104177	0.00288698769321597	ENSG00000140153	Sp16
615	pairwise	Sp16D06-Sp16D11	ITCH	3.58380033632535	0.000375425306897164	0.00289324953152983	ENSG00000078747	Sp16
616	pairwise	Sp16D06-Sp16D11	CREB5	3.58241520430764	0.000377366489777716	0.00290354136235872	ENSG00000146592	Sp16
617	pairwise	Sp16D06-Sp16D11	SORCS2	3.5814461910641	0.000378730097881555	0.00291169643014472	ENSG00000184985	Sp16
618	pairwise	Sp16D06-Sp16D11	SFT2D2	3.57866717137963	0.000382666443862314	0.00293734775073818	ENSG00000213064	Sp16
619	pairwise	Sp16D06-Sp16D11	ITGB1	3.57670296420151	0.000385471752994352	0.00295405091603266	ENSG00000150093	Sp16
620	pairwise	Sp16D06-Sp16D11	GALNT15	3.57644904727406	0.000385835805125203	0.00295447912438923	ENSG00000131386	Sp16
621	pairwise	Sp16D06-Sp16D11	RPS6	3.57598032581415	0.000386508679160219	0.002957269518842	ENSG00000137154	Sp16
622	pairwise	Sp16D06-Sp16D11	RPS11	3.57538765418378	0.000387361065322043	0.0029614278574501	ENSG00000142534	Sp16
623	pairwise	Sp16D06-Sp16D11	ZCCHC24	3.57484316201067	0.000388145712458446	0.00296378539689646	ENSG00000165424	Sp16
624	pairwise	Sp16D06-Sp16D11	SLCO3A1	3.57474472238322	0.00038828772906039	0.00296378539689646	ENSG00000176463	Sp16
625	pairwise	Sp16D06-Sp16D11	SDF2L1	3.57409243467126	0.000389230001323173	0.00296861417874722	ENSG00000128228	Sp16
626	pairwise	Sp16D06-Sp16D11	TMIGD3	3.57184992237056	0.000392485837454957	0.00298631882831799	ENSG00000121933	Sp16
627	pairwise	Sp16D06-Sp16D11	ARRDC1-AS1	3.57114570478003	0.000393513526277462	0.0029917638195258	ENSG00000203993	Sp16
628	pairwise	Sp16D06-Sp16D11	SERINC5	3.56597521763837	0.000401136610519412	0.00304007643086925	ENSG00000164300	Sp16
629	pairwise	Sp16D06-Sp16D11	RPLP0	3.55741392018834	0.000414064007214329	0.0031309939315879	ENSG00000089157	Sp16
630	pairwise	Sp16D06-Sp16D11	SNHG5	3.55541092264869	0.000417144339632373	0.00315142851383417	ENSG00000203875	Sp16
631	pairwise	Sp16D06-Sp16D11	GCA	3.55519726288353	0.000417474183062368	0.0031514370023771	ENSG00000115271	Sp16
632	pairwise	Sp16D06-Sp16D11	ATF6B	3.55489191576022	0.000417945995706242	0.0031520434175075	ENSG00000213676	Sp16
633	pairwise	Sp16D06-Sp16D11	CCDC80	3.55471985297672	0.000418212081680353	0.0031520434175075	ENSG00000091986	Sp16
634	pairwise	Sp16D06-Sp16D11	RILPL1	3.55399865007349	0.000419329111668583	0.00315797972786073	ENSG00000188026	Sp16
635	pairwise	Sp16D06-Sp16D11	MPHOSPH10	3.55139487533002	0.000423385257392196	0.00317853912499529	ENSG00000124383	Sp16
636	pairwise	Sp16D06-Sp16D11	FUBP3	3.54618619344461	0.000431609867510396	0.00323774945213002	ENSG00000107164	Sp16
637	pairwise	Sp16D06-Sp16D11	FAM221A	3.54536077511453	0.000432926875658161	0.0032450898803243	ENSG00000188732	Sp16
638	pairwise	Sp16D06-Sp16D11	PYCR2	3.54409328488177	0.000434956568271359	0.00325775673438869	ENSG00000143811	Sp16
639	pairwise	Sp16D06-Sp16D11	AGPS	3.54082403436448	0.000440232993784801	0.00329470235083129	ENSG00000018510	Sp16
640	pairwise	Sp16D06-Sp16D11	XIAP	3.53939041376887	0.000442565650084066	0.0033069967945097	ENSG00000101966	Sp16
641	pairwise	Sp16D06-Sp16D11	ZDHHC11B	3.5321880448442	0.000454460857968006	0.00337341234072635	ENSG00000206077	Sp16
642	pairwise	Sp16D06-Sp16D11	PIK3C2B	3.53209246438619	0.000454620709733853	0.00337341234072635	ENSG00000133056	Sp16
643	pairwise	Sp16D06-Sp16D11	PPIL1	3.53180103866646	0.000455108424291443	0.00337441953881057	ENSG00000137168	Sp16
644	pairwise	Sp16D06-Sp16D11	RNF130	3.53115703837607	0.000456187926764522	0.00337980962433653	ENSG00000113269	Sp16
645	pairwise	Sp16D06-Sp16D11	HBP1	3.52962304476777	0.000458768940106319	0.00339368659629574	ENSG00000105856	Sp16
646	pairwise	Sp16D06-Sp16D11	PIP4K2A	3.52573461589284	0.000465372776213447	0.00343988342757002	ENSG00000150867	Sp16
647	pairwise	Sp16D06-Sp16D11	RPS12	3.5254643027878	0.000465835149406385	0.00344064836468337	ENSG00000112306	Sp16
648	pairwise	Sp16D06-Sp16D11	LINC00320	3.51903900233323	0.000476953100955381	0.00351734567604557	ENSG00000224924	Sp16
649	pairwise	Sp16D06-Sp16D11	SPECC1	3.51617876089194	0.000481981745008539	0.00354993084339618	ENSG00000128487	Sp16
650	pairwise	Sp16D06-Sp16D11	TMEM179B	3.51246487927704	0.00048858524001687	0.0035893231387293	ENSG00000185475	Sp16
651	pairwise	Sp16D06-Sp16D11	CREG1	3.510790807707	0.000491589430433592	0.00360586677090042	ENSG00000143162	Sp16
652	pairwise	Sp16D06-Sp16D11	SIAE	3.50910745209036	0.000494627701279523	0.00362537903070855	ENSG00000110013	Sp16
653	pairwise	Sp16D06-Sp16D11	NUDCD2	3.50573241529945	0.000500772263827303	0.00366761168320271	ENSG00000170584	Sp16
654	pairwise	Sp16D06-Sp16D11	NECAP2	3.50344662348801	0.000504974233168357	0.00369310532753108	ENSG00000157191	Sp16
655	pairwise	Sp16D06-Sp16D11	ERBB3	3.50341988429617	0.000505023582392119	0.00369310532753108	ENSG00000065361	Sp16
656	pairwise	Sp16D06-Sp16D11	ERAP1	3.50284379671127	0.000506087892261122	0.00369806754810014	ENSG00000164307	Sp16
657	pairwise	Sp16D06-Sp16D11	ADCK1	3.50065249169323	0.000510155480283941	0.00372495094400772	ENSG00000063761	Sp16
658	pairwise	Sp16D06-Sp16D11	NUPR1	3.48872159718334	0.000532843777293507	0.00387879521101963	ENSG00000176046	Sp16
659	pairwise	Sp16D06-Sp16D11	ZNF524	3.48502821769078	0.000540056281768883	0.00392236331311991	ENSG00000171443	Sp16
660	pairwise	Sp16D06-Sp16D11	CALCOCO2	3.48147876587155	0.000547073627660446	0.00396731835732277	ENSG00000136436	Sp16
661	pairwise	Sp16D06-Sp16D11	FAU	3.48022189277306	0.000549578860004709	0.00397946565775313	ENSG00000149806	Sp16
662	pairwise	Sp16D06-Sp16D11	ENPP4	3.47929386814655	0.000551435499756437	0.00398989595182261	ENSG00000001561	Sp16
663	pairwise	Sp16D06-Sp16D11	TMBIM6	3.47753091817848	0.000554978677311761	0.00401250420768315	ENSG00000139644	Sp16
664	pairwise	Sp16D06-Sp16D11	RNF13	3.47558431723182	0.000558915666843385	0.00403488290514121	ENSG00000082996	Sp16
665	pairwise	Sp16D06-Sp16D11	MSN	3.47365515378233	0.000562843125748257	0.00406017836459635	ENSG00000147065	Sp16
666	pairwise	Sp16D06-Sp16D11	FAAP100	3.47109543017404	0.000568094117708177	0.00409189955407085	ENSG00000185504	Sp16
667	pairwise	Sp16D06-Sp16D11	RMDN3	3.46891304218838	0.000572607158508854	0.0041152742794784	ENSG00000137824	Sp16
668	pairwise	Sp16D06-Sp16D11	RFC1	3.46890344069126	0.000572627087600311	0.0041152742794784	ENSG00000035928	Sp16
669	pairwise	Sp16D06-Sp16D11	SNHG15	3.46831534153187	0.000573848996082413	0.00412096653591168	ENSG00000232956	Sp16
670	pairwise	Sp16D06-Sp16D11	PHF23	3.46704885642071	0.000576488680222563	0.00413064049125091	ENSG00000040633	Sp16
671	pairwise	Sp16D06-Sp16D11	TMED10	3.46463937525629	0.000581542011909657	0.00415608336881927	ENSG00000170348	Sp16
672	pairwise	Sp16D06-Sp16D11	TMEM59	3.46163445102206	0.000587902129826845	0.00419633980494696	ENSG00000116209	Sp16
673	pairwise	Sp16D06-Sp16D11	LSM14A	3.46145490150341	0.000588284207556975	0.00419633980494696	ENSG00000257103	Sp16
674	pairwise	Sp16D06-Sp16D11	UCKL1	3.45861235900643	0.000594364064826407	0.00423475393126837	ENSG00000198276	Sp16
675	pairwise	Sp16D06-Sp16D11	POLL	3.45850059377706	0.000594604312055749	0.00423475393126837	ENSG00000166169	Sp16
676	pairwise	Sp16D06-Sp16D11	RGS10	3.45330964348611	0.000605863073803192	0.00429874614352143	ENSG00000148908	Sp16
677	pairwise	Sp16D06-Sp16D11	SNX27	3.45101837379082	0.000610895711352377	0.00432864536935347	ENSG00000143376	Sp16
678	pairwise	Sp16D06-Sp16D11	TJP1	3.44966617876197	0.000613884013286417	0.00434339928810102	ENSG00000104067	Sp16
679	pairwise	Sp16D06-Sp16D11	ZSCAN16-AS1	3.44764629910904	0.000618373302728521	0.00436871396702898	ENSG00000269293	Sp16
680	pairwise	Sp16D06-Sp16D11	FAM228B	3.4383949901624	0.00063932922401529	0.0044935845092629	ENSG00000219626	Sp16
681	pairwise	Sp16D06-Sp16D11	PNPLA2	3.43703498380666	0.000642465188021742	0.00450671997588576	ENSG00000177666	Sp16
682	pairwise	Sp16D06-Sp16D11	RPL19	3.4367726606536	0.000643071713593794	0.00450671997588576	ENSG00000108298	Sp16
683	pairwise	Sp16D06-Sp16D11	HYI	3.4367697562525	0.000643078431940306	0.00450671997588576	ENSG00000178922	Sp16
684	pairwise	Sp16D06-Sp16D11	HHIPL1	3.4329199840818	0.000652041384167852	0.00456619485026822	ENSG00000182218	Sp16
685	pairwise	Sp16D06-Sp16D11	TWF1	3.43249858024066	0.000653029533311482	0.00456977674150159	ENSG00000151239	Sp16
686	pairwise	Sp16D06-Sp16D11	UFL1	3.4320151003117	0.000654164965648781	0.00457104921696419	ENSG00000014123	Sp16
687	pairwise	Sp16D06-Sp16D11	NACC2	3.43126208574929	0.000655937057907994	0.00458009364469333	ENSG00000148411	Sp16
688	pairwise	Sp16D06-Sp16D11	SNX18	3.42899945316483	0.000661288765486691	0.00461410145176194	ENSG00000178996	Sp16
689	pairwise	Sp16D06-Sp16D11	EXOC2	3.42725622897135	0.000665439690678252	0.00463968750147811	ENSG00000112685	Sp16
690	pairwise	Sp16D06-Sp16D11	ATF7	3.42357414741012	0.000674287395211063	0.00469305475611008	ENSG00000170653	Sp16
691	pairwise	Sp16D06-Sp16D11	TM7SF2	3.42192082440342	0.000678295769390499	0.00471218952257008	ENSG00000149809	Sp16
692	pairwise	Sp16D06-Sp16D11	NAP1L4	3.42056472361738	0.000681600126435591	0.00472829262817512	ENSG00000205531	Sp16
693	pairwise	Sp16D06-Sp16D11	RAB2B	3.41984239659046	0.000683366314207959	0.00473369425889574	ENSG00000129472	Sp16
694	pairwise	Sp16D06-Sp16D11	RPL10A	3.41935560642166	0.000684558988819824	0.00473853214860336	ENSG00000198755	Sp16
695	pairwise	Sp16D06-Sp16D11	APBB2	3.41745236349727	0.000689240742632189	0.00476405984110655	ENSG00000163697	Sp16
696	pairwise	Sp16D06-Sp16D11	KIFC3	3.413380404604	0.000699357738238419	0.00483050622225629	ENSG00000140859	Sp16
697	pairwise	Sp16D06-Sp16D11	ZNF830	3.41219115777957	0.000702338506786876	0.0048441145788243	ENSG00000198783	Sp16
698	pairwise	Sp16D06-Sp16D11	TMEM94	3.41122731572567	0.0007047629989897	0.00485404986801546	ENSG00000177728	Sp16
699	pairwise	Sp16D06-Sp16D11	EIF1AY	3.40802818840717	0.000712866275633667	0.00490261763593971	ENSG00000198692	Sp16
700	pairwise	Sp16D06-Sp16D11	PLAAT4	3.4066364924823	0.000716418431932567	0.00491646636144418	ENSG00000133321	Sp16
701	pairwise	Sp16D06-Sp16D11	DLG1	3.40182846067725	0.000728817790502589	0.00499084011253451	ENSG00000075711	Sp16
702	pairwise	Sp16D06-Sp16D11	CPD	3.40009833324201	0.000733328314030222	0.00501814314533029	ENSG00000108582	Sp16
703	pairwise	Sp16D06-Sp16D11	WDFY2	3.39942336180215	0.000735095040154358	0.005026644900114	ENSG00000139668	Sp16
704	pairwise	Sp16D06-Sp16D11	TCFL5	3.3989144467575	0.00073642973851369	0.00502791528195954	ENSG00000101190	Sp16
705	pairwise	Sp16D06-Sp16D11	CYP27A1	3.39875279115858	0.00073685417452312	0.00502791528195954	ENSG00000135929	Sp16
706	pairwise	Sp16D06-Sp16D11	AC007952.4	3.39668440322137	0.000742305001943017	0.00505790906441201	ENSG00000262202	Sp16
707	pairwise	Sp16D06-Sp16D11	BBOX1	3.39419381974702	0.000748918298707432	0.00509572727445575	ENSG00000129151	Sp16
708	pairwise	Sp16D06-Sp16D11	ADARB2	3.39008355934903	0.000759952537791098	0.0051598193907955	ENSG00000185736	Sp16
709	pairwise	Sp16D06-Sp16D11	RECQL5	3.38266452994463	0.000780253675819094	0.00527896400146623	ENSG00000108469	Sp16
710	pairwise	Sp16D06-Sp16D11	ASF1A	3.38019894313705	0.000787111467627368	0.00531037131607571	ENSG00000111875	Sp16
711	pairwise	Sp16D06-Sp16D11	SEMA3C	3.37874390647802	0.000791184805751663	0.00533035047979001	ENSG00000075223	Sp16
712	pairwise	Sp16D06-Sp16D11	PAXBP1	3.37399850174501	0.000804606255411065	0.00541696641195638	ENSG00000159086	Sp16
713	pairwise	Sp16D06-Sp16D11	MYO1D	3.37263224666099	0.000808509562678651	0.00543942538764928	ENSG00000176658	Sp16
714	pairwise	Sp16D06-Sp16D11	SHISA4	3.37131856223446	0.000812279297005126	0.00545712797504425	ENSG00000198892	Sp16
715	pairwise	Sp16D06-Sp16D11	SORT1	3.36979280116537	0.000816678140498897	0.00548084842084118	ENSG00000134243	Sp16
716	pairwise	Sp16D06-Sp16D11	PHLPP1	3.36969757522461	0.000816953415393977	0.00548084842084118	ENSG00000081913	Sp16
717	pairwise	Sp16D06-Sp16D11	TRAM1	3.36909065556397	0.000818709902181358	0.00548879149105782	ENSG00000067167	Sp16
718	pairwise	Sp16D06-Sp16D11	FAM234A	3.36816047728228	0.000821408755990737	0.00550303685791978	ENSG00000167930	Sp16
719	pairwise	Sp16D06-Sp16D11	PDPR	3.36792454217357	0.000822094622322464	0.00550378571522728	ENSG00000090857	Sp16
720	pairwise	Sp16D06-Sp16D11	TMTC4	3.36715334818806	0.000824340213716881	0.00551112247482827	ENSG00000125247	Sp16
721	pairwise	Sp16D06-Sp16D11	TGFBR1	3.36151071262513	0.000840945185660084	0.00560260006596471	ENSG00000106799	Sp16
722	pairwise	Sp16D06-Sp16D11	VAMP5	3.36130961702513	0.000841542668522052	0.00560268719661175	ENSG00000168899	Sp16
723	pairwise	Sp16D06-Sp16D11	MRPL18	3.35747249432737	0.000853019247999642	0.00566728726997406	ENSG00000112110	Sp16
724	pairwise	Sp16D06-Sp16D11	SOD3	3.35395406084943	0.000863670475884775	0.00572218994630777	ENSG00000109610	Sp16
725	pairwise	Sp16D06-Sp16D11	FGFR2	3.35234912347088	0.000868570024122437	0.00574274539397365	ENSG00000066468	Sp16
726	pairwise	Sp16D06-Sp16D11	FUCA2	3.35167070405104	0.000870648865795257	0.00575252286449285	ENSG00000001036	Sp16
727	pairwise	Sp16D06-Sp16D11	GABPB1-AS1	3.35042870404024	0.000874466652987572	0.00577147494859564	ENSG00000244879	Sp16
728	pairwise	Sp16D06-Sp16D11	TMBIM4	3.35034604208261	0.000874721299708925	0.00577147494859564	ENSG00000155957	Sp16
729	pairwise	Sp16D06-Sp16D11	HNRNPC	3.34727292387539	0.000884237380273522	0.00582624313723866	ENSG00000092199	Sp16
730	pairwise	Sp16D06-Sp16D11	CTSL	3.34569342159103	0.000889165775592281	0.00585067418709897	ENSG00000135047	Sp16
731	pairwise	Sp16D06-Sp16D11	PAPSS1	3.34042937702745	0.000905775811195869	0.00593958461144651	ENSG00000138801	Sp16
732	pairwise	Sp16D06-Sp16D11	DUSP22	3.33019136045692	0.000938909871565197	0.00613169546232666	ENSG00000112679	Sp16
733	pairwise	Sp16D06-Sp16D11	IVNS1ABP	3.3266145937636	0.000950748746745462	0.00619213874663638	ENSG00000116679	Sp16
734	pairwise	Sp16D06-Sp16D11	PLEKHB1	3.32444416894701	0.000958000198354328	0.00623090088305492	ENSG00000021300	Sp16
735	pairwise	Sp16D06-Sp16D11	AC067852.2	3.3228162165939	0.000963472930374901	0.00625376776134338	ENSG00000266962	Sp16
736	pairwise	Sp16D06-Sp16D11	ZNF33A	3.31664912937327	0.000984469555978309	0.006372795160813	ENSG00000189180	Sp16
737	pairwise	Sp16D06-Sp16D11	EFNA1	3.31500761594294	0.000990129496574732	0.0063964767410121	ENSG00000169242	Sp16
738	pairwise	Sp16D06-Sp16D11	MRPS18B	3.31360962872588	0.0009949735769029	0.006415746160488	ENSG00000204568	Sp16
739	pairwise	Sp16D06-Sp16D11	TAZ	3.31337962949351	0.000995772638868067	0.006415746160488	ENSG00000102125	Sp16
740	pairwise	Sp16D06-Sp16D11	C2orf49	3.3133748876253	0.000995789119308036	0.006415746160488	ENSG00000135974	Sp16
741	pairwise	Sp16D06-Sp16D11	CPNE2	3.3116953950166	0.00100164218577965	0.00644700421937886	ENSG00000140848	Sp16
742	pairwise	Sp16D06-Sp16D11	ENTPD3-AS1	3.30250891570503	0.00103422662853711	0.00664107882637993	ENSG00000223797	Sp16
743	pairwise	Sp16D06-Sp16D11	PRORP	3.30202368517213	0.00103597481035516	0.00664734658195823	ENSG00000100890	Sp16
744	pairwise	Sp16D06-Sp16D11	ARHGEF26	3.30140187835828	0.00103821905799415	0.00665334632953874	ENSG00000114790	Sp16
745	pairwise	Sp16D06-Sp16D11	JOSD2	3.30116002585176	0.00103909317943011	0.00665449987387876	ENSG00000161677	Sp16
746	pairwise	Sp16D06-Sp16D11	SLF2	3.29966567838918	0.00104450933353564	0.0066802608276225	ENSG00000119906	Sp16
747	pairwise	Sp16D06-Sp16D11	DGKD	3.29660811974334	0.0010556730027369	0.0067381738197328	ENSG00000077044	Sp16
748	pairwise	Sp16D06-Sp16D11	DPY19L4	3.29378901609758	0.00106606407150382	0.00678642513513091	ENSG00000156162	Sp16
749	pairwise	Sp16D06-Sp16D11	DHFR	3.28802726880009	0.00108759750339892	0.00691432179382323	ENSG00000228716	Sp16
750	pairwise	Sp16D06-Sp16D11	EIF1	3.28501443912894	0.00109901741988533	0.00696383344642477	ENSG00000173812	Sp16
751	pairwise	Sp16D06-Sp16D11	HDAC1	3.28470558538551	0.00110019437393824	0.00696668656733548	ENSG00000116478	Sp16
752	pairwise	Sp16D06-Sp16D11	AOPEP	3.2837018323408	0.00110402747323402	0.00698173574267449	ENSG00000148120	Sp16
753	pairwise	Sp16D06-Sp16D11	MCOLN1	3.2790879942025	0.00112180653976498	0.00707549953732028	ENSG00000090674	Sp16
754	pairwise	Sp16D06-Sp16D11	C6orf120	3.27688853143223	0.00113037515140128	0.00712485639479555	ENSG00000185127	Sp16
755	pairwise	Sp16D06-Sp16D11	APIP	3.27521663280036	0.00113692905948635	0.00715205964127012	ENSG00000149089	Sp16
756	pairwise	Sp16D06-Sp16D11	SRGN	3.27189693523352	0.00115004699122259	0.00722983639662358	ENSG00000122862	Sp16
757	pairwise	Sp16D06-Sp16D11	EIF3G	3.26830093079369	0.00116441503983238	0.00731057432015257	ENSG00000130811	Sp16
758	pairwise	Sp16D06-Sp16D11	MPZL1	3.26345497939182	0.00118404068089612	0.00741921438415103	ENSG00000197965	Sp16
759	pairwise	Sp16D06-Sp16D11	RAPGEF5	3.26090743283178	0.00119448055169175	0.00747485969260366	ENSG00000136237	Sp16
760	pairwise	Sp16D06-Sp16D11	PMP2	3.25945874050794	0.00120045529814778	0.00750734829963652	ENSG00000147588	Sp16
761	pairwise	Sp16D06-Sp16D11	NT5C	3.25608298481931	0.00121448534384439	0.00758519282829717	ENSG00000125458	Sp16
762	pairwise	Sp16D06-Sp16D11	CEBPB	3.25160886205079	0.00123331455378548	0.00769244110075231	ENSG00000172216	Sp16
763	pairwise	Sp16D06-Sp16D11	CEP104	3.25048067331207	0.00123810501851941	0.007712613913285	ENSG00000116198	Sp16
764	pairwise	Sp16D06-Sp16D11	POU3F2	3.24604587469353	0.00125710343095114	0.00781066143391355	ENSG00000184486	Sp16
765	pairwise	Sp16D06-Sp16D11	SLC38A2	3.24402501530347	0.00126584993185759	0.00784466922864819	ENSG00000134294	Sp16
766	pairwise	Sp16D06-Sp16D11	MED19	3.24225427837991	0.00127356017622407	0.00788735233169262	ENSG00000156603	Sp16
767	pairwise	Sp16D06-Sp16D11	FBXO28	3.24204419590896	0.00127447781020668	0.00788793981049157	ENSG00000143756	Sp16
768	pairwise	Sp16D06-Sp16D11	HEBP1	3.23867161730387	0.00128929321145934	0.0079693449505227	ENSG00000013583	Sp16
769	pairwise	Sp16D06-Sp16D11	RNF138	3.23574122318134	0.00130229547155861	0.00803417418650735	ENSG00000134758	Sp16
770	pairwise	Sp16D06-Sp16D11	SCAMP2	3.23505968563178	0.00130533682997184	0.00804258623967866	ENSG00000140497	Sp16
771	pairwise	Sp16D06-Sp16D11	H3F3A	3.23289390817995	0.00131504531370037	0.00809200219669158	ENSG00000163041	Sp16
772	pairwise	Sp16D06-Sp16D11	WASHC1	3.22873885698348	0.00133385848751487	0.00819199315810701	ENSG00000181404	Sp16
773	pairwise	Sp16D06-Sp16D11	USF3	3.22670897147781	0.00134313967938486	0.0082384389675385	ENSG00000176542	Sp16
774	pairwise	Sp16D06-Sp16D11	OLIG2	3.22486784814242	0.00135160945967544	0.00827979545681049	ENSG00000205927	Sp16
775	pairwise	Sp16D06-Sp16D11	TRIP11	3.22427128252938	0.00135436444634549	0.00829137416801676	ENSG00000100815	Sp16
776	pairwise	Sp16D06-Sp16D11	SGMS1	3.22390850624075	0.00135604231588502	0.00829634823381599	ENSG00000198964	Sp16
777	pairwise	Sp16D06-Sp16D11	SLC16A1	3.22203039962248	0.00136475951234016	0.00834435551326858	ENSG00000155380	Sp16
778	pairwise	Sp16D06-Sp16D11	MARCH8	3.21926679008638	0.00137768108839023	0.0084179914559574	ENSG00000165406	Sp16
779	pairwise	Sp16D06-Sp16D11	BTAF1	3.21881205522426	0.00137981806854529	0.00842310663125498	ENSG00000095564	Sp16
780	pairwise	Sp16D06-Sp16D11	C15orf40	3.21871481713818	0.00138027542690118	0.00842310663125498	ENSG00000169609	Sp16
781	pairwise	Sp16D06-Sp16D11	RPS23	3.21694422543843	0.00138862795743135	0.00846868716787173	ENSG00000186468	Sp16
782	pairwise	Sp16D06-Sp16D11	SMOC1	3.21336910681935	0.00140563582932975	0.00856151886644491	ENSG00000198732	Sp16
783	pairwise	Sp16D06-Sp16D11	APCDD1	3.21285287223082	0.0014081075677893	0.00856568988096192	ENSG00000154856	Sp16
784	pairwise	Sp16D06-Sp16D11	DNM2	3.21243040916435	0.00141013331780175	0.00857257331500656	ENSG00000079805	Sp16
785	pairwise	Sp16D06-Sp16D11	OPLAH	3.21076358558954	0.00141815222324692	0.0086158589127175	ENSG00000178814	Sp16
786	pairwise	Sp16D06-Sp16D11	EML2	3.20909584660266	0.00142621772971126	0.0086593726249157	ENSG00000125746	Sp16
787	pairwise	Sp16D06-Sp16D11	HLA-DMA	3.20601621288431	0.00144122304304709	0.00871735351021608	ENSG00000204257	Sp16
788	pairwise	Sp16D06-Sp16D11	STMN4	3.20542137142914	0.00144413813994466	0.00872947815110309	ENSG00000015592	Sp16
789	pairwise	Sp16D06-Sp16D11	PHF10	3.20502080284872	0.00144610424893974	0.00873361876114765	ENSG00000130024	Sp16
790	pairwise	Sp16D06-Sp16D11	CX3CR1	3.20491069955767	0.00144664510198211	0.00873361876114765	ENSG00000168329	Sp16
791	pairwise	Sp16D06-Sp16D11	KPNB1	3.20342210259482	0.00145397582221195	0.00877235129486842	ENSG00000108424	Sp16
792	pairwise	Sp16D06-Sp16D11	APLNR	3.20132579533778	0.00146435752223439	0.00882943117337174	ENSG00000134817	Sp16
793	pairwise	Sp16D06-Sp16D11	DENND4A	3.19893958667139	0.00147625831407312	0.00887804736095577	ENSG00000174485	Sp16
794	pairwise	Sp16D06-Sp16D11	ELOVL7	3.19647521814071	0.00148864272306699	0.00892335945708145	ENSG00000164181	Sp16
795	pairwise	Sp16D06-Sp16D11	H2AFJ	3.19635619999678	0.00148924325976117	0.00892335945708145	ENSG00000246705	Sp16
796	pairwise	Sp16D06-Sp16D11	SLC35A4	3.19591785418185	0.00149145697832138	0.00893104188080394	ENSG00000176087	Sp16
797	pairwise	Sp16D06-Sp16D11	TMCC2	3.19540583922561	0.00149404658969746	0.00893257699967603	ENSG00000133069	Sp16
798	pairwise	Sp16D06-Sp16D11	DNER	3.19531458641073	0.00149450855402945	0.00893257699967603	ENSG00000187957	Sp16
799	pairwise	Sp16D06-Sp16D11	GOLGA4	3.19432622918616	0.00149952054636187	0.00895137202862466	ENSG00000144674	Sp16
800	pairwise	Sp16D06-Sp16D11	TMED5	3.19386739322807	0.00150185259536988	0.00895971426995085	ENSG00000117500	Sp16
801	pairwise	Sp16D06-Sp16D11	MPC1	3.19220764073521	0.0015103163668984	0.00899341801829498	ENSG00000060762	Sp16
802	pairwise	Sp16D06-Sp16D11	SAV1	3.19137949681875	0.00151455588488147	0.00900747349153764	ENSG00000151748	Sp16
803	pairwise	Sp16D06-Sp16D11	SRSF4	3.1856587983447	0.00154414360006144	0.00914938485401054	ENSG00000116350	Sp16
804	pairwise	Sp16D06-Sp16D11	DPY19L3	3.17913544223257	0.00157853397126447	0.00933008950833076	ENSG00000178904	Sp16
805	pairwise	Sp16D06-Sp16D11	AMD1	3.17894056203731	0.00157957215785159	0.0093304733686526	ENSG00000123505	Sp16
806	pairwise	Sp16D06-Sp16D11	TXNDC16	3.17859506114248	0.0015814142975924	0.00933560275309012	ENSG00000087301	Sp16
807	pairwise	Sp16D06-Sp16D11	PIGF	3.17492577840638	0.00160110098081028	0.00942859650063154	ENSG00000151665	Sp16
808	pairwise	Sp16D06-Sp16D11	WDFY3-AS2	3.17450989709413	0.0016033465190981	0.00943602398931461	ENSG00000180769	Sp16
809	pairwise	Sp16D06-Sp16D11	MCCC1	3.17381300529877	0.00160711588640817	0.00944371809977923	ENSG00000078070	Sp16
810	pairwise	Sp16D06-Sp16D11	HOMER3	3.1737219398991	0.00160760904754769	0.00944371809977923	ENSG00000051128	Sp16
811	pairwise	Sp16D06-Sp16D11	ELK4	3.1728748631059	0.0016122030599001	0.0094649055329224	ENSG00000158711	Sp16
812	pairwise	Sp16D06-Sp16D11	RPL4	3.17186235620362	0.0016177101666407	0.00949142433756695	ENSG00000174444	Sp16
813	pairwise	Sp16D06-Sp16D11	LRIG2	3.16924439313758	0.00163203010562178	0.00956958570189357	ENSG00000198799	Sp16
814	pairwise	Sp16D06-Sp16D11	TALDO1	3.1674466635448	0.0016419311506897	0.00961393675335924	ENSG00000177156	Sp16
815	pairwise	Sp16D06-Sp16D11	PHLDA3	3.16494541167466	0.00165579914008488	0.00966756781729216	ENSG00000174307	Sp16
816	pairwise	Sp16D06-Sp16D11	ADGRA3	3.162312661865	0.00167051295575047	0.00974089674896701	ENSG00000152990	Sp16
817	pairwise	Sp16D06-Sp16D11	GCN1	3.1621534506185	0.00167140660812045	0.00974089674896701	ENSG00000089154	Sp16
818	pairwise	Sp16D06-Sp16D11	TARSL2	3.16004912454617	0.00168325971994652	0.00979674957375787	ENSG00000185418	Sp16
819	pairwise	Sp16D06-Sp16D11	CMTR1	3.15990827783978	0.00168405583577271	0.00979674957375787	ENSG00000137200	Sp16
820	pairwise	Sp16D06-Sp16D11	RRM2B	3.15659510966342	0.00170288357454285	0.00988827669845084	ENSG00000048392	Sp16
821	pairwise	Sp16D06-Sp16D11	TSTA3	3.15633892245902	0.00170434747020247	0.00988876372481345	ENSG00000104522	Sp16
822	pairwise	Sp16D06-Sp16D11	CNNM3	3.15382086109999	0.00171879801554238	0.00995055348732174	ENSG00000168763	Sp16
823	pairwise	Sp16D06-Sp16D11	ITGA6	3.1535900454489	0.00172012825135769	0.00995224474699225	ENSG00000091409	Sp16
824	pairwise	Sp16D06-Sp16D11	JTB	3.14867145271781	0.00174870184229477	0.0100810610716055	ENSG00000143543	Sp16
825	pairwise	Sp16D06-Sp16D11	RPL3	3.14130415845575	0.00179232059792425	0.0103077249983802	ENSG00000100316	Sp16
826	pairwise	Sp16D06-Sp16D11	JAKMIP3	3.14104635673743	0.0017938649520485	0.0103077581888481	ENSG00000188385	Sp16
827	pairwise	Sp16D06-Sp16D11	PHF3	3.1409442880597	0.00179447673069652	0.0103077581888481	ENSG00000118482	Sp16
828	pairwise	Sp16D06-Sp16D11	CALR	3.13987885154448	0.00180087423431296	0.0103383121463224	ENSG00000179218	Sp16
829	pairwise	Sp16D06-Sp16D11	SNX4	3.13945973262718	0.00180339662828263	0.0103465969331811	ENSG00000114520	Sp16
830	pairwise	Sp16D06-Sp16D11	GORASP2	3.13899834219425	0.00180617719300108	0.0103501618346093	ENSG00000115806	Sp16
831	pairwise	Sp16D06-Sp16D11	ZCCHC2	3.13651899316133	0.00182118678162989	0.0104213107298835	ENSG00000141664	Sp16
832	pairwise	Sp16D06-Sp16D11	SELENOW	3.13640917441335	0.00182185425923487	0.0104213107298835	ENSG00000178980	Sp16
833	pairwise	Sp16D06-Sp16D11	FBXO32	3.13616636678029	0.00182333084310352	0.0104235377417015	ENSG00000156804	Sp16
834	pairwise	Sp16D06-Sp16D11	AFMID	3.1346019492903	0.00183287100845687	0.0104718321561836	ENSG00000183077	Sp16
835	pairwise	Sp16D06-Sp16D11	SPCS2	3.13332652313036	0.00184068287035379	0.010510200522979	ENSG00000118363	Sp16
836	pairwise	Sp16D06-Sp16D11	HEXA	3.13026243601334	0.0018595757162579	0.010599139353011	ENSG00000213614	Sp16
837	pairwise	Sp16D06-Sp16D11	DIPK2A	3.12999560069726	0.00186122942734222	0.0106022617468389	ENSG00000181744	Sp16
838	pairwise	Sp16D06-Sp16D11	STK19	3.12839096973146	0.00187120274197647	0.0106503048609155	ENSG00000204344	Sp16
839	pairwise	Sp16D06-Sp16D11	KLHL4	3.12798340542797	0.00187374372158324	0.0106545557881486	ENSG00000102271	Sp16
840	pairwise	Sp16D06-Sp16D11	ARHGEF37	3.12775612677009	0.00187516208229848	0.0106563004641349	ENSG00000183111	Sp16
841	pairwise	Sp16D06-Sp16D11	RAB33A	3.12552326733885	0.00188914922654407	0.010729427508814	ENSG00000134594	Sp16
842	pairwise	Sp16D06-Sp16D11	SRRM1	3.1249428055146	0.00189280108571682	0.0107438034391753	ENSG00000133226	Sp16
843	pairwise	Sp16D06-Sp16D11	PTN	3.12410277833709	0.00189809746837109	0.0107674913782684	ENSG00000105894	Sp16
844	pairwise	Sp16D06-Sp16D11	TMEM53	3.12064813314866	0.0019200229348082	0.0108679369899321	ENSG00000126106	Sp16
845	pairwise	Sp16D06-Sp16D11	SGK1	3.12059867656391	0.00192033850640919	0.0108679369899321	ENSG00000118515	Sp16
846	pairwise	Sp16D06-Sp16D11	DYNC1I2	3.11967376864255	0.00192624895096603	0.0108927302777069	ENSG00000077380	Sp16
847	pairwise	Sp16D06-Sp16D11	DDIT3	3.11867537225401	0.00193264781588356	0.0108927302777069	ENSG00000175197	Sp16
848	pairwise	Sp16D06-Sp16D11	RPL18A	3.11867147890889	0.00193267280717424	0.0108927302777069	ENSG00000105640	Sp16
849	pairwise	Sp16D06-Sp16D11	SEPTIN10	3.11611057852959	0.00194917581992036	0.0109728412129046	ENSG00000186522	Sp16
850	pairwise	Sp16D06-Sp16D11	TKT	3.10739815856822	0.00200629746024793	0.0112627885820539	ENSG00000163931	Sp16
851	pairwise	Sp16D06-Sp16D11	SELENBP1	3.1073593957262	0.00200655501180224	0.0112627885820539	ENSG00000143416	Sp16
852	pairwise	Sp16D06-Sp16D11	TAGLN2	3.10304188743702	0.00203543306734096	0.0113981873928725	ENSG00000158710	Sp16
853	pairwise	Sp16D06-Sp16D11	GPKOW	3.09859199266659	0.00206559657827147	0.0115468655369613	ENSG00000068394	Sp16
854	pairwise	Sp16D06-Sp16D11	MRPL14	3.09775425464018	0.00207132097886223	0.0115721178463591	ENSG00000180992	Sp16
855	pairwise	Sp16D06-Sp16D11	PPP2R5A	3.0962270114661	0.00208179446800575	0.0116103336618796	ENSG00000066027	Sp16
856	pairwise	Sp16D06-Sp16D11	H2AFX	3.0959024345409	0.00208402661359664	0.0116148910587095	ENSG00000188486	Sp16
857	pairwise	Sp16D06-Sp16D11	STAU1	3.09252330889728	0.00210739635651149	0.0117190306669812	ENSG00000124214	Sp16
858	pairwise	Sp16D06-Sp16D11	AIG1	3.08930138272381	0.00212990325795057	0.0118318914424331	ENSG00000146416	Sp16
859	pairwise	Sp16D06-Sp16D11	ADAM15	3.08926479986729	0.00213016007402102	0.0118318914424331	ENSG00000143537	Sp16
860	pairwise	Sp16D06-Sp16D11	PRDX1	3.08880208556686	0.00213341084422929	0.0118430861399109	ENSG00000117450	Sp16
861	pairwise	Sp16D06-Sp16D11	SGK3	3.08729697216085	0.00214401651737481	0.0118950731204122	ENSG00000104205	Sp16
862	pairwise	Sp16D06-Sp16D11	AL136038.5	3.0855549063769	0.00215635240290823	0.0119427790217685	ENSG00000274015	Sp16
863	pairwise	Sp16D06-Sp16D11	SALL1	3.08302469825683	0.00217438557180441	0.0120357011991275	ENSG00000103449	Sp16
864	pairwise	Sp16D06-Sp16D11	RPSA	3.07935693368414	0.00220077262452648	0.0121606957644584	ENSG00000168028	Sp16
865	pairwise	Sp16D06-Sp16D11	PPIB	3.07857309206459	0.00220644988080655	0.0121736765192203	ENSG00000166794	Sp16
866	pairwise	Sp16D06-Sp16D11	BBS10	3.07521137637116	0.00223095137907821	0.0122620728520229	ENSG00000179941	Sp16
867	pairwise	Sp16D06-Sp16D11	MTRR	3.0740871319433	0.00223920096549472	0.012293062655197	ENSG00000124275	Sp16
868	pairwise	Sp16D06-Sp16D11	MVP	3.07396283179174	0.00224011478654733	0.012293062655197	ENSG00000013364	Sp16
869	pairwise	Sp16D06-Sp16D11	SRD5A3	3.07283758392476	0.00224840291808698	0.0123314867137871	ENSG00000128039	Sp16
870	pairwise	Sp16D06-Sp16D11	TMEM134	3.07005748261492	0.00226900105380261	0.012428127293681	ENSG00000172663	Sp16
871	pairwise	Sp16D06-Sp16D11	GPBP1L1	3.06993500617935	0.00226991247431266	0.012428127293681	ENSG00000159592	Sp16
872	pairwise	Sp16D06-Sp16D11	NEO1	3.06831793384163	0.00228197767169329	0.0124825326355483	ENSG00000067141	Sp16
873	pairwise	Sp16D06-Sp16D11	TXLNG	3.06734558415566	0.00228926085317228	0.0125126247430802	ENSG00000086712	Sp16
874	pairwise	Sp16D06-Sp16D11	PHACTR3	3.06691012042829	0.00229252952399262	0.0125233507387563	ENSG00000087495	Sp16
875	pairwise	Sp16D06-Sp16D11	TTI1	3.06464780162411	0.00230958003558333	0.0126093074038368	ENSG00000101407	Sp16
876	pairwise	Sp16D06-Sp16D11	PACSIN3	3.06444981061292	0.0023110777745313	0.0126103031442411	ENSG00000165912	Sp16
877	pairwise	Sp16D06-Sp16D11	PCBP4	3.06198899936259	0.0023297676599807	0.0126906150887699	ENSG00000090097	Sp16
878	pairwise	Sp16D06-Sp16D11	PADI2	3.06016936429524	0.00234367700944691	0.0127518907432279	ENSG00000117115	Sp16
879	pairwise	Sp16D06-Sp16D11	MEGF10	3.05757826246681	0.00236361517461432	0.0128385148323102	ENSG00000145794	Sp16
880	pairwise	Sp16D06-Sp16D11	ARAF	3.05656103029117	0.00237148513719391	0.0128739682957407	ENSG00000078061	Sp16
881	pairwise	Sp16D06-Sp16D11	CD44	3.05092789834234	0.00241550408373358	0.0130832981077705	ENSG00000026508	Sp16
882	pairwise	Sp16D06-Sp16D11	VAC14	3.04854521176398	0.00243434790965525	0.0131669459024077	ENSG00000103043	Sp16
883	pairwise	Sp16D06-Sp16D11	CD55	3.04149572882206	0.00249089305205102	0.0134087942613001	ENSG00000196352	Sp16
884	pairwise	Sp16D06-Sp16D11	BAZ2B	3.03910172267145	0.00251036837510779	0.0134904157018825	ENSG00000123636	Sp16
885	pairwise	Sp16D06-Sp16D11	PFN1	3.03476205824787	0.00254602836719387	0.0136361865677584	ENSG00000108518	Sp16
886	pairwise	Sp16D06-Sp16D11	ELOVL6	3.03437384561607	0.0025492409418432	0.0136457693520105	ENSG00000170522	Sp16
887	pairwise	Sp16D06-Sp16D11	ABCD4	3.03391736775084	0.00255302318954865	0.0136583891284614	ENSG00000119688	Sp16
888	pairwise	Sp16D06-Sp16D11	RPS29	3.03331567530757	0.00255801651131824	0.0136774703257155	ENSG00000213741	Sp16
889	pairwise	Sp16D06-Sp16D11	UBE2A	3.03127676314222	0.00257500372929993	0.0137453010873042	ENSG00000077721	Sp16
890	pairwise	Sp16D06-Sp16D11	SEC24C	3.03059268749461	0.0025807262594801	0.0137468400209123	ENSG00000176986	Sp16
891	pairwise	Sp16D06-Sp16D11	RHOBTB3	3.03048658504514	0.00258161488772253	0.0137468400209123	ENSG00000164292	Sp16
892	pairwise	Sp16D06-Sp16D11	ARHGEF1	3.02816772968526	0.00260110598682406	0.0138230615829724	ENSG00000076928	Sp16
893	pairwise	Sp16D06-Sp16D11	ITM2B	3.02769990368569	0.00260505461750463	0.0138256540275127	ENSG00000136156	Sp16
894	pairwise	Sp16D06-Sp16D11	PHRF1	3.02711006773707	0.00261004089532183	0.0138322067791323	ENSG00000070047	Sp16
895	pairwise	Sp16D06-Sp16D11	IKZF5	3.02686384255618	0.00261212499035442	0.0138356034710098	ENSG00000095574	Sp16
896	pairwise	Sp16D06-Sp16D11	ILF3-DT	3.02549620817409	0.00262372870976397	0.0138893910218151	ENSG00000267100	Sp16
897	pairwise	Sp16D06-Sp16D11	SESTD1	3.02503011084238	0.00262769411074165	0.0138950377494099	ENSG00000187231	Sp16
898	pairwise	Sp16D06-Sp16D11	PTPN13	3.02468276104564	0.00263065282094732	0.0139028142633409	ENSG00000163629	Sp16
899	pairwise	Sp16D06-Sp16D11	LRP6	3.02312188980261	0.00264398600465116	0.0139350708227546	ENSG00000070018	Sp16
900	pairwise	Sp16D06-Sp16D11	ATP5MC2	3.02265076638368	0.00264802256708932	0.0139486771157612	ENSG00000135390	Sp16
901	pairwise	Sp16D06-Sp16D11	ELOVL5	3.02232389554326	0.00265082650044709	0.0139557790553466	ENSG00000012660	Sp16
902	pairwise	Sp16D06-Sp16D11	GZF1	3.02193160306709	0.00265419522227067	0.0139658450032431	ENSG00000125812	Sp16
903	pairwise	Sp16D06-Sp16D11	RELL1	3.02131335731456	0.00265951223581684	0.0139861458062403	ENSG00000181826	Sp16
904	pairwise	Sp16D06-Sp16D11	PRKRA	3.0197543294529	0.00267296352688517	0.0140414801820538	ENSG00000180228	Sp16
905	pairwise	Sp16D06-Sp16D11	MYO15B	3.01957858140188	0.00267448378708159	0.0140417722161836	ENSG00000266714	Sp16
906	pairwise	Sp16D06-Sp16D11	KANSL2	3.01817771028224	0.00268663001305172	0.0140901104677937	ENSG00000139620	Sp16
907	pairwise	Sp16D06-Sp16D11	ATM	3.01736694002661	0.00269368286674667	0.0141193754201751	ENSG00000149311	Sp16
908	pairwise	Sp16D06-Sp16D11	EIF3B	3.01433048354141	0.00272024796229872	0.0142508290789934	ENSG00000106263	Sp16
909	pairwise	Sp16D06-Sp16D11	BRIX1	3.01180055958125	0.00274256472386125	0.0143370049097591	ENSG00000113460	Sp16
910	pairwise	Sp16D06-Sp16D11	ANGEL1	3.00967821748987	0.00276141545932032	0.0144192211375293	ENSG00000013523	Sp16
911	pairwise	Sp16D06-Sp16D11	TUBB4A	3.00390626758691	0.00281328437845565	0.0146665083011512	ENSG00000104833	Sp16
912	pairwise	Sp16D06-Sp16D11	ERBIN	3.00298206228179	0.00282167206254513	0.0147018315563153	ENSG00000112851	Sp16
913	pairwise	Sp16D06-Sp16D11	ILVBL	2.99984074471341	0.0028503528626519	0.0148270932687161	ENSG00000105135	Sp16
914	pairwise	Sp16D06-Sp16D11	RPL38	2.9991787016519	0.00285643140427858	0.0148505647353408	ENSG00000172809	Sp16
915	pairwise	Sp16D06-Sp16D11	MAN2A2	2.99901208435113	0.00285796306839509	0.0148505647353408	ENSG00000196547	Sp16
916	pairwise	Sp16D06-Sp16D11	ERMP1	2.99609207365976	0.00288492828429477	0.014930868384799	ENSG00000099219	Sp16
917	pairwise	Sp16D06-Sp16D11	DNAJB2	2.99606129929671	0.00288521371082767	0.014930868384799	ENSG00000135924	Sp16
918	pairwise	Sp16D06-Sp16D11	JUP	2.99250978895858	0.0029183275666626	0.0150824832245792	ENSG00000173801	Sp16
919	pairwise	Sp16D06-Sp16D11	CRTC3	2.9913376692111	0.00292933241879011	0.0151302812795587	ENSG00000140577	Sp16
920	pairwise	Sp16D06-Sp16D11	SMUG1	2.99037769595116	0.0029383737501211	0.0151549348171532	ENSG00000123415	Sp16
921	pairwise	Sp16D06-Sp16D11	S100A10	2.99034634751205	0.00293866942996638	0.0151549348171532	ENSG00000197747	Sp16
922	pairwise	Sp16D06-Sp16D11	DCAF5	2.98977855032362	0.00294402963522586	0.0151744151144679	ENSG00000139990	Sp16
923	pairwise	Sp16D06-Sp16D11	CDK19	2.98905019701262	0.00295091865302168	0.0152017502023207	ENSG00000155111	Sp16
924	pairwise	Sp16D06-Sp16D11	ABHD12	2.98665066306105	0.0029737188102136	0.0152699744153818	ENSG00000100997	Sp16
925	pairwise	Sp16D06-Sp16D11	LARP4	2.98621547846108	0.00297787113045851	0.0152712216876073	ENSG00000161813	Sp16
926	pairwise	Sp16D06-Sp16D11	NUDT2	2.98612546914259	0.0029787306178205	0.0152712216876073	ENSG00000164978	Sp16
927	pairwise	Sp16D06-Sp16D11	SNRPG	2.98291723812158	0.00300951429659223	0.0154042784631232	ENSG00000143977	Sp16
928	pairwise	Sp16D06-Sp16D11	HMGN3	2.98155914253364	0.00302263302056158	0.0154631711676221	ENSG00000118418	Sp16
929	pairwise	Sp16D06-Sp16D11	CASK	2.9769305550097	0.0030677376513449	0.0156771859613238	ENSG00000147044	Sp16
930	pairwise	Sp16D06-Sp16D11	ZNF318	2.97589899754472	0.00307787351676814	0.0157049309903118	ENSG00000171467	Sp16
931	pairwise	Sp16D06-Sp16D11	TNKS	2.97574996129881	0.00307934044590703	0.0157049309903118	ENSG00000173273	Sp16
932	pairwise	Sp16D06-Sp16D11	STON2	2.97559694826142	0.00308084718314528	0.0157049309903118	ENSG00000140022	Sp16
933	pairwise	Sp16D06-Sp16D11	UFSP2	2.9755451308973	0.00308135758764749	0.0157049309903118	ENSG00000109775	Sp16
934	pairwise	Sp16D06-Sp16D11	PRRG1	2.97354134510956	0.00310115445112617	0.0157930390471423	ENSG00000130962	Sp16
935	pairwise	Sp16D06-Sp16D11	SOGA1	2.97334634336733	0.00310308721523023	0.0157930390471423	ENSG00000149639	Sp16
936	pairwise	Sp16D06-Sp16D11	SNX29	2.97074696992871	0.00312895642356713	0.0159136897786409	ENSG00000048471	Sp16
937	pairwise	Sp16D06-Sp16D11	SMAD9	2.96572445325697	0.00317950056157466	0.0161621802141126	ENSG00000120693	Sp16
938	pairwise	Sp16D06-Sp16D11	MRO	2.96448031097526	0.00319213584311841	0.016209312842013	ENSG00000134042	Sp16
939	pairwise	Sp16D06-Sp16D11	PCCB	2.96447850334317	0.00319215423445504	0.016209312842013	ENSG00000114054	Sp16
940	pairwise	Sp16D06-Sp16D11	MAN2A1	2.96228244423592	0.00321456922794599	0.0163058598879991	ENSG00000112893	Sp16
941	pairwise	Sp16D06-Sp16D11	RAB21	2.95710726519874	0.00326796211899516	0.016550424107135	ENSG00000080371	Sp16
942	pairwise	Sp16D06-Sp16D11	FBXO38	2.95616968939104	0.00327772148247924	0.0165848637185211	ENSG00000145868	Sp16
943	pairwise	Sp16D06-Sp16D11	WDR83OS	2.95612164946848	0.00327822225373918	0.0165848637185211	ENSG00000105583	Sp16
944	pairwise	Sp16D06-Sp16D11	DIMT1	2.95502568393124	0.00328966568126522	0.0166339793704059	ENSG00000086189	Sp16
945	pairwise	Sp16D06-Sp16D11	CD82	2.95338109952018	0.00330690597153134	0.0167037276756717	ENSG00000085117	Sp16
946	pairwise	Sp16D06-Sp16D11	EIF2S2	2.95274652228422	0.00331358033548201	0.0167284332155166	ENSG00000125977	Sp16
947	pairwise	Sp16D06-Sp16D11	HIRIP3	2.94946839671688	0.00334825550534607	0.0168768273027091	ENSG00000149929	Sp16
948	pairwise	Sp16D06-Sp16D11	XYLT2	2.9487476525518	0.00335592367421256	0.0169065897344592	ENSG00000015532	Sp16
949	pairwise	Sp16D06-Sp16D11	MAPRE1	2.94405756697936	0.00340621578717329	0.0171226151605521	ENSG00000101367	Sp16
950	pairwise	Sp16D06-Sp16D11	MINCR	2.94366444470926	0.00341046237934207	0.0171273456420914	ENSG00000253716	Sp16
951	pairwise	Sp16D06-Sp16D11	KCNH8	2.94305732814938	0.00341703008580894	0.01714571460157	ENSG00000183960	Sp16
952	pairwise	Sp16D06-Sp16D11	C1QA	2.94299574360735	0.00341769694415357	0.01714571460157	ENSG00000173372	Sp16
953	pairwise	Sp16D06-Sp16D11	POLR2F	2.94263436686255	0.00342161245014496	0.0171563799997593	ENSG00000100142	Sp16
954	pairwise	Sp16D06-Sp16D11	MTHFS	2.93856211228854	0.0034660192960105	0.0173249381419713	ENSG00000136371	Sp16
955	pairwise	Sp16D06-Sp16D11	DIXDC1	2.93855731616359	0.0034660719053198	0.0173249381419713	ENSG00000150764	Sp16
956	pairwise	Sp16D06-Sp16D11	LMAN1	2.93478729964	0.00350765198773986	0.0175053928196054	ENSG00000074695	Sp16
957	pairwise	Sp16D06-Sp16D11	SLC31A2	2.93354763631905	0.00352142359542721	0.0175558439986275	ENSG00000136867	Sp16
958	pairwise	Sp16D06-Sp16D11	MTA2	2.93196843852797	0.00353903863061294	0.0176161803487468	ENSG00000149480	Sp16
959	pairwise	Sp16D06-Sp16D11	ZNF22	2.93082196984128	0.00355187717639692	0.0176525901970541	ENSG00000165512	Sp16
960	pairwise	Sp16D06-Sp16D11	BBS4	2.92981146674285	0.0035632283665077	0.0176930697632645	ENSG00000140463	Sp16
961	pairwise	Sp16D06-Sp16D11	VPS72	2.9282003107575	0.0035813953123788	0.0177709006478457	ENSG00000163159	Sp16
962	pairwise	Sp16D06-Sp16D11	ITGB8	2.92804977685955	0.00358309700138582	0.0177709006478457	ENSG00000105855	Sp16
963	pairwise	Sp16D06-Sp16D11	PXK	2.92704220171487	0.00359450600345969	0.0178182673501386	ENSG00000168297	Sp16
964	pairwise	Sp16D06-Sp16D11	MMADHC	2.92594024391118	0.0036070216703619	0.0178618371661981	ENSG00000168288	Sp16
965	pairwise	Sp16D06-Sp16D11	PDK4	2.92561793783434	0.00361068982392859	0.0178707709561195	ENSG00000004799	Sp16
966	pairwise	Sp16D06-Sp16D11	USP1	2.92502211165023	0.00361747986394307	0.0178951390379888	ENSG00000162607	Sp16
967	pairwise	Sp16D06-Sp16D11	CNPPD1	2.92408725327203	0.00362815700319477	0.0179387009745375	ENSG00000115649	Sp16
968	pairwise	Sp16D06-Sp16D11	SMCHD1	2.92264094507264	0.00364473214296335	0.0180020850358525	ENSG00000101596	Sp16
969	pairwise	Sp16D06-Sp16D11	DOT1L	2.92159697523954	0.00365673926139459	0.0180520902672451	ENSG00000104885	Sp16
970	pairwise	Sp16D06-Sp16D11	PRELID3B	2.92113596831081	0.00366205296586573	0.0180690179020868	ENSG00000101166	Sp16
971	pairwise	Sp16D06-Sp16D11	KIAA2026	2.91969827832976	0.00367866948410965	0.0181323415651204	ENSG00000183354	Sp16
972	pairwise	Sp16D06-Sp16D11	EPN2	2.9182234450527	0.00369578673914518	0.0181980007540754	ENSG00000072134	Sp16
973	pairwise	Sp16D06-Sp16D11	LBR	2.91657764619053	0.00371497401135052	0.0182830882170521	ENSG00000143815	Sp16
974	pairwise	Sp16D06-Sp16D11	NARF	2.9149977179641	0.0037334787724085	0.0183553133287591	ENSG00000141562	Sp16
975	pairwise	Sp16D06-Sp16D11	LRRC8D	2.91438646660362	0.00374066052116004	0.0183736695083032	ENSG00000171492	Sp16
976	pairwise	Sp16D06-Sp16D11	ZNF775	2.91435373351622	0.00374104546575653	0.0183736695083032	ENSG00000196456	Sp16
977	pairwise	Sp16D06-Sp16D11	KIAA1841	2.91380258541949	0.00374753245370316	0.0183961052911686	ENSG00000162929	Sp16
978	pairwise	Sp16D06-Sp16D11	SHMT2	2.91306901148352	0.00375618249840735	0.0184291308148574	ENSG00000182199	Sp16
979	pairwise	Sp16D06-Sp16D11	WTAP	2.9122532380634	0.00376582318937735	0.018457539323395	ENSG00000146457	Sp16
980	pairwise	Sp16D06-Sp16D11	RSU1	2.90725672878912	0.00382536515770238	0.0187015684685838	ENSG00000148484	Sp16
981	pairwise	Sp16D06-Sp16D11	GNA13	2.90548613158099	0.00384666996076606	0.018781363367218	ENSG00000120063	Sp16
982	pairwise	Sp16D06-Sp16D11	ZNF652	2.90366335454303	0.00386871555558614	0.0188750005248877	ENSG00000198740	Sp16
983	pairwise	Sp16D06-Sp16D11	PXN	2.90269640544469	0.00388045702121237	0.0189226558811612	ENSG00000089159	Sp16
984	pairwise	Sp16D06-Sp16D11	NUP214	2.90087961302106	0.00390260583865185	0.0190209873793367	ENSG00000126883	Sp16
985	pairwise	Sp16D06-Sp16D11	UHRF2	2.90068737150432	0.00390495621451987	0.019022771965753	ENSG00000147854	Sp16
986	pairwise	Sp16D06-Sp16D11	THOC1	2.89839434821556	0.00393309071642422	0.0191104392957234	ENSG00000079134	Sp16
987	pairwise	Sp16D06-Sp16D11	FAHD1	2.89824637590178	0.00393491260767267	0.0191104392957234	ENSG00000180185	Sp16
988	pairwise	Sp16D06-Sp16D11	NFIX	2.89507973131774	0.00397408631082029	0.0192685669219823	ENSG00000008441	Sp16
989	pairwise	Sp16D06-Sp16D11	RAC1	2.89381976320166	0.00398977159676619	0.0193181516657563	ENSG00000136238	Sp16
990	pairwise	Sp16D06-Sp16D11	HIPK2	2.89297420162669	0.0040003295555178	0.0193594949261732	ENSG00000064393	Sp16
991	pairwise	Sp16D06-Sp16D11	CD53	2.89096599984432	0.00402550669521225	0.019471509932896	ENSG00000143119	Sp16
992	pairwise	Sp16D06-Sp16D11	CTDSP1	2.88852463187671	0.00405630885043363	0.0196007222525742	ENSG00000144579	Sp16
993	pairwise	Sp16D06-Sp16D11	TBK1	2.88805867594482	0.0040622120405132	0.0196193586057431	ENSG00000183735	Sp16
994	pairwise	Sp16D06-Sp16D11	PLS3	2.88655518986965	0.00408131307606605	0.0197016860323491	ENSG00000102024	Sp16
995	pairwise	Sp16D06-Sp16D11	PCYT2	2.88479657824059	0.00410375911279347	0.0197702204092216	ENSG00000185813	Sp16
996	pairwise	Sp16D06-Sp16D11	MED23	2.88166619091393	0.00414399209586678	0.0199440021200175	ENSG00000112282	Sp16
997	pairwise	Sp16D06-Sp16D11	DNAJC14	2.87655306157123	0.0042104809329729	0.0202233871264585	ENSG00000135392	Sp16
998	pairwise	Sp16D06-Sp16D11	CHI3L1	2.87269232331738	0.00426132594048915	0.0204266658957347	ENSG00000133048	Sp16
999	pairwise	Sp16D06-Sp16D11	MAT2A	2.87054740898816	0.0042898147590982	0.0205221826823725	ENSG00000168906	Sp16
1000	pairwise	Sp16D06-Sp16D11	MRPL58	2.86938315125031	0.00430535091824018	0.0205862340414806	ENSG00000167862	Sp16
1001	pairwise	Sp16D06-Sp16D11	OTUD6B	2.86910484961235	0.0043090722201429	0.020593756418001	ENSG00000155100	Sp16
1002	pairwise	Sp16D06-Sp16D11	SLC6A8	2.86687079397337	0.00433905101462934	0.0207163755364798	ENSG00000130821	Sp16
1003	pairwise	Sp16D06-Sp16D11	ZSWIM6	2.86670270535293	0.00434131425192787	0.020716863978712	ENSG00000130449	Sp16
1004	pairwise	Sp16D06-Sp16D11	SSR4	2.8639234289439	0.00437889194097379	0.0208650283489641	ENSG00000180879	Sp16
1005	pairwise	Sp16D06-Sp16D11	VMP1	2.86298613024398	0.00439163140018752	0.020904950463554	ENSG00000062716	Sp16
1006	pairwise	Sp16D06-Sp16D11	NCLN	2.86207212879545	0.00440408666044285	0.0209500758612073	ENSG00000125912	Sp16
1007	pairwise	Sp16D06-Sp16D11	SFT2D1	2.86191842977735	0.00440618429659202	0.0209500758612073	ENSG00000198818	Sp16
1008	pairwise	Sp16D06-Sp16D11	PLPP7	2.86180983249282	0.00440766694607856	0.0209500758612073	ENSG00000160539	Sp16
1009	pairwise	Sp16D06-Sp16D11	SAR1B	2.85869885823265	0.00445033336368807	0.0211423914557371	ENSG00000152700	Sp16
1010	pairwise	Sp16D06-Sp16D11	PDCL3	2.85536251217716	0.00449650772027918	0.0213206131584707	ENSG00000115539	Sp16
1011	pairwise	Sp16D06-Sp16D11	PPDPF	2.85534555685504	0.00449674348664106	0.0213206131584707	ENSG00000125534	Sp16
1012	pairwise	Sp16D06-Sp16D11	USP38	2.85434019303743	0.00451074332899798	0.0213764193253107	ENSG00000170185	Sp16
1013	pairwise	Sp16D06-Sp16D11	ABCB7	2.8529162954685	0.00453063911187114	0.0214600974137888	ENSG00000131269	Sp16
1014	pairwise	Sp16D06-Sp16D11	ZNF83	2.8523335443383	0.00453880473128848	0.0214881584982038	ENSG00000167766	Sp16
1015	pairwise	Sp16D06-Sp16D11	RAB10	2.85165309103951	0.00454835629807993	0.0215227501627306	ENSG00000084733	Sp16
1016	pairwise	Sp16D06-Sp16D11	LINC01102	2.85005048399431	0.00457092441561901	0.0215869223510046	ENSG00000235597	Sp16
1017	pairwise	Sp16D06-Sp16D11	C1GALT1C1	2.8498821643263	0.00457330061021432	0.021587510068993	ENSG00000171155	Sp16
1018	pairwise	Sp16D06-Sp16D11	HYAL2	2.84802007757214	0.00459966297540889	0.0216905897418815	ENSG00000068001	Sp16
1019	pairwise	Sp16D06-Sp16D11	TRAPPC8	2.84700399766975	0.00461410621529902	0.0217373151282908	ENSG00000153339	Sp16
1020	pairwise	Sp16D06-Sp16D11	ANGPTL4	2.84591030918308	0.00462969867341819	0.0218000595196759	ENSG00000167772	Sp16
1021	pairwise	Sp16D06-Sp16D11	ANKRD52	2.84267265981928	0.00467613810051016	0.0219636261329731	ENSG00000139645	Sp16
1022	pairwise	Sp16D06-Sp16D11	ACER3	2.83931898828814	0.00472468748442824	0.0221386016193614	ENSG00000078124	Sp16
1023	pairwise	Sp16D06-Sp16D11	PFDN2	2.83880357245488	0.00473218934608874	0.0221629209872754	ENSG00000143256	Sp16
1024	pairwise	Sp16D06-Sp16D11	ULK2	2.8336930563451	0.0048071602581375	0.0224373151873244	ENSG00000083290	Sp16
1025	pairwise	Sp16D06-Sp16D11	KANSL1-AS1	2.82843536506185	0.00488541409525292	0.0227582434067977	ENSG00000214401	Sp16
1026	pairwise	Sp16D06-Sp16D11	MTSS1	2.82710041398253	0.0049054662751742	0.0228294685340267	ENSG00000170873	Sp16
1027	pairwise	Sp16D06-Sp16D11	TMEM109	2.82677259026628	0.00491040189565415	0.0228413503025892	ENSG00000110108	Sp16
1028	pairwise	Sp16D06-Sp16D11	RPLP2	2.82480971488197	0.00494004878420356	0.0229569790083177	ENSG00000177600	Sp16
1029	pairwise	Sp16D06-Sp16D11	KBTBD3	2.82213984583684	0.00498063468774042	0.0231016176708988	ENSG00000182359	Sp16
1030	pairwise	Sp16D06-Sp16D11	SRRT	2.82212823132535	0.00498081190421903	0.0231016176708988	ENSG00000087087	Sp16
1031	pairwise	Sp16D06-Sp16D11	SYPL1	2.82174649051402	0.00498663976494754	0.0231089656960222	ENSG00000008282	Sp16
1032	pairwise	Sp16D06-Sp16D11	FAM3A	2.82101161140579	0.00499787624652026	0.0231283175019874	ENSG00000071889	Sp16
1033	pairwise	Sp16D06-Sp16D11	SLC24A2	2.81890840655488	0.00503016182330997	0.0232517653809415	ENSG00000155886	Sp16
1034	pairwise	Sp16D06-Sp16D11	CSKMT	2.81790056863427	0.00504569974809283	0.0233011192124113	ENSG00000214756	Sp16
1035	pairwise	Sp16D06-Sp16D11	ADCY5	2.81654610341965	0.00506665022568269	0.0233588526895904	ENSG00000173175	Sp16
1036	pairwise	Sp16D06-Sp16D11	RPS15	2.81511286698658	0.00508890500114055	0.0234441769562395	ENSG00000115268	Sp16
1037	pairwise	Sp16D06-Sp16D11	MTHFD2L	2.81359424663108	0.00511258228681659	0.0235193504720301	ENSG00000163738	Sp16
1038	pairwise	Sp16D06-Sp16D11	FNTA	2.809422473574	0.00517814075667728	0.0237411934166739	ENSG00000168522	Sp16
1039	pairwise	Sp16D06-Sp16D11	IWS1	2.80802633269533	0.00520025042223323	0.0238197806010272	ENSG00000163166	Sp16
1040	pairwise	Sp16D06-Sp16D11	SUGT1	2.8056868695156	0.00523749071744505	0.0239180645022091	ENSG00000165416	Sp16
1041	pairwise	Sp16D06-Sp16D11	RPS10	2.80558164871877	0.00523917132102212	0.0239180645022091	ENSG00000124614	Sp16
1042	pairwise	Sp16D06-Sp16D11	RBM42	2.80344763839403	0.00527336173449959	0.0240626934548537	ENSG00000126254	Sp16
1043	pairwise	Sp16D06-Sp16D11	ISOC1	2.80003782289544	0.00532841255084671	0.0242907708630373	ENSG00000066583	Sp16
1044	pairwise	Sp16D06-Sp16D11	GPSM2	2.79848618536419	0.00535363541178104	0.0243825665998788	ENSG00000121957	Sp16
1045	pairwise	Sp16D06-Sp16D11	KXD1	2.79511520650202	0.00540880601011118	0.024598777618091	ENSG00000105700	Sp16
1046	pairwise	Sp16D06-Sp16D11	NUP43	2.7940255193087	0.00542675004632494	0.0246569917981598	ENSG00000120253	Sp16
1047	pairwise	Sp16D06-Sp16D11	AGPAT4	2.79171428769886	0.00546498802322541	0.0247954757116242	ENSG00000026652	Sp16
1048	pairwise	Sp16D06-Sp16D11	IMPACT	2.78712893459182	0.00554157313561976	0.0251191780856674	ENSG00000154059	Sp16
1049	pairwise	Sp16D06-Sp16D11	UNKL	2.78663793812689	0.00554983114982689	0.0251328442292822	ENSG00000059145	Sp16
1050	pairwise	Sp16D06-Sp16D11	TDRD3	2.78626769769832	0.00555606554854439	0.0251373291240656	ENSG00000083544	Sp16
1051	pairwise	Sp16D06-Sp16D11	NDUFV3	2.78526994918172	0.00557289800076824	0.0251778384228865	ENSG00000160194	Sp16
1052	pairwise	Sp16D06-Sp16D11	ZNF84	2.7842746952478	0.00558973434870624	0.0252365068834202	ENSG00000198040	Sp16
1053	pairwise	Sp16D06-Sp16D11	REC8	2.78419122383663	0.00559114849487686	0.0252365068834202	ENSG00000100918	Sp16
1054	pairwise	Sp16D06-Sp16D11	SLC25A48	2.78329269319498	0.00560639163624515	0.0252934007607916	ENSG00000145832	Sp16
1055	pairwise	Sp16D06-Sp16D11	TST	2.78218814746842	0.00562518126447858	0.0253543078432328	ENSG00000128311	Sp16
1056	pairwise	Sp16D06-Sp16D11	TYROBP	2.77960635399749	0.00566932314203122	0.0255053031265384	ENSG00000011600	Sp16
1057	pairwise	Sp16D06-Sp16D11	COLGALT2	2.77703375239507	0.00571361944262571	0.0256449497813634	ENSG00000198756	Sp16
1058	pairwise	Sp16D06-Sp16D11	TNS1	2.77586529473447	0.00573384174454071	0.0257000984787199	ENSG00000079308	Sp16
1059	pairwise	Sp16D06-Sp16D11	ARFGAP3	2.775739675289	0.0057360196702164	0.0257000984787199	ENSG00000242247	Sp16
1060	pairwise	Sp16D06-Sp16D11	MAP7D1	2.77571927060673	0.00573637350681449	0.0257000984787199	ENSG00000116871	Sp16
1061	pairwise	Sp16D06-Sp16D11	DIPK1A	2.77420243024414	0.0057627323288709	0.0257959460542926	ENSG00000154511	Sp16
1062	pairwise	Sp16D06-Sp16D11	MAP4K5	2.77415689900395	0.00576352523712265	0.0257959460542926	ENSG00000012983	Sp16
1063	pairwise	Sp16D06-Sp16D11	COP1	2.77356078581473	0.00577391541811136	0.0258303906268939	ENSG00000143207	Sp16
1064	pairwise	Sp16D06-Sp16D11	GSS	2.7727946025365	0.00578729478618034	0.0258781693633913	ENSG00000100983	Sp16
1065	pairwise	Sp16D06-Sp16D11	GGPS1	2.77192127846511	0.00580257928407877	0.0259102597095776	ENSG00000152904	Sp16
1066	pairwise	Sp16D06-Sp16D11	RPS25	2.76877967905778	0.00585786445838451	0.0261327810900569	ENSG00000118181	Sp16
1067	pairwise	Sp16D06-Sp16D11	SNX25	2.76755928847881	0.00587946878507667	0.0262169615081535	ENSG00000109762	Sp16
1068	pairwise	Sp16D06-Sp16D11	IQGAP1	2.7663417368478	0.00590109463522135	0.0262889378568155	ENSG00000140575	Sp16
1069	pairwise	Sp16D06-Sp16D11	XK	2.76185094734395	0.00598148225093156	0.0265852899117667	ENSG00000047597	Sp16
1070	pairwise	Sp16D06-Sp16D11	ITGAV	2.75931558317807	0.00602730265979744	0.0267641271882715	ENSG00000138448	Sp16
1071	pairwise	Sp16D06-Sp16D11	WASHC4	2.7588779561115	0.00603524371319384	0.026786982165921	ENSG00000136051	Sp16
1072	pairwise	Sp16D06-Sp16D11	SS18	2.75799125243438	0.0060513625785904	0.0268460958079344	ENSG00000141380	Sp16
1073	pairwise	Sp16D06-Sp16D11	CNDP2	2.75773793758714	0.00605597458069195	0.0268541296508297	ENSG00000133313	Sp16
1074	pairwise	Sp16D06-Sp16D11	GTPBP6	2.75757209519223	0.00605899572736941	0.0268551049645356	ENSG00000178605	Sp16
1075	pairwise	Sp16D06-Sp16D11	RPL32	2.75651571962049	0.00607827168772273	0.0269032274562317	ENSG00000144713	Sp16
1076	pairwise	Sp16D06-Sp16D11	MRPL43	2.75551296070129	0.00609662054631296	0.0269719894681598	ENSG00000055950	Sp16
1077	pairwise	Sp16D06-Sp16D11	TYK2	2.75408721451442	0.00612279556954287	0.0270752957219592	ENSG00000105397	Sp16
1078	pairwise	Sp16D06-Sp16D11	POLD2	2.75153717358347	0.0061698646745568	0.0272331918208913	ENSG00000106628	Sp16
1079	pairwise	Sp16D06-Sp16D11	POGZ	2.75066804649735	0.00618598171997454	0.0272917656462936	ENSG00000143442	Sp16
1080	pairwise	Sp16D06-Sp16D11	EIF5AL1	2.75015955532718	0.0061954287790656	0.0273208719893753	ENSG00000253626	Sp16
1081	pairwise	Sp16D06-Sp16D11	TIMM9	2.7467143580067	0.0062597798030564	0.0275539526960063	ENSG00000100575	Sp16
1082	pairwise	Sp16D06-Sp16D11	ZCCHC3	2.74287576650325	0.00633218937247085	0.0278215854784042	ENSG00000247315	Sp16
1083	pairwise	Sp16D06-Sp16D11	ICE1	2.74221607032086	0.00634470948807153	0.027851066786695	ENSG00000164151	Sp16
1084	pairwise	Sp16D06-Sp16D11	RALY	2.74194578891785	0.0063498455047692	0.0278608553108569	ENSG00000125970	Sp16
1085	pairwise	Sp16D06-Sp16D11	POLRMT	2.74075111102417	0.0063725923439292	0.0279478695339658	ENSG00000099821	Sp16
1086	pairwise	Sp16D06-Sp16D11	RPS3	2.73997698190798	0.00638737112837787	0.0279998751750154	ENSG00000149273	Sp16
1087	pairwise	Sp16D06-Sp16D11	HNRNPA2B1	2.7397512865673	0.00639168566666168	0.0280059828547923	ENSG00000122566	Sp16
1088	pairwise	Sp16D06-Sp16D11	C5orf30	2.73945975533427	0.00639726266075442	0.0280176140377582	ENSG00000181751	Sp16
1089	pairwise	Sp16D06-Sp16D11	ICK	2.73919377701942	0.00640235465936404	0.0280267475692482	ENSG00000112144	Sp16
1090	pairwise	Sp16D06-Sp16D11	HNRNPK	2.73904549897804	0.00640519494359267	0.0280267475692482	ENSG00000165119	Sp16
1091	pairwise	Sp16D06-Sp16D11	UCHL3	2.737409009253	0.00643661774766013	0.0281513934063949	ENSG00000118939	Sp16
1092	pairwise	Sp16D06-Sp16D11	WWTR1	2.73621322732892	0.00645966628373526	0.0282135857230842	ENSG00000018408	Sp16
1093	pairwise	Sp16D06-Sp16D11	HIP1	2.73589432838962	0.00646582558748029	0.028227627462283	ENSG00000127946	Sp16
1094	pairwise	Sp16D06-Sp16D11	ANAPC7	2.73205175318171	0.0065404600256187	0.0285115743156733	ENSG00000196510	Sp16
1095	pairwise	Sp16D06-Sp16D11	AGO3	2.73193384318863	0.00654276243814346	0.0285115743156733	ENSG00000126070	Sp16
1096	pairwise	Sp16D06-Sp16D11	RPL28	2.73130850330091	0.00655498559545844	0.0285518613828533	ENSG00000108107	Sp16
1097	pairwise	Sp16D06-Sp16D11	ZNF260	2.72881024191068	0.0066040235193689	0.0287132759547345	ENSG00000254004	Sp16
1098	pairwise	Sp16D06-Sp16D11	IMPA1	2.72781953762932	0.00662356134929229	0.0287590954056454	ENSG00000133731	Sp16
1099	pairwise	Sp16D06-Sp16D11	MVB12B	2.72644053172046	0.00665084374317889	0.0288597154703295	ENSG00000196814	Sp16
1100	pairwise	Sp16D06-Sp16D11	AIF1L	2.72314546642383	0.00671644458820775	0.0290882387625621	ENSG00000126878	Sp16
1101	pairwise	Sp16D06-Sp16D11	SNX15	2.72308910297419	0.00671757177639643	0.0290882387625621	ENSG00000110025	Sp16
1102	pairwise	Sp16D06-Sp16D11	TLK2	2.72260286532364	0.00672730291887708	0.0291172248682955	ENSG00000146872	Sp16
1103	pairwise	Sp16D06-Sp16D11	SNAP23	2.72128285903696	0.00675378452402371	0.0292054723643732	ENSG00000092531	Sp16
1104	pairwise	Sp16D06-Sp16D11	STX18	2.71953668729461	0.00678896016014764	0.029344346733695	ENSG00000168818	Sp16
1105	pairwise	Sp16D06-Sp16D11	SLC27A1	2.71740831735446	0.00683205829232433	0.0295040283101412	ENSG00000130304	Sp16
1106	pairwise	Sp16D06-Sp16D11	CORO7	2.71721723237457	0.0068359396821243	0.0295074983037036	ENSG00000262246	Sp16
1107	pairwise	Sp16D06-Sp16D11	ZDHHC17	2.71620216078037	0.00685659154526624	0.0295700149097919	ENSG00000186908	Sp16
1108	pairwise	Sp16D06-Sp16D11	MAP3K3	2.71373715718322	0.00690697692695663	0.0297338068247567	ENSG00000198909	Sp16
1109	pairwise	Sp16D06-Sp16D11	RIN2	2.71225753908444	0.00693738078531375	0.0298378957329758	ENSG00000132669	Sp16
1110	pairwise	Sp16D06-Sp16D11	SMG9	2.70779739517598	0.00702976098694463	0.0302102675790382	ENSG00000105771	Sp16
1111	pairwise	Sp16D06-Sp16D11	NIPBL	2.70777342466003	0.00703026045361785	0.0302102675790382	ENSG00000164190	Sp16
1112	pairwise	Sp16D06-Sp16D11	LDLRAD4	2.70532221446104	0.00708150473055879	0.0303760115668309	ENSG00000168675	Sp16
1113	pairwise	Sp16D06-Sp16D11	CUTC	2.70302332315085	0.00712987018918812	0.0305561312041781	ENSG00000119929	Sp16
1114	pairwise	Sp16D06-Sp16D11	CPSF2	2.70056155142059	0.00718199213832667	0.0307382851027401	ENSG00000165934	Sp16
1115	pairwise	Sp16D06-Sp16D11	LIG3	2.69883297514363	0.00721879527968813	0.0308681172140984	ENSG00000005156	Sp16
1116	pairwise	Sp16D06-Sp16D11	ZNF768	2.69486674458165	0.00730388298807137	0.0311255563722599	ENSG00000169957	Sp16
1117	pairwise	Sp16D06-Sp16D11	PPP1R12B	2.69481753236519	0.00730494438693906	0.0311255563722599	ENSG00000077157	Sp16
1118	pairwise	Sp16D06-Sp16D11	DDX39A	2.69389820747271	0.00732479773708198	0.0311962842760573	ENSG00000123136	Sp16
1119	pairwise	Sp16D06-Sp16D11	RNF114	2.6924416230558	0.0073563529733143	0.0312751024191415	ENSG00000124226	Sp16
1120	pairwise	Sp16D06-Sp16D11	FECH	2.69228209439145	0.00735981640323926	0.0312759573838009	ENSG00000066926	Sp16
1121	pairwise	Sp16D06-Sp16D11	FEM1C	2.6919930217608	0.00736609602304138	0.0312887738470969	ENSG00000145780	Sp16
1122	pairwise	Sp16D06-Sp16D11	DIS3L	2.69071390932316	0.00739394052306681	0.031393138970169	ENSG00000166938	Sp16
1123	pairwise	Sp16D06-Sp16D11	CAT	2.69014153252487	0.00740643102090074	0.0314322506407151	ENSG00000121691	Sp16
1124	pairwise	Sp16D06-Sp16D11	ASMTL	2.68939729274431	0.00742270033684482	0.0314734312823225	ENSG00000169093	Sp16
1125	pairwise	Sp16D06-Sp16D11	DKC1	2.68833000934585	0.00744608761999343	0.0315586392629872	ENSG00000130826	Sp16
1126	pairwise	Sp16D06-Sp16D11	NPAS3	2.68814532102535	0.00745014140151944	0.0315618672630874	ENSG00000151322	Sp16
1127	pairwise	Sp16D06-Sp16D11	FNBP1	2.68764180953074	0.00746120322146386	0.0315947682350592	ENSG00000187239	Sp16
1128	pairwise	Sp16D06-Sp16D11	PRKAA1	2.68545035381047	0.00750952041265147	0.0317713028226344	ENSG00000132356	Sp16
1129	pairwise	Sp16D06-Sp16D11	RPL27A	2.68509570153313	0.00751736619262818	0.0317904674409909	ENSG00000166441	Sp16
1130	pairwise	Sp16D06-Sp16D11	ADGRF5	2.68180695063457	0.00759047346625219	0.0320149006251473	ENSG00000069122	Sp16
1131	pairwise	Sp16D06-Sp16D11	HNRNPUL1	2.680613998382	0.00761714984440984	0.032099861636229	ENSG00000105323	Sp16
1132	pairwise	Sp16D06-Sp16D11	NBR1	2.67968232710337	0.00763804215861205	0.032156526977513	ENSG00000188554	Sp16
1133	pairwise	Sp16D06-Sp16D11	CCNL2	2.6766216269501	0.00770704023259207	0.0324209717901975	ENSG00000221978	Sp16
1134	pairwise	Sp16D06-Sp16D11	RASA3	2.67414977344404	0.00776317232354821	0.0326074577069132	ENSG00000185989	Sp16
1135	pairwise	Sp16D06-Sp16D11	COG7	2.6740706081323	0.00776497610773785	0.0326074577069132	ENSG00000168434	Sp16
1136	pairwise	Sp16D06-Sp16D11	MED15	2.67266626697721	0.0077970367542999	0.0327277545374226	ENSG00000099917	Sp16
1137	pairwise	Sp16D06-Sp16D11	SLC22A23	2.67197402118634	0.00781288424126394	0.0327369410930933	ENSG00000137266	Sp16
1138	pairwise	Sp16D06-Sp16D11	TEX2	2.67070927903825	0.00784191259653207	0.0328211686770465	ENSG00000136478	Sp16
1139	pairwise	Sp16D06-Sp16D11	PPRC1	2.66991013104318	0.00786030457915368	0.0328688744507342	ENSG00000148840	Sp16
1140	pairwise	Sp16D06-Sp16D11	B3GAT1	2.66985766490423	0.00786151341561839	0.0328688744507342	ENSG00000109956	Sp16
1141	pairwise	Sp16D06-Sp16D11	SPACA9	2.66945347962002	0.00787083157569649	0.0328934883680044	ENSG00000165698	Sp16
1142	pairwise	Sp16D06-Sp16D11	CCPG1	2.66872147297669	0.00788773265897116	0.0329354063595629	ENSG00000260916	Sp16
1143	pairwise	Sp16D06-Sp16D11	ERCC2	2.66793786925162	0.00790586119009313	0.0329785137608719	ENSG00000104884	Sp16
1144	pairwise	Sp16D06-Sp16D11	ALG8	2.66774058586771	0.00791043120162996	0.0329785137608719	ENSG00000159063	Sp16
1145	pairwise	Sp16D06-Sp16D11	RC3H1	2.66768081809569	0.00791181617294308	0.0329785137608719	ENSG00000135870	Sp16
1146	pairwise	Sp16D06-Sp16D11	TAF1C	2.66732538258323	0.00792005701995861	0.0329985165798971	ENSG00000103168	Sp16
1147	pairwise	Sp16D06-Sp16D11	EXOC1	2.66641062609043	0.00794130132272303	0.0330726567249981	ENSG00000090989	Sp16
1148	pairwise	Sp16D06-Sp16D11	AC244090.1	2.66589110889788	0.00795338937362318	0.0331086165544618	ENSG00000197180	Sp16
1149	pairwise	Sp16D06-Sp16D11	BCS1L	2.66498469222619	0.00797451933771888	0.0331677730545383	ENSG00000074582	Sp16
1150	pairwise	Sp16D06-Sp16D11	NSMCE4A	2.66472786180351	0.0079805156124343	0.0331783188102375	ENSG00000107672	Sp16
1151	pairwise	Sp16D06-Sp16D11	RPS27	2.66338529383921	0.00801192681876957	0.0332800443724194	ENSG00000177954	Sp16
1152	pairwise	Sp16D06-Sp16D11	TRAF4	2.66121647739244	0.0080629039223829	0.0334627964951883	ENSG00000076604	Sp16
1153	pairwise	Sp16D06-Sp16D11	MAPKAPK2	2.66038304040682	0.00808257086566333	0.0334864334006544	ENSG00000162889	Sp16
1154	pairwise	Sp16D06-Sp16D11	NASP	2.66015038291546	0.00808806866432033	0.0334947361921551	ENSG00000132780	Sp16
1155	pairwise	Sp16D06-Sp16D11	SLC35E3	2.65551634665543	0.00819827496773838	0.0339071881431009	ENSG00000175782	Sp16
1156	pairwise	Sp16D06-Sp16D11	USP53	2.6504096244499	0.00832128269075912	0.0343714507351606	ENSG00000145390	Sp16
1157	pairwise	Sp16D06-Sp16D11	ANAPC4	2.6470625300116	0.00840280170071766	0.034678286657245	ENSG00000053900	Sp16
1158	pairwise	Sp16D06-Sp16D11	HDGF	2.64634704717045	0.00842032009157758	0.0347206919217007	ENSG00000143321	Sp16
1159	pairwise	Sp16D06-Sp16D11	SNHG25	2.64574765093115	0.00843502135672618	0.0347663584466611	ENSG00000266402	Sp16
1160	pairwise	Sp16D06-Sp16D11	RMDN1	2.64308992102681	0.00850048478293021	0.0350211205904392	ENSG00000176623	Sp16
1161	pairwise	Sp16D06-Sp16D11	PRPF6	2.63778157981375	0.0086326022711724	0.0354587651986846	ENSG00000101161	Sp16
1162	pairwise	Sp16D06-Sp16D11	C9orf72	2.63745505992706	0.00864078871555173	0.0354771911845801	ENSG00000147894	Sp16
1163	pairwise	Sp16D06-Sp16D11	LSM8	2.63623375660946	0.00867147075726887	0.0355879238655551	ENSG00000128534	Sp16
1164	pairwise	Sp16D06-Sp16D11	EXOC6B	2.6345056469127	0.00871505190135234	0.0357209074725374	ENSG00000144036	Sp16
1165	pairwise	Sp16D06-Sp16D11	CDK5RAP2	2.63248836101524	0.00876617412822926	0.0358997485550337	ENSG00000136861	Sp16
1166	pairwise	Sp16D06-Sp16D11	DOCK10	2.63219625261583	0.00877359900474843	0.035914813688524	ENSG00000135905	Sp16
1167	pairwise	Sp16D06-Sp16D11	GCSH	2.62953724775808	0.00884144585568218	0.0361770983433312	ENSG00000140905	Sp16
1168	pairwise	Sp16D06-Sp16D11	ERLIN1	2.62868283887581	0.0088633464698998	0.0362357793632961	ENSG00000107566	Sp16
1169	pairwise	Sp16D06-Sp16D11	SOX18	2.6285253094074	0.00886738964456321	0.0362368561476673	ENSG00000203883	Sp16
1170	pairwise	Sp16D06-Sp16D11	BOLA2B	2.62825203030889	0.00887440758771892	0.03623955733808	ENSG00000169627	Sp16
1171	pairwise	Sp16D06-Sp16D11	ERCC6L2	2.62820519705282	0.00887561078854822	0.03623955733808	ENSG00000182150	Sp16
1172	pairwise	Sp16D06-Sp16D11	TMEM189	2.62582943695219	0.00893683898348205	0.036365651670052	ENSG00000240849	Sp16
1173	pairwise	Sp16D06-Sp16D11	YIF1A	2.62500065534572	0.00895828726310815	0.0364220101744775	ENSG00000174851	Sp16
1174	pairwise	Sp16D06-Sp16D11	C1orf198	2.62473759786971	0.00896510464076748	0.0364342764692827	ENSG00000119280	Sp16
1175	pairwise	Sp16D06-Sp16D11	SOCS6	2.62317853210534	0.00900560477576537	0.0365622732579411	ENSG00000170677	Sp16
1176	pairwise	Sp16D06-Sp16D11	HEIH	2.62308494783096	0.00900804103841211	0.0365622732579411	ENSG00000278970	Sp16
1177	pairwise	Sp16D06-Sp16D11	TMEM64	2.62242459653119	0.00902524863545609	0.0366166139094869	ENSG00000180694	Sp16
1178	pairwise	Sp16D06-Sp16D11	NUP93	2.62077933209949	0.00906824949646236	0.036744424312166	ENSG00000102900	Sp16
1179	pairwise	Sp16D06-Sp16D11	GALC	2.61979245397192	0.00909413065253011	0.0368181716916411	ENSG00000054983	Sp16
1180	pairwise	Sp16D06-Sp16D11	FKBP2	2.61261932443266	0.00928424470193158	0.037445542262271	ENSG00000173486	Sp16
1181	pairwise	Sp16D06-Sp16D11	DUT	2.61139898011871	0.00931694010868834	0.0375526606165958	ENSG00000128951	Sp16
1182	pairwise	Sp16D06-Sp16D11	TCIM	2.61133572297304	0.00931863769759898	0.0375526606165958	ENSG00000176907	Sp16
1183	pairwise	Sp16D06-Sp16D11	INF2	2.6094035446387	0.00937062382846578	0.0377145972474817	ENSG00000203485	Sp16
1184	pairwise	Sp16D06-Sp16D11	STMP1	2.60759787646714	0.00941944063500683	0.0378475177568359	ENSG00000243317	Sp16
1185	pairwise	Sp16D06-Sp16D11	AL691432.2	2.60678824225309	0.00944140316192801	0.037879902269332	ENSG00000272106	Sp16
1186	pairwise	Sp16D06-Sp16D11	SAMD4B	2.60671820622078	0.00944330514485277	0.037879902269332	ENSG00000179134	Sp16
1187	pairwise	Sp16D06-Sp16D11	PPP6R3	2.60354342376994	0.00952988424693568	0.0382110121180181	ENSG00000110075	Sp16
1188	pairwise	Sp16D06-Sp16D11	AC090114.2	2.60339968423691	0.00953382090187747	0.0382110121180181	ENSG00000273270	Sp16
1189	pairwise	Sp16D06-Sp16D11	COMMD2	2.60021679400973	0.00962136567739302	0.0385135836113432	ENSG00000114744	Sp16
1190	pairwise	Sp16D06-Sp16D11	SERPINB6	2.59791315037646	0.00968517477621075	0.0387528257844459	ENSG00000124570	Sp16
1191	pairwise	Sp16D06-Sp16D11	PDIA6	2.59135837777767	0.00986881233708785	0.039388969140575	ENSG00000143870	Sp16
1192	pairwise	Sp16D06-Sp16D11	STX2	2.58966308897625	0.00991681111282063	0.0395640732994637	ENSG00000111450	Sp16
1193	pairwise	Sp16D06-Sp16D11	LSM5	2.58882025826399	0.00994075178015781	0.0395936798156929	ENSG00000106355	Sp16
1194	pairwise	Sp16D06-Sp16D11	HDAC11	2.58815027560569	0.00995981952448347	0.0396366914824504	ENSG00000163517	Sp16
1195	pairwise	Sp16D06-Sp16D11	TFCP2	2.5858389776808	0.0100258503358748	0.0398289323173015	ENSG00000135457	Sp16
1196	pairwise	Sp16D06-Sp16D11	BPTF	2.58485572454743	0.0100540590200312	0.0398958045633438	ENSG00000171634	Sp16
1197	pairwise	Sp16D06-Sp16D11	SAMD8	2.58370727062603	0.0100870969467693	0.0400103427507974	ENSG00000156671	Sp16
1198	pairwise	Sp16D06-Sp16D11	BAZ2A	2.5801984083797	0.010188639180718	0.0403630098452661	ENSG00000076108	Sp16
1199	pairwise	Sp16D06-Sp16D11	XRCC1	2.57977054971988	0.0102010831412907	0.0403956150663174	ENSG00000073050	Sp16
1200	pairwise	Sp16D06-Sp16D11	MITD1	2.57862304119855	0.0102345246532841	0.0405088497420426	ENSG00000158411	Sp16
1201	pairwise	Sp16D06-Sp16D11	SREBF1	2.57839969916137	0.0102410448176706	0.0405088497420426	ENSG00000072310	Sp16
1202	pairwise	Sp16D06-Sp16D11	MYH14	2.5782681603027	0.010244886649849	0.0405088497420426	ENSG00000105357	Sp16
1203	pairwise	Sp16D06-Sp16D11	HIGD1B	2.57717606590943	0.0102768329959708	0.0405955269023075	ENSG00000131097	Sp16
1204	pairwise	Sp16D06-Sp16D11	GRIK4	2.57713144073627	0.0102781402776997	0.0405955269023075	ENSG00000149403	Sp16
1205	pairwise	Sp16D06-Sp16D11	PSMA2	2.57688227490829	0.0102854422494737	0.0405955269023075	ENSG00000106588	Sp16
1206	pairwise	Sp16D06-Sp16D11	SEC11A	2.57482032305462	0.0103460471457877	0.0407843560800438	ENSG00000140612	Sp16
1207	pairwise	Sp16D06-Sp16D11	CIAO3	2.57358715961173	0.0103824444696512	0.0409110132061429	ENSG00000103245	Sp16
1208	pairwise	Sp16D06-Sp16D11	PTK2	2.5714715929759	0.0104451526443061	0.0411385444788116	ENSG00000169398	Sp16
1209	pairwise	Sp16D06-Sp16D11	MEX3D	2.57134990920834	0.0104487697721817	0.0411385444788116	ENSG00000181588	Sp16
1210	pairwise	Sp16D06-Sp16D11	IDH2	2.56959531857826	0.0105010505444416	0.0413104520186958	ENSG00000182054	Sp16
1211	pairwise	Sp16D06-Sp16D11	DHX29	2.56711473234657	0.0105753618611801	0.0415686732936175	ENSG00000067248	Sp16
1212	pairwise	Sp16D06-Sp16D11	ACTB	2.56307772959793	0.0106973026685161	0.0419791406807466	ENSG00000075624	Sp16
1213	pairwise	Sp16D06-Sp16D11	SEPTIN7	2.56068335668983	0.0107702177479229	0.0422307065641459	ENSG00000122545	Sp16
1214	pairwise	Sp16D06-Sp16D11	MRPL24	2.5602230601657	0.01078428570728	0.0422685801617718	ENSG00000143314	Sp16
1215	pairwise	Sp16D06-Sp16D11	ZNF655	2.55916557719937	0.010816667465087	0.0423435651236377	ENSG00000197343	Sp16
1216	pairwise	Sp16D06-Sp16D11	AK3	2.55495764535349	0.0109463815652814	0.0428163851759905	ENSG00000147853	Sp16
1217	pairwise	Sp16D06-Sp16D11	INTS14	2.55224500340425	0.0110307351956374	0.0430592510498148	ENSG00000138614	Sp16
1218	pairwise	Sp16D06-Sp16D11	NPEPL1	2.5511393208636	0.0110652839354105	0.0431582087423843	ENSG00000215440	Sp16
1219	pairwise	Sp16D06-Sp16D11	FAM177A1	2.55064517684971	0.0110807553802535	0.0431845997935808	ENSG00000151327	Sp16
1220	pairwise	Sp16D06-Sp16D11	UBL3	2.5491579384495	0.0111274366074945	0.0433239554136865	ENSG00000122042	Sp16
1221	pairwise	Sp16D06-Sp16D11	MAP3K7	2.54906451876163	0.011130374693221	0.0433239554136865	ENSG00000135341	Sp16
1222	pairwise	Sp16D06-Sp16D11	JMY	2.54724824865585	0.0111876346512022	0.0434586115887663	ENSG00000152409	Sp16
1223	pairwise	Sp16D06-Sp16D11	PFDN5	2.54615731100292	0.0112221537339949	0.0435750457058766	ENSG00000123349	Sp16
1224	pairwise	Sp16D06-Sp16D11	ASIC1	2.54576490871621	0.0112345931824108	0.0436056861699481	ENSG00000110881	Sp16
1225	pairwise	Sp16D06-Sp16D11	LINC01003	2.54473401801979	0.0112673317489888	0.0437150584692657	ENSG00000261455	Sp16
1226	pairwise	Sp16D06-Sp16D11	TSC22D2	2.54366450053612	0.0113013868151022	0.0438294479758839	ENSG00000196428	Sp16
1227	pairwise	Sp16D06-Sp16D11	TMEM230	2.54221197326004	0.0113477843193343	0.0439738109415754	ENSG00000089063	Sp16
1228	pairwise	Sp16D06-Sp16D11	DPH2	2.53606244461079	0.0115461015108397	0.0446399414580994	ENSG00000132768	Sp16
1229	pairwise	Sp16D06-Sp16D11	KMT2E	2.53601565223854	0.011547622281849	0.0446399414580994	ENSG00000005483	Sp16
1230	pairwise	Sp16D06-Sp16D11	C3orf18	2.53582658628066	0.0115537688181258	0.0446456999836245	ENSG00000088543	Sp16
1231	pairwise	Sp16D06-Sp16D11	TPM4	2.53537301402583	0.0115685263345938	0.0446487367027982	ENSG00000167460	Sp16
1232	pairwise	Sp16D06-Sp16D11	RBBP6	2.53187780473021	0.0116828112167776	0.0450173276267068	ENSG00000122257	Sp16
1233	pairwise	Sp16D06-Sp16D11	SOX8	2.52764369278139	0.0118226016868254	0.0454811021669002	ENSG00000005513	Sp16
1234	pairwise	Sp16D06-Sp16D11	DOCK1	2.52657534804552	0.0118581077142644	0.045564600663989	ENSG00000150760	Sp16
1235	pairwise	Sp16D06-Sp16D11	DHX30	2.52586086514834	0.0118819061892773	0.045637754261459	ENSG00000132153	Sp16
1236	pairwise	Sp16D06-Sp16D11	FAM120C	2.52460084403227	0.011923979379354	0.0457810133399548	ENSG00000184083	Sp16
1237	pairwise	Sp16D06-Sp16D11	ADI1	2.52390569579881	0.011947247659382	0.0458444821660367	ENSG00000182551	Sp16
1238	pairwise	Sp16D06-Sp16D11	DENND5A	2.52382133524801	0.0119500741559326	0.0458444821660367	ENSG00000184014	Sp16
1239	pairwise	Sp16D06-Sp16D11	CAV2	2.52358388982146	0.0119580329480752	0.0458566647492788	ENSG00000105971	Sp16
1240	pairwise	Sp16D06-Sp16D11	ELAVL1	2.52285870289158	0.0119823692553408	0.0459095421414078	ENSG00000066044	Sp16
1241	pairwise	Sp16D06-Sp16D11	ADIPOR1	2.52055133359484	0.0120600948272907	0.0461557401633678	ENSG00000159346	Sp16
1242	pairwise	Sp16D06-Sp16D11	LRRC40	2.51836724532406	0.0121340803252386	0.0464018460622506	ENSG00000066557	Sp16
1243	pairwise	Sp16D06-Sp16D11	NLGN3	2.51692018605097	0.0121833211376028	0.0465530090658424	ENSG00000196338	Sp16
1244	pairwise	Sp16D06-Sp16D11	VXN	2.51658343159496	0.0121948057342063	0.0465783277186597	ENSG00000169085	Sp16
1245	pairwise	Sp16D06-Sp16D11	HP1BP3	2.51422860926116	0.0122753833718154	0.0468104272978822	ENSG00000127483	Sp16
1246	pairwise	Sp16D06-Sp16D11	AQP1	2.51410710756598	0.0122795537435665	0.0468104272978822	ENSG00000240583	Sp16
1247	pairwise	Sp16D06-Sp16D11	THOC2	2.51187010308391	0.0123565610871524	0.0470836053825637	ENSG00000125676	Sp16
1248	pairwise	Sp16D06-Sp16D11	STAM2	2.50950523473442	0.0124384364605417	0.0473767542102557	ENSG00000115145	Sp16
1249	pairwise	Sp16D06-Sp16D11	UBE2R2	2.50860265130099	0.0124698121627635	0.0474773984131904	ENSG00000107341	Sp16
1250	pairwise	Sp16D06-Sp16D11	ZFYVE19	2.50582989450136	0.0125666393117986	0.0477891198263441	ENSG00000166140	Sp16
1251	pairwise	Sp16D06-Sp16D11	USPL1	2.5048802042447	0.0125999565703818	0.047858868320226	ENSG00000132952	Sp16
1252	pairwise	Sp16D06-Sp16D11	RO60	2.50319568122107	0.0126592464612229	0.0480345223815542	ENSG00000116747	Sp16
1253	pairwise	Sp16D06-Sp16D11	VPS54	2.50295661014652	0.0126676810556478	0.0480399755856391	ENSG00000143952	Sp16
1254	pairwise	Sp16D06-Sp16D11	TMEM219	2.50153744627524	0.0127178529753298	0.0481921171835915	ENSG00000149932	Sp16
1255	pairwise	Sp16D06-Sp16D11	ANAPC16	2.5008775635412	0.0127412419544476	0.0482616699396639	ENSG00000166295	Sp16
1256	pairwise	Sp16D06-Sp16D11	HACD2	2.50061282795184	0.0127506360112889	0.0482781782939284	ENSG00000206527	Sp16
1257	pairwise	Sp16D06-Sp16D11	MRPS14	2.49947309135314	0.0127911494673869	0.048393350411933	ENSG00000120333	Sp16
1258	pairwise	Sp16D06-Sp16D11	CPOX	2.49782793266338	0.0128498303811646	0.0485961829839151	ENSG00000080819	Sp16
1259	pairwise	Sp16D06-Sp16D11	HSD17B4	2.4972242707969	0.0128714221655762	0.048639465629239	ENSG00000133835	Sp16
1260	pairwise	Sp16D06-Sp16D11	CERS4	2.49498151912954	0.0129519233104978	0.0488732651611974	ENSG00000090661	Sp16
1261	pairwise	Sp16D06-Sp16D11	MTPAP	2.49491015682038	0.0129544921029157	0.0488732651611974	ENSG00000107951	Sp16
1262	pairwise	Sp16D06-Sp16D11	ZNF142	2.4947437093999	0.0129604853827321	0.0488732651611974	ENSG00000115568	Sp16
1263	pairwise	Sp16D06-Sp16D11	TMTC2	2.49464947554981	0.012963879556162	0.0488732651611974	ENSG00000179104	Sp16
1264	pairwise	Sp16D06-Sp16D11	ZNF281	2.49388893134706	0.0129913022011601	0.0489189372358689	ENSG00000162702	Sp16
1265	pairwise	Sp16D06-Sp16D11	TRIM52-AS1	2.49167336453427	0.0130714816834468	0.0491771641104254	ENSG00000248275	Sp16
1266	pairwise	Sp16D06-Sp16D11	RAB13	2.49142774977686	0.0130803972547809	0.0491771641104254	ENSG00000143545	Sp16
1267	pairwise	Sp16D06-Sp16D11	RPL35A	2.49092114092706	0.0130988036964279	0.0491944768457878	ENSG00000182899	Sp16
1268	pairwise	Sp16D06-Sp16D11	PIKFYVE	2.49059517490333	0.0131106590529871	0.0491944768457878	ENSG00000115020	Sp16
1269	pairwise	Sp16D06-Sp16D11	SRSF2	2.48971532929965	0.0131427065056441	0.0492568910358132	ENSG00000161547	Sp16
8291	pairwise	Sp16D06-Sp16D11	DNAJA2	-2.48481584017512	0.0133224395177827	0.0497748354080213	ENSG00000069345	Sp16
8292	pairwise	Sp16D06-Sp16D11	HAPLN4	-2.48485785933357	0.0133208888640791	0.0497748354080213	ENSG00000187664	Sp16
8293	pairwise	Sp16D06-Sp16D11	ATRX	-2.48510079444738	0.0133119268474669	0.0497743536219441	ENSG00000085224	Sp16
8294	pairwise	Sp16D06-Sp16D11	PRELID1	-2.48639002222695	0.0132644559219638	0.0496162071493824	ENSG00000169230	Sp16
8295	pairwise	Sp16D06-Sp16D11	RAP1GAP2	-2.4865100069316	0.0132600455866165	0.0496162071493824	ENSG00000132359	Sp16
8296	pairwise	Sp16D06-Sp16D11	ZBTB44	-2.48654555611016	0.0132587391382021	0.0496162071493824	ENSG00000196323	Sp16
8297	pairwise	Sp16D06-Sp16D11	ANKRD13D	-2.48725960464653	0.0132325216982335	0.0495547599691266	ENSG00000172932	Sp16
8298	pairwise	Sp16D06-Sp16D11	PLEKHM2	-2.48737829241628	0.0132281683458395	0.0495547599691266	ENSG00000116786	Sp16
8299	pairwise	Sp16D06-Sp16D11	UQCR10	-2.49006342646621	0.0131300191319834	0.049228585615301	ENSG00000184076	Sp16
8300	pairwise	Sp16D06-Sp16D11	SYT13	-2.49010402017685	0.0131285402885277	0.049228585615301	ENSG00000019505	Sp16
8301	pairwise	Sp16D06-Sp16D11	ZYG11B	-2.49063791098977	0.0131091042030862	0.0491944768457878	ENSG00000162378	Sp16
8302	pairwise	Sp16D06-Sp16D11	MYL6B	-2.49065937024012	0.0131083235214883	0.0491944768457878	ENSG00000196465	Sp16
8303	pairwise	Sp16D06-Sp16D11	NPY1R	-2.49086434167032	0.0131008687959927	0.0491944768457878	ENSG00000164128	Sp16
8304	pairwise	Sp16D06-Sp16D11	FAM20B	-2.49151313548917	0.0130772972267118	0.0491771641104254	ENSG00000116199	Sp16
8305	pairwise	Sp16D06-Sp16D11	GAS7	-2.4926395368859	0.013036462891465	0.0490697172125934	ENSG00000007237	Sp16
8306	pairwise	Sp16D06-Sp16D11	HS6ST2	-2.4940559253568	0.0129852765563944	0.0489154602538912	ENSG00000171004	Sp16
8307	pairwise	Sp16D06-Sp16D11	CEP170B	-2.49421440908149	0.0129795602824079	0.0489131463944356	ENSG00000099814	Sp16
8308	pairwise	Sp16D06-Sp16D11	ADGRL1	-2.49626203130358	0.0129059061493175	0.0487313596902349	ENSG00000072071	Sp16
8309	pairwise	Sp16D06-Sp16D11	TOX	-2.4963280588986	0.0129035372862847	0.0487313596902349	ENSG00000198846	Sp16
8310	pairwise	Sp16D06-Sp16D11	USP8	-2.49728081223872	0.0128693984244662	0.048639465629239	ENSG00000138592	Sp16
8311	pairwise	Sp16D06-Sp16D11	DBNDD1	-2.50018605712988	0.0127657927849795	0.0483164845754437	ENSG00000003249	Sp16
8312	pairwise	Sp16D06-Sp16D11	TMEM179	-2.5026160913501	0.0126797034137398	0.0480665546174469	ENSG00000258986	Sp16
8313	pairwise	Sp16D06-Sp16D11	VPS16	-2.50313936983567	0.0126612327170322	0.0480345223815542	ENSG00000215305	Sp16
8314	pairwise	Sp16D06-Sp16D11	ELFN2	-2.50402073388697	0.0126301763232317	0.0479546536280483	ENSG00000166897	Sp16
8315	pairwise	Sp16D06-Sp16D11	ARHGDIG	-2.50497913902349	0.0125964820596724	0.047858868320226	ENSG00000242173	Sp16
8316	pairwise	Sp16D06-Sp16D11	GDAP1	-2.50565832969981	0.0125726523907028	0.0477930287349991	ENSG00000104381	Sp16
8317	pairwise	Sp16D06-Sp16D11	PAFAH1B2	-2.50622186707225	0.0125529108688567	0.0477558557538609	ENSG00000168092	Sp16
8318	pairwise	Sp16D06-Sp16D11	HDHD3	-2.50659489577758	0.0125398582900515	0.0477251375254956	ENSG00000119431	Sp16
8319	pairwise	Sp16D06-Sp16D11	PPP6R2	-2.51409451951575	0.0122799858823588	0.0468104272978822	ENSG00000100239	Sp16
8320	pairwise	Sp16D06-Sp16D11	H1FX	-2.51440406103763	0.0122693634623423	0.0468104272978822	ENSG00000184897	Sp16
8321	pairwise	Sp16D06-Sp16D11	C7orf50	-2.51615756936067	0.0122093430232598	0.0466152813874919	ENSG00000146540	Sp16
8322	pairwise	Sp16D06-Sp16D11	PALM	-2.51745807297015	0.0121649971108937	0.0465015260375352	ENSG00000099864	Sp16
8323	pairwise	Sp16D06-Sp16D11	ZCCHC12	-2.51960930409668	0.0120919565217346	0.0462592127589265	ENSG00000174460	Sp16
8324	pairwise	Sp16D06-Sp16D11	H1F0	-2.52125617767958	0.0120363041643369	0.046083086271365	ENSG00000189060	Sp16
8325	pairwise	Sp16D06-Sp16D11	RGMA	-2.52274502989989	0.0119861879607743	0.0459095421414078	ENSG00000182175	Sp16
8326	pairwise	Sp16D06-Sp16D11	NUMB	-2.52343645205863	0.0119629771992771	0.0458572820509673	ENSG00000133961	Sp16
8327	pairwise	Sp16D06-Sp16D11	CDK5R2	-2.52737166801996	0.0118316333372535	0.0454811021669002	ENSG00000171450	Sp16
8328	pairwise	Sp16D06-Sp16D11	TRNP1	-2.52744429433278	0.0118292214287895	0.0454811021669002	ENSG00000253368	Sp16
8329	pairwise	Sp16D06-Sp16D11	C3orf80	-2.52949091658519	0.0117614330482303	0.0452656999732572	ENSG00000180044	Sp16
8330	pairwise	Sp16D06-Sp16D11	CRIP1	-2.53019742038033	0.0117381125681268	0.0451940904380047	ENSG00000213145	Sp16
8331	pairwise	Sp16D06-Sp16D11	HTR5A	-2.53021931799869	0.0117373904232091	0.0451940904380047	ENSG00000157219	Sp16
8332	pairwise	Sp16D06-Sp16D11	FGF14	-2.53230307685203	0.0116688523584732	0.0449816194453889	ENSG00000102466	Sp16
8333	pairwise	Sp16D06-Sp16D11	ASAP1	-2.53406951358726	0.0116110307406649	0.0447767303743985	ENSG00000153317	Sp16
8334	pairwise	Sp16D06-Sp16D11	PTEN	-2.53505044683481	0.0115790316532555	0.0446712983741492	ENSG00000171862	Sp16
8335	pairwise	Sp16D06-Sp16D11	PCDH10	-2.53541405751694	0.0115671902452168	0.0446487367027982	ENSG00000138650	Sp16
8336	pairwise	Sp16D06-Sp16D11	CMIP	-2.53565861650923	0.0115592319604459	0.0446487367027982	ENSG00000153815	Sp16
8337	pairwise	Sp16D06-Sp16D11	RORB	-2.53769715752154	0.0114930844884295	0.0444649721511596	ENSG00000198963	Sp16
8338	pairwise	Sp16D06-Sp16D11	WDR1	-2.53851791765576	0.0114665474195031	0.0443802140132322	ENSG00000071127	Sp16
8339	pairwise	Sp16D06-Sp16D11	PDE1A	-2.53910786517894	0.0114475067740256	0.0443244133451467	ENSG00000115252	Sp16
8340	pairwise	Sp16D06-Sp16D11	UBE2Z	-2.54201497442468	0.011354090024228	0.0439804691160701	ENSG00000159202	Sp16
8341	pairwise	Sp16D06-Sp16D11	SRM	-2.54236896913353	0.0113427612967619	0.0439721199159146	ENSG00000116649	Sp16
8342	pairwise	Sp16D06-Sp16D11	CCDC3	-2.54768058944079	0.0111739808684331	0.0434231676472105	ENSG00000151468	Sp16
8343	pairwise	Sp16D06-Sp16D11	SLC25A12	-2.54775813831691	0.0111715333634995	0.0434231676472105	ENSG00000115840	Sp16
8344	pairwise	Sp16D06-Sp16D11	SHISA5	-2.54828513485195	0.0111549135791346	0.0433842419809994	ENSG00000164054	Sp16
8345	pairwise	Sp16D06-Sp16D11	CAPN5	-2.54845870353034	0.0111494446039575	0.043380570380739	ENSG00000149260	Sp16
8346	pairwise	Sp16D06-Sp16D11	IRAK1	-2.55013348910693	0.011096796429048	0.0432283573203101	ENSG00000184216	Sp16
8347	pairwise	Sp16D06-Sp16D11	GALNT16	-2.55063547614324	0.0110810592982381	0.0431845997935808	ENSG00000100626	Sp16
8348	pairwise	Sp16D06-Sp16D11	DBN1	-2.55164818146616	0.011049371846514	0.0431136865659463	ENSG00000113758	Sp16
8349	pairwise	Sp16D06-Sp16D11	TIMP3	-2.55223877814596	0.0110309294438662	0.0430592510498148	ENSG00000100234	Sp16
8350	pairwise	Sp16D06-Sp16D11	TMEM160	-2.55277818801767	0.0110141094183905	0.0430286336569314	ENSG00000130748	Sp16
8351	pairwise	Sp16D06-Sp16D11	MTHFR	-2.55421381527139	0.0109694546462545	0.0428716517299806	ENSG00000177000	Sp16
8352	pairwise	Sp16D06-Sp16D11	FAM126B	-2.55425034889215	0.0109683203875642	0.0428716517299806	ENSG00000155744	Sp16
8353	pairwise	Sp16D06-Sp16D11	AFF3	-2.55707783868058	0.0108808519417543	0.0425774398226933	ENSG00000144218	Sp16
8354	pairwise	Sp16D06-Sp16D11	TBC1D24	-2.55925984498622	0.0108137773236277	0.0423435651236377	ENSG00000162065	Sp16
8355	pairwise	Sp16D06-Sp16D11	DEAF1	-2.55943894081159	0.0108082883496476	0.0423435651236377	ENSG00000177030	Sp16
8356	pairwise	Sp16D06-Sp16D11	TPM3	-2.56283883524439	0.0107045578132371	0.0419904237952144	ENSG00000143549	Sp16
8357	pairwise	Sp16D06-Sp16D11	ST8SIA5	-2.56499037940658	0.0106393740885214	0.0417689104777455	ENSG00000101638	Sp16
8358	pairwise	Sp16D06-Sp16D11	DDX41	-2.56501707556989	0.0106385675241095	0.0417689104777455	ENSG00000183258	Sp16
8359	pairwise	Sp16D06-Sp16D11	P4HTM	-2.56535359105606	0.0106284051443274	0.041760049228962	ENSG00000178467	Sp16
8360	pairwise	Sp16D06-Sp16D11	GPD2	-2.56832596617841	0.0105390183091065	0.0414428090768681	ENSG00000115159	Sp16
8361	pairwise	Sp16D06-Sp16D11	EPB41L4B	-2.57010693303153	0.0104857821296636	0.0412673207212992	ENSG00000095203	Sp16
8362	pairwise	Sp16D06-Sp16D11	FHL1	-2.57483046989627	0.0103457481307737	0.0407843560800438	ENSG00000022267	Sp16
8363	pairwise	Sp16D06-Sp16D11	GNPTAB	-2.57621779654174	0.0103049378892741	0.0406557364380538	ENSG00000111670	Sp16
8364	pairwise	Sp16D06-Sp16D11	SMIM20	-2.57697334577995	0.0102827728194729	0.0405955269023075	ENSG00000250317	Sp16
8365	pairwise	Sp16D06-Sp16D11	KCTD2	-2.57821020294772	0.010246579808538	0.0405088497420426	ENSG00000180901	Sp16
8366	pairwise	Sp16D06-Sp16D11	PTPA	-2.58025710214316	0.0101869331729595	0.0403630098452661	ENSG00000119383	Sp16
8367	pairwise	Sp16D06-Sp16D11	NUDT22	-2.58093416014827	0.0101672720741123	0.0403116779878059	ENSG00000149761	Sp16
8368	pairwise	Sp16D06-Sp16D11	EGR4	-2.5855877114863	0.0100330522109401	0.0398289323173015	ENSG00000135625	Sp16
8369	pairwise	Sp16D06-Sp16D11	AIFM3	-2.58561222020415	0.010032349530529	0.0398289323173015	ENSG00000183773	Sp16
8370	pairwise	Sp16D06-Sp16D11	RNF150	-2.58563326143422	0.0100317463002648	0.0398289323173015	ENSG00000170153	Sp16
8371	pairwise	Sp16D06-Sp16D11	HCFC1R1	-2.5861018755585	0.0100183200151978	0.0398289323173015	ENSG00000103145	Sp16
8372	pairwise	Sp16D06-Sp16D11	PLXNA2	-2.58750937599056	0.00997809014719835	0.0396929254112824	ENSG00000076356	Sp16
8373	pairwise	Sp16D06-Sp16D11	CACNA1E	-2.58815682404528	0.00995963299744729	0.0396366914824504	ENSG00000198216	Sp16
8374	pairwise	Sp16D06-Sp16D11	SLITRK5	-2.58897289195272	0.00993641238256314	0.0395928451835548	ENSG00000165300	Sp16
8375	pairwise	Sp16D06-Sp16D11	SEPTIN5	-2.58898002745592	0.00993620956061813	0.0395928451835548	ENSG00000184702	Sp16
8376	pairwise	Sp16D06-Sp16D11	MAN1C1	-2.58923090086575	0.00992908100198387	0.0395928451835548	ENSG00000117643	Sp16
8377	pairwise	Sp16D06-Sp16D11	PGBD5	-2.59142824373068	0.00986683868309964	0.039388969140575	ENSG00000177614	Sp16
8378	pairwise	Sp16D06-Sp16D11	FLOT2	-2.59251922483985	0.0098360651317506	0.0392909818408721	ENSG00000132589	Sp16
8379	pairwise	Sp16D06-Sp16D11	SHROOM2	-2.59476611513623	0.00977295678791072	0.039055163287078	ENSG00000146950	Sp16
8380	pairwise	Sp16D06-Sp16D11	KIAA1324	-2.59523877487245	0.0097597273893571	0.039018559833931	ENSG00000116299	Sp16
8381	pairwise	Sp16D06-Sp16D11	STAT6	-2.59674609585523	0.00971764547744557	0.0388665278232252	ENSG00000166888	Sp16
8382	pairwise	Sp16D06-Sp16D11	AASDHPPT	-2.601531310027	0.00958512337869242	0.0383845354350561	ENSG00000149313	Sp16
8383	pairwise	Sp16D06-Sp16D11	FABP3	-2.60212524188658	0.00956878827707693	0.0383351329763212	ENSG00000121769	Sp16
8384	pairwise	Sp16D06-Sp16D11	CNPY3	-2.60671866631279	0.00944329264892085	0.037879902269332	ENSG00000137161	Sp16
8385	pairwise	Sp16D06-Sp16D11	HEXB	-2.60740715845381	0.00942461002280477	0.0378524240840508	ENSG00000049860	Sp16
8386	pairwise	Sp16D06-Sp16D11	ACYP1	-2.60786236631836	0.00941227587058088	0.037834586486901	ENSG00000119640	Sp16
8387	pairwise	Sp16D06-Sp16D11	LNX1	-2.60862339792587	0.00939168748854064	0.0377676627318117	ENSG00000072201	Sp16
8388	pairwise	Sp16D06-Sp16D11	TAC1	-2.60898077420771	0.00938203321257175	0.0377446715941777	ENSG00000006128	Sp16
8389	pairwise	Sp16D06-Sp16D11	PITPNC1	-2.61008619340232	0.00935222727419323	0.0376563640813484	ENSG00000154217	Sp16
8390	pairwise	Sp16D06-Sp16D11	FZD3	-2.61093403601491	0.00932942395996838	0.0375803308841247	ENSG00000104290	Sp16
8391	pairwise	Sp16D06-Sp16D11	SDCBP	-2.61381112761597	0.00925241315116838	0.0373328640068397	ENSG00000137575	Sp16
8392	pairwise	Sp16D06-Sp16D11	SSTR2	-2.61469956111168	0.00922874782797449	0.0372530549165437	ENSG00000180616	Sp16
8393	pairwise	Sp16D06-Sp16D11	PIP4K2C	-2.61545862944414	0.00920857137315729	0.0371872677988454	ENSG00000166908	Sp16
8394	pairwise	Sp16D06-Sp16D11	BEGAIN	-2.61551994006287	0.00920694342842731	0.0371872677988454	ENSG00000183092	Sp16
8395	pairwise	Sp16D06-Sp16D11	DGKE	-2.61636889817795	0.00918442801919688	0.0371210419140137	ENSG00000153933	Sp16
8396	pairwise	Sp16D06-Sp16D11	TIPRL	-2.61725884986456	0.00916087835859619	0.0370414765178666	ENSG00000143155	Sp16
8397	pairwise	Sp16D06-Sp16D11	SRPRA	-2.61770209711656	0.00914916945584797	0.0370097415920736	ENSG00000182934	Sp16
8398	pairwise	Sp16D06-Sp16D11	ELK1	-2.61913726177877	0.00911134977630359	0.0368723133412505	ENSG00000126767	Sp16
8399	pairwise	Sp16D06-Sp16D11	SLC1A2	-2.62057435666752	0.00907361959951534	0.0367506510775469	ENSG00000110436	Sp16
8400	pairwise	Sp16D06-Sp16D11	NUDT4	-2.62105697286908	0.00906098019120166	0.0367304934854335	ENSG00000173598	Sp16
8401	pairwise	Sp16D06-Sp16D11	SSX2IP	-2.62159085495247	0.00904701653825708	0.036689402517881	ENSG00000117155	Sp16
8402	pairwise	Sp16D06-Sp16D11	CAMKV	-2.62424478717217	0.00897788879864695	0.0364707711494188	ENSG00000164076	Sp16
8403	pairwise	Sp16D06-Sp16D11	PECAM1	-2.62548115905509	0.00894584655628316	0.0363868608125102	ENSG00000261371	Sp16
8404	pairwise	Sp16D06-Sp16D11	WASF1	-2.62585079388263	0.0089362868899781	0.036365651670052	ENSG00000112290	Sp16
8405	pairwise	Sp16D06-Sp16D11	EGR3	-2.6258751176547	0.00893565813850385	0.036365651670052	ENSG00000179388	Sp16
8406	pairwise	Sp16D06-Sp16D11	MRAS	-2.62634805998182	0.0089234408062421	0.0363574275433247	ENSG00000158186	Sp16
8407	pairwise	Sp16D06-Sp16D11	SCN3A	-2.6271235002311	0.00890344155455537	0.0362913665746269	ENSG00000153253	Sp16
8408	pairwise	Sp16D06-Sp16D11	KCNH2	-2.62757768538741	0.00889174640257734	0.036259112191199	ENSG00000055118	Sp16
8409	pairwise	Sp16D06-Sp16D11	RNF44	-2.62767467209598	0.00888925080414382	0.036259112191199	ENSG00000146083	Sp16
8410	pairwise	Sp16D06-Sp16D11	KLC2	-2.62790967177805	0.00888320654929832	0.0362551303482856	ENSG00000174996	Sp16
8411	pairwise	Sp16D06-Sp16D11	SDHC	-2.6290412769937	0.00885415290048593	0.0362136364577469	ENSG00000143252	Sp16
8412	pairwise	Sp16D06-Sp16D11	KCTD10	-2.6331623591146	0.0087490637838774	0.0358449891008686	ENSG00000110906	Sp16
8413	pairwise	Sp16D06-Sp16D11	CHMP4B	-2.63471632133411	0.00870972841883278	0.0357143568654191	ENSG00000101421	Sp16
8414	pairwise	Sp16D06-Sp16D11	PLEKHJ1	-2.63517397611009	0.00869817409297126	0.0356822400638919	ENSG00000104886	Sp16
8415	pairwise	Sp16D06-Sp16D11	RPL14	-2.63884073833203	0.00860609510543939	0.0353650380522278	ENSG00000188846	Sp16
8416	pairwise	Sp16D06-Sp16D11	MCTP1	-2.63889875933833	0.008604645146592	0.0353650380522278	ENSG00000175471	Sp16
8417	pairwise	Sp16D06-Sp16D11	ENDOG	-2.64099614447164	0.00855237788262172	0.0351744516347895	ENSG00000167136	Sp16
8418	pairwise	Sp16D06-Sp16D11	KNDC1	-2.64155472849402	0.00853850596416188	0.0351324706774335	ENSG00000171798	Sp16
8419	pairwise	Sp16D06-Sp16D11	ZNRF1	-2.6416167365125	0.00853696729761168	0.0351324706774335	ENSG00000186187	Sp16
8420	pairwise	Sp16D06-Sp16D11	RUBCN	-2.64220314399413	0.00852242848037267	0.0350964440899196	ENSG00000145016	Sp16
8421	pairwise	Sp16D06-Sp16D11	FHOD3	-2.6467774731734	0.00840977731173591	0.0346921407433787	ENSG00000134775	Sp16
8422	pairwise	Sp16D06-Sp16D11	PANK1	-2.64872089969629	0.00836232269753596	0.0345260928946069	ENSG00000152782	Sp16
8423	pairwise	Sp16D06-Sp16D11	RNF38	-2.6513727591367	0.00829795728168959	0.0342898777842923	ENSG00000137075	Sp16
8424	pairwise	Sp16D06-Sp16D11	TMEM155	-2.6532022545381	0.00825381172670306	0.0341221617179397	ENSG00000164112	Sp16
8425	pairwise	Sp16D06-Sp16D11	PINK1	-2.65655427279953	0.00817347456874933	0.0338192061677168	ENSG00000158828	Sp16
8426	pairwise	Sp16D06-Sp16D11	UBAP2L	-2.65790597068045	0.00814127785246998	0.0337005314212563	ENSG00000143569	Sp16
8427	pairwise	Sp16D06-Sp16D11	SERINC3	-2.66042889358494	0.00808148773097744	0.0334864334006544	ENSG00000132824	Sp16
8428	pairwise	Sp16D06-Sp16D11	PCDH8	-2.66071701819218	0.00807468469153919	0.0334826998865857	ENSG00000136099	Sp16
8429	pairwise	Sp16D06-Sp16D11	MYEF2	-2.66104450827663	0.00806695842263388	0.0334651364767594	ENSG00000104177	Sp16
8430	pairwise	Sp16D06-Sp16D11	MYL12B	-2.66251461909935	0.00803235676698227	0.0333504566154435	ENSG00000118680	Sp16
8431	pairwise	Sp16D06-Sp16D11	ERLEC1	-2.66342673858086	0.00801095550355575	0.0332800443724194	ENSG00000068912	Sp16
8432	pairwise	Sp16D06-Sp16D11	JAK1	-2.66563783031492	0.00795928861586051	0.0331187933855272	ENSG00000162434	Sp16
8433	pairwise	Sp16D06-Sp16D11	MLLT1	-2.66845507285993	0.00789389158199798	0.0329467734421483	ENSG00000130382	Sp16
8434	pairwise	Sp16D06-Sp16D11	HNRNPL	-2.66909518046907	0.00787910016723301	0.032913696428437	ENSG00000104824	Sp16
8435	pairwise	Sp16D06-Sp16D11	MCF2L	-2.67065084013343	0.0078432562260471	0.0328211686770465	ENSG00000126217	Sp16
8436	pairwise	Sp16D06-Sp16D11	TRAP1	-2.67109747466429	0.0078329924384644	0.0328068582383391	ENSG00000126602	Sp16
8437	pairwise	Sp16D06-Sp16D11	PPP1R16A	-2.67199530118896	0.00781239665009671	0.0327369410930933	ENSG00000160972	Sp16
8438	pairwise	Sp16D06-Sp16D11	AMIGO1	-2.67204976705238	0.00781114879205037	0.0327369410930933	ENSG00000181754	Sp16
8439	pairwise	Sp16D06-Sp16D11	CCT6A	-2.67238910389685	0.00780337833843432	0.0327369410930933	ENSG00000146731	Sp16
8440	pairwise	Sp16D06-Sp16D11	ERH	-2.67441849913052	0.00775705220937724	0.0326027442048661	ENSG00000100632	Sp16
8441	pairwise	Sp16D06-Sp16D11	BDP1	-2.67497610558123	0.00774436679420754	0.0325637037088016	ENSG00000145734	Sp16
8442	pairwise	Sp16D06-Sp16D11	LONP2	-2.67955849886649	0.00764082282828565	0.032156526977513	ENSG00000102910	Sp16
8443	pairwise	Sp16D06-Sp16D11	GOLM1	-2.68017263052708	0.00762704090688353	0.0321267316231513	ENSG00000135052	Sp16
8444	pairwise	Sp16D06-Sp16D11	EML4	-2.68060668815248	0.0076173135727987	0.032099861636229	ENSG00000143924	Sp16
8445	pairwise	Sp16D06-Sp16D11	INSYN1	-2.68269067588982	0.00757076612745295	0.0319458340069945	ENSG00000205363	Sp16
8446	pairwise	Sp16D06-Sp16D11	PTPRT	-2.68368906556432	0.00754855711794231	0.0318661457902743	ENSG00000196090	Sp16
8447	pairwise	Sp16D06-Sp16D11	MAOB	-2.68408638918534	0.00753973503647864	0.0318429250197007	ENSG00000069535	Sp16
8448	pairwise	Sp16D06-Sp16D11	METTL9	-2.68411276961647	0.00753914962000335	0.0318429250197007	ENSG00000197006	Sp16
8449	pairwise	Sp16D06-Sp16D11	RIPOR1	-2.68471100356019	0.0075258849947834	0.0318124600727462	ENSG00000039523	Sp16
8450	pairwise	Sp16D06-Sp16D11	NT5DC3	-2.68729090903298	0.00746892101339835	0.0316134859847461	ENSG00000111696	Sp16
8451	pairwise	Sp16D06-Sp16D11	CD200	-2.68943660170386	0.0074218402267943	0.0314734312823225	ENSG00000091972	Sp16
8452	pairwise	Sp16D06-Sp16D11	PC	-2.69289830918259	0.00734644624778932	0.0312468412500249	ENSG00000173599	Sp16
8453	pairwise	Sp16D06-Sp16D11	BICDL1	-2.69332448740373	0.00733721215305692	0.0312214171821379	ENSG00000135127	Sp16
8454	pairwise	Sp16D06-Sp16D11	FBLL1	-2.69361640648153	0.00733089311045265	0.0312083802175442	ENSG00000188573	Sp16
8455	pairwise	Sp16D06-Sp16D11	NCOA2	-2.69583996884792	0.00728292119066478	0.0310593262699748	ENSG00000140396	Sp16
8456	pairwise	Sp16D06-Sp16D11	CYCS	-2.69630273409508	0.00727297293065049	0.0310307038211599	ENSG00000172115	Sp16
8457	pairwise	Sp16D06-Sp16D11	MRPS21	-2.69691231616309	0.00725988716027662	0.0309886634931309	ENSG00000266472	Sp16
8458	pairwise	Sp16D06-Sp16D11	AKAP12	-2.69726080951421	0.00725241565379226	0.0309705607451699	ENSG00000131016	Sp16
8459	pairwise	Sp16D06-Sp16D11	FH	-2.69735585505735	0.00725037913136885	0.0309705607451699	ENSG00000091483	Sp16
8460	pairwise	Sp16D06-Sp16D11	VWA5B2	-2.69868345208387	0.00722198674363438	0.0308681172140984	ENSG00000145198	Sp16
8461	pairwise	Sp16D06-Sp16D11	SNTG1	-2.69885163485957	0.00721839709039429	0.0308681172140984	ENSG00000147481	Sp16
8462	pairwise	Sp16D06-Sp16D11	FKBP1B	-2.7013479506499	0.00716530489329297	0.0306805618633317	ENSG00000119782	Sp16
8463	pairwise	Sp16D06-Sp16D11	APLP2	-2.70246146073486	0.0071417361429117	0.0305933084906588	ENSG00000084234	Sp16
8464	pairwise	Sp16D06-Sp16D11	SMS	-2.70402119190643	0.00710883999884244	0.030479628385019	ENSG00000102172	Sp16
8465	pairwise	Sp16D06-Sp16D11	NICN1	-2.70574885636685	0.00707256136534907	0.0303512291000902	ENSG00000145029	Sp16
8466	pairwise	Sp16D06-Sp16D11	PKD1	-2.70639470524885	0.00705904229245986	0.0303067794258006	ENSG00000008710	Sp16
8467	pairwise	Sp16D06-Sp16D11	RB1CC1	-2.70687592756626	0.00704898436506272	0.0302771564103299	ENSG00000023287	Sp16
8468	pairwise	Sp16D06-Sp16D11	NR2F1-AS1	-2.71247021847245	0.00693300314378899	0.0298324511398138	ENSG00000237187	Sp16
8469	pairwise	Sp16D06-Sp16D11	GUK1	-2.71499147149529	0.0068812968300507	0.0296365645596119	ENSG00000143774	Sp16
8470	pairwise	Sp16D06-Sp16D11	KCNA1	-2.71516346297539	0.00687778229488981	0.0296347410611724	ENSG00000111262	Sp16
8471	pairwise	Sp16D06-Sp16D11	MAP3K9	-2.71600308608271	0.00686064835608481	0.0295742067400113	ENSG00000006432	Sp16
8472	pairwise	Sp16D06-Sp16D11	ADAM11	-2.71674531104751	0.00684553404390684	0.0295356142569464	ENSG00000073670	Sp16
8473	pairwise	Sp16D06-Sp16D11	HTR2A	-2.71767664577803	0.00682661125857865	0.0294937909580863	ENSG00000102468	Sp16
8474	pairwise	Sp16D06-Sp16D11	PRPS1	-2.72169104476375	0.00674558559118482	0.0291831809849679	ENSG00000147224	Sp16
8475	pairwise	Sp16D06-Sp16D11	LRRC7	-2.72336164931741	0.00671212282191501	0.0290882387625621	ENSG00000033122	Sp16
8476	pairwise	Sp16D06-Sp16D11	AGAP2	-2.72479077183842	0.00668361591264605	0.0289804729780813	ENSG00000135439	Sp16
8477	pairwise	Sp16D06-Sp16D11	PITPNM3	-2.72634407002831	0.00665275593923316	0.0288597154703295	ENSG00000091622	Sp16
8478	pairwise	Sp16D06-Sp16D11	TAF9	-2.72816680714509	0.00661670686658869	0.0287423510330701	ENSG00000273841	Sp16
8479	pairwise	Sp16D06-Sp16D11	GDAP1L1	-2.72853276706791	0.00660949039434417	0.0287240183184849	ENSG00000124194	Sp16
8480	pairwise	Sp16D06-Sp16D11	LIMS2	-2.73002861272403	0.0065800671411555	0.0286220978594636	ENSG00000072163	Sp16
8481	pairwise	Sp16D06-Sp16D11	TMEM158	-2.73012842218617	0.00657810810331644	0.0286220978594636	ENSG00000249992	Sp16
8482	pairwise	Sp16D06-Sp16D11	TAFA2	-2.73084236416316	0.00656411034776194	0.0285786221180716	ENSG00000198673	Sp16
8483	pairwise	Sp16D06-Sp16D11	MMP17	-2.73272970799186	0.00652723587507444	0.0284697954205363	ENSG00000198598	Sp16
8484	pairwise	Sp16D06-Sp16D11	BCL11B	-2.73273981970404	0.00652703881930683	0.0284697954205363	ENSG00000127152	Sp16
8485	pairwise	Sp16D06-Sp16D11	TBL1XR1	-2.73636903761429	0.00645665884637464	0.0282133037193225	ENSG00000177565	Sp16
8486	pairwise	Sp16D06-Sp16D11	LZTS1	-2.73659190884894	0.00645235920085299	0.0282073723933322	ENSG00000061337	Sp16
8487	pairwise	Sp16D06-Sp16D11	GNPDA1	-2.74226771900706	0.00634372846198329	0.027851066786695	ENSG00000113552	Sp16
8488	pairwise	Sp16D06-Sp16D11	GPR158	-2.742899636658	0.00633173676865291	0.0278215854784042	ENSG00000151025	Sp16
8489	pairwise	Sp16D06-Sp16D11	NDUFS8	-2.74357208510212	0.00631899841953414	0.0277890999303091	ENSG00000110717	Sp16
8490	pairwise	Sp16D06-Sp16D11	NEFH	-2.74588667690199	0.00627532928561022	0.0276097209091993	ENSG00000100285	Sp16
8491	pairwise	Sp16D06-Sp16D11	MFN2	-2.74728728404582	0.0062490367443884	0.0275192996180301	ENSG00000116688	Sp16
8492	pairwise	Sp16D06-Sp16D11	IGFBP2	-2.74835569111634	0.00622904728864729	0.0274438770019584	ENSG00000115457	Sp16
8493	pairwise	Sp16D06-Sp16D11	ASTN1	-2.74958950181887	0.00620603507513919	0.0273550612714296	ENSG00000152092	Sp16
8494	pairwise	Sp16D06-Sp16D11	MEG8	-2.75173857494492	0.00616613531710615	0.0272292672893122	ENSG00000225746	Sp16
8495	pairwise	Sp16D06-Sp16D11	PHTF1	-2.75303528569999	0.00614217279924674	0.0271359495974095	ENSG00000116793	Sp16
8496	pairwise	Sp16D06-Sp16D11	KIAA1217	-2.75358977651203	0.0061319518140288	0.0271032835597483	ENSG00000120549	Sp16
8497	pairwise	Sp16D06-Sp16D11	CSGALNACT1	-2.75685971033178	0.00607198872301704	0.0268878318187364	ENSG00000147408	Sp16
8498	pairwise	Sp16D06-Sp16D11	SCN4B	-2.75697585854348	0.00606986861045814	0.0268878318187364	ENSG00000177098	Sp16
8499	pairwise	Sp16D06-Sp16D11	SNRK	-2.76037719767178	0.00600807814237223	0.0266911237956082	ENSG00000163788	Sp16
8500	pairwise	Sp16D06-Sp16D11	B4GALNT1	-2.76195703790409	0.00597957181001905	0.0265852899117667	ENSG00000135454	Sp16
8501	pairwise	Sp16D06-Sp16D11	CDH22	-2.76262896869148	0.00596748472596833	0.0265476919108392	ENSG00000149654	Sp16
8502	pairwise	Sp16D06-Sp16D11	ADAM22	-2.76270413626654	0.00596613394232683	0.0265476919108392	ENSG00000008277	Sp16
8503	pairwise	Sp16D06-Sp16D11	PPP2R1A	-2.76513731328496	0.00592255805355117	0.0263723010029703	ENSG00000105568	Sp16
8504	pairwise	Sp16D06-Sp16D11	PITPNM2	-2.76708649462142	0.00588785790590659	0.0262421635257678	ENSG00000090975	Sp16
8505	pairwise	Sp16D06-Sp16D11	WDR13	-2.77052279249333	0.00582713098061991	0.026007776867413	ENSG00000101940	Sp16
8506	pairwise	Sp16D06-Sp16D11	SATB2	-2.77220578240018	0.0057975960275019	0.0259000713493293	ENSG00000119042	Sp16
8507	pairwise	Sp16D06-Sp16D11	ATG2A	-2.77238957924982	0.0057943787744496	0.0258977665783908	ENSG00000110046	Sp16
8508	pairwise	Sp16D06-Sp16D11	PNOC	-2.7756976298395	0.00573674879988115	0.0257000984787199	ENSG00000168081	Sp16
8509	pairwise	Sp16D06-Sp16D11	SMIM13	-2.77702685177544	0.00571373868081697	0.0256449497813634	ENSG00000224531	Sp16
8510	pairwise	Sp16D06-Sp16D11	MOB2	-2.77777048973639	0.00570090204883685	0.0256113158117146	ENSG00000182208	Sp16
8511	pairwise	Sp16D06-Sp16D11	SEC23A	-2.77877354326297	0.00568362874226781	0.0255456862410321	ENSG00000100934	Sp16
8512	pairwise	Sp16D06-Sp16D11	LTBP4	-2.77881990173007	0.00568283156224774	0.0255456862410321	ENSG00000090006	Sp16
8513	pairwise	Sp16D06-Sp16D11	LAMB1	-2.77975698218554	0.00566673921010354	0.0255053031265384	ENSG00000091136	Sp16
8514	pairwise	Sp16D06-Sp16D11	PUM2	-2.78176006273969	0.00563247880503608	0.0253633510116867	ENSG00000055917	Sp16
8515	pairwise	Sp16D06-Sp16D11	ERC1	-2.78181713056177	0.00563150547774793	0.0253633510116867	ENSG00000082805	Sp16
8516	pairwise	Sp16D06-Sp16D11	ATP8B2	-2.78252018260739	0.00561952697120702	0.0253407361584956	ENSG00000143515	Sp16
8517	pairwise	Sp16D06-Sp16D11	HSPBP1	-2.78566045605898	0.00556630448873527	0.0251599062392763	ENSG00000133265	Sp16
8518	pairwise	Sp16D06-Sp16D11	VPS51	-2.78590478893799	0.00556218264378395	0.025153134436772	ENSG00000149823	Sp16
8519	pairwise	Sp16D06-Sp16D11	UNC5A	-2.78630725617065	0.00555539912954843	0.0251373291240656	ENSG00000113763	Sp16
8520	pairwise	Sp16D06-Sp16D11	ZDBF2	-2.78667833719719	0.0055491512619973	0.0251328442292822	ENSG00000204186	Sp16
8521	pairwise	Sp16D06-Sp16D11	DMWD	-2.78828832781047	0.00552211756648737	0.0250428292856738	ENSG00000185800	Sp16
8522	pairwise	Sp16D06-Sp16D11	GOLGA7B	-2.79249889842185	0.00545197982494361	0.0247481678890788	ENSG00000155265	Sp16
8523	pairwise	Sp16D06-Sp16D11	ACTR1B	-2.79296656610576	0.00544423962639303	0.0247247396012459	ENSG00000115073	Sp16
8524	pairwise	Sp16D06-Sp16D11	SNCA	-2.79490948519653	0.0054121895313186	0.0246024945646048	ENSG00000145335	Sp16
8525	pairwise	Sp16D06-Sp16D11	EIF2AK2	-2.79532259289935	0.00540539704250386	0.0245949413604578	ENSG00000055332	Sp16
8526	pairwise	Sp16D06-Sp16D11	GNAL	-2.79640627209309	0.00538761542138541	0.0245256738104567	ENSG00000141404	Sp16
8527	pairwise	Sp16D06-Sp16D11	ODF2L	-2.79900649338877	0.00534516544193504	0.0243555613554331	ENSG00000122417	Sp16
8528	pairwise	Sp16D06-Sp16D11	LRP12	-2.80263659246938	0.00528640898872887	0.0241107530803728	ENSG00000147650	Sp16
8529	pairwise	Sp16D06-Sp16D11	ENO1	-2.80608031568923	0.00523121086038677	0.0239044892843317	ENSG00000074800	Sp16
8530	pairwise	Sp16D06-Sp16D11	PRDX2	-2.80637750776318	0.00522647185602778	0.0238942230251494	ENSG00000167815	Sp16
8531	pairwise	Sp16D06-Sp16D11	SYT12	-2.8069777753402	0.00521691189653151	0.023861896160328	ENSG00000173227	Sp16
8532	pairwise	Sp16D06-Sp16D11	DDA1	-2.80714920420084	0.00521418460387557	0.0238608056311958	ENSG00000130311	Sp16
8533	pairwise	Sp16D06-Sp16D11	MAP9	-2.80729301384234	0.00521189770731204	0.0238608056311958	ENSG00000164114	Sp16
8534	pairwise	Sp16D06-Sp16D11	MAP1LC3A	-2.80806401762524	0.00519965251137647	0.0238197806010272	ENSG00000101460	Sp16
8535	pairwise	Sp16D06-Sp16D11	IRF2BPL	-2.81017880123645	0.00516619896873353	0.0236977748867217	ENSG00000119669	Sp16
8536	pairwise	Sp16D06-Sp16D11	CDS1	-2.81081999420569	0.00515609462545187	0.0236627473308794	ENSG00000163624	Sp16
8537	pairwise	Sp16D06-Sp16D11	RAP1GAP	-2.8114741964815	0.00514580374369453	0.0236268297369729	ENSG00000076864	Sp16
8538	pairwise	Sp16D06-Sp16D11	RIMS4	-2.81220555652806	0.00513432118759978	0.0235854035579871	ENSG00000101098	Sp16
8539	pairwise	Sp16D06-Sp16D11	HPRT1	-2.81262963698607	0.0051276736533032	0.0235661588275253	ENSG00000165704	Sp16
8540	pairwise	Sp16D06-Sp16D11	PNMA6A	-2.81271447102594	0.00512634480223851	0.0235661588275253	ENSG00000235961	Sp16
8541	pairwise	Sp16D06-Sp16D11	TMEM181	-2.81374520442001	0.00511022419289437	0.0235193504720301	ENSG00000146433	Sp16
8542	pairwise	Sp16D06-Sp16D11	ATP6AP2	-2.81493172212472	0.00509172405431775	0.0234458974585708	ENSG00000182220	Sp16
8543	pairwise	Sp16D06-Sp16D11	MAFB	-2.81646239457026	0.00506794759511298	0.0233588526895904	ENSG00000204103	Sp16
8544	pairwise	Sp16D06-Sp16D11	THOC7	-2.81727566141807	0.00505535584966394	0.0233232418338442	ENSG00000163634	Sp16
8545	pairwise	Sp16D06-Sp16D11	SYNE1	-2.81756076000272	0.00505094841305716	0.0233141273163115	ENSG00000131018	Sp16
8546	pairwise	Sp16D06-Sp16D11	MNAT1	-2.8182203903229	0.00504076432015116	0.0232895458011032	ENSG00000020426	Sp16
8547	pairwise	Sp16D06-Sp16D11	EMX1	-2.82080475272617	0.00500104330672993	0.0231283175019874	ENSG00000135638	Sp16
8548	pairwise	Sp16D06-Sp16D11	CERK	-2.82088270699675	0.00499984959284459	0.0231283175019874	ENSG00000100422	Sp16
8549	pairwise	Sp16D06-Sp16D11	DNAJA3	-2.82154603842482	0.00498970245103531	0.0231093127526935	ENSG00000103423	Sp16
8550	pairwise	Sp16D06-Sp16D11	JPH3	-2.82170869766275	0.00498721706739021	0.0231089656960222	ENSG00000154118	Sp16
8551	pairwise	Sp16D06-Sp16D11	DPYSL4	-2.82276138637828	0.00497115944151261	0.0230791794507416	ENSG00000151640	Sp16
8552	pairwise	Sp16D06-Sp16D11	LGI1	-2.8235543985862	0.004959093894898	0.0230343183965054	ENSG00000108231	Sp16
8553	pairwise	Sp16D06-Sp16D11	MTCL1	-2.82501578976233	0.00493692865586913	0.02295360573415	ENSG00000168502	Sp16
8554	pairwise	Sp16D06-Sp16D11	ENHO	-2.82752669651878	0.00489905502057535	0.0228107044595706	ENSG00000168913	Sp16
8555	pairwise	Sp16D06-Sp16D11	C11orf58	-2.82853000709739	0.00488399531380066	0.0227582434067977	ENSG00000110696	Sp16
8556	pairwise	Sp16D06-Sp16D11	GCC2	-2.83191269681535	0.0048335302191832	0.022538450491882	ENSG00000135968	Sp16
8557	pairwise	Sp16D06-Sp16D11	CLTB	-2.83196489421042	0.00483275522776989	0.022538450491882	ENSG00000175416	Sp16
8558	pairwise	Sp16D06-Sp16D11	IP6K1	-2.83397678416994	0.004802969884163	0.0224286762199078	ENSG00000176095	Sp16
8559	pairwise	Sp16D06-Sp16D11	CDADC1	-2.83434285538318	0.00479756828111861	0.0224143699371755	ENSG00000102543	Sp16
8560	pairwise	Sp16D06-Sp16D11	CLU	-2.83526152810322	0.00478403698749238	0.0223620490488003	ENSG00000120885	Sp16
8561	pairwise	Sp16D06-Sp16D11	PRDX5	-2.83624118407132	0.00476964564787593	0.0223056550371642	ENSG00000126432	Sp16
8562	pairwise	Sp16D06-Sp16D11	DUSP2	-2.83636562707725	0.00476782037219101	0.0223056550371642	ENSG00000158050	Sp16
8563	pairwise	Sp16D06-Sp16D11	AF106564.1	-2.83672760643138	0.00476251462225599	0.0222940564861173	ENSG00000272163	Sp16
8564	pairwise	Sp16D06-Sp16D11	ADD2	-2.8403995613092	0.00470899482435199	0.0220758598440403	ENSG00000075340	Sp16
8565	pairwise	Sp16D06-Sp16D11	PSMC3	-2.8405458870036	0.00470687344741823	0.0220758598440403	ENSG00000165916	Sp16
8566	pairwise	Sp16D06-Sp16D11	COX5A	-2.84073541075699	0.00470412709085613	0.0220746286931169	ENSG00000178741	Sp16
8567	pairwise	Sp16D06-Sp16D11	SPTBN2	-2.84253088134593	0.00467818134594045	0.0219636261329731	ENSG00000173898	Sp16
8568	pairwise	Sp16D06-Sp16D11	AC005696.4	-2.84372789990439	0.00466095592279221	0.0219042080548083	ENSG00000277200	Sp16
8569	pairwise	Sp16D06-Sp16D11	KCNIP3	-2.84384916423802	0.00465921411400583	0.0219042080548083	ENSG00000115041	Sp16
8570	pairwise	Sp16D06-Sp16D11	TP53I11	-2.84464604268377	0.00464778266557559	0.0218637352379162	ENSG00000175274	Sp16
8571	pairwise	Sp16D06-Sp16D11	ANKRD29	-2.845291069249	0.00463854824157378	0.0218310073598271	ENSG00000154065	Sp16
8572	pairwise	Sp16D06-Sp16D11	PTGR1	-2.84704686571365	0.00461349602861268	0.0217373151282908	ENSG00000106853	Sp16
8573	pairwise	Sp16D06-Sp16D11	TUBB4B	-2.84850550310928	0.00459277732331321	0.0216687776567932	ENSG00000188229	Sp16
8574	pairwise	Sp16D06-Sp16D11	APPL1	-2.85045418260619	0.00456522991205397	0.0215706550847025	ENSG00000157500	Sp16
8575	pairwise	Sp16D06-Sp16D11	KCNV1	-2.85050472143223	0.00456451747427193	0.0215706550847025	ENSG00000164794	Sp16
8576	pairwise	Sp16D06-Sp16D11	DACH2	-2.85052933695209	0.00456417050980023	0.0215706550847025	ENSG00000126733	Sp16
8577	pairwise	Sp16D06-Sp16D11	USP9X	-2.85561451022898	0.00449300497291466	0.0213206131584707	ENSG00000124486	Sp16
8578	pairwise	Sp16D06-Sp16D11	RIMBP2	-2.85646022276098	0.00448126777726259	0.0212788084104093	ENSG00000060709	Sp16
8579	pairwise	Sp16D06-Sp16D11	KCNAB3	-2.86299265901283	0.00439154254683639	0.020904950463554	ENSG00000170049	Sp16
8580	pairwise	Sp16D06-Sp16D11	SUCLA2	-2.86601230876326	0.00435062139689801	0.020740630199931	ENSG00000136143	Sp16
8581	pairwise	Sp16D06-Sp16D11	SRPRB	-2.86620884770165	0.00434797003536999	0.0207383028502946	ENSG00000144867	Sp16
8582	pairwise	Sp16D06-Sp16D11	VPS35	-2.86865713076475	0.00431506501968087	0.0206121217457302	ENSG00000069329	Sp16
8583	pairwise	Sp16D06-Sp16D11	THYN1	-2.87138499618273	0.00427866934239297	0.020479082868458	ENSG00000151500	Sp16
8584	pairwise	Sp16D06-Sp16D11	USP25	-2.87162221861182	0.00427551751544132	0.0204742189912767	ENSG00000155313	Sp16
8585	pairwise	Sp16D06-Sp16D11	H2AFZ	-2.87212676008655	0.00426882100974029	0.0204523673265268	ENSG00000164032	Sp16
8586	pairwise	Sp16D06-Sp16D11	RAB3B	-2.87285667858594	0.00425915008554238	0.0204264491596272	ENSG00000169213	Sp16
8587	pairwise	Sp16D06-Sp16D11	ASAP2	-2.87363318591128	0.00424888377935773	0.0203874118081595	ENSG00000151693	Sp16
8588	pairwise	Sp16D06-Sp16D11	BTBD10	-2.87379475902068	0.00424675043209456	0.020387379265143	ENSG00000148925	Sp16
8589	pairwise	Sp16D06-Sp16D11	SYNPO2	-2.87878507400323	0.00418133834136182	0.0200934790369102	ENSG00000172403	Sp16
8590	pairwise	Sp16D06-Sp16D11	UNC80	-2.87966811382133	0.00416985957930806	0.0200483669943964	ENSG00000144406	Sp16
8591	pairwise	Sp16D06-Sp16D11	GRIN2B	-2.88104118131444	0.00415206784431875	0.0199728421592995	ENSG00000273079	Sp16
8592	pairwise	Sp16D06-Sp16D11	ARF1	-2.88415621770631	0.00411196022908215	0.0197997803697692	ENSG00000143761	Sp16
8593	pairwise	Sp16D06-Sp16D11	NEBL	-2.88488045334508	0.00410268602566279	0.0197702204092216	ENSG00000078114	Sp16
8594	pairwise	Sp16D06-Sp16D11	SPRN	-2.88613307583222	0.00408669050779746	0.0197077977355404	ENSG00000203772	Sp16
8595	pairwise	Sp16D06-Sp16D11	LY86-AS1	-2.88638590688085	0.00408346884626168	0.0197021720327684	ENSG00000216863	Sp16
8596	pairwise	Sp16D06-Sp16D11	BABAM2	-2.89038446299503	0.00403282441499848	0.0194970689191076	ENSG00000158019	Sp16
8597	pairwise	Sp16D06-Sp16D11	ATCAY	-2.89397854565618	0.00398779182025836	0.0193181516657563	ENSG00000167654	Sp16
8598	pairwise	Sp16D06-Sp16D11	HARS	-2.89496509009041	0.00397551114756242	0.0192685669219823	ENSG00000170445	Sp16
8599	pairwise	Sp16D06-Sp16D11	DUSP6	-2.89517153495484	0.00397294565016418	0.0192685669219823	ENSG00000139318	Sp16
8600	pairwise	Sp16D06-Sp16D11	ATN1	-2.89688346923174	0.00395172942627652	0.0191823949416268	ENSG00000111676	Sp16
8601	pairwise	Sp16D06-Sp16D11	BMP2K	-2.89859198133227	0.00393065858139192	0.0191091398680549	ENSG00000138756	Sp16
8602	pairwise	Sp16D06-Sp16D11	IGF1R	-2.89877566188872	0.00392839937973109	0.0191078461965916	ENSG00000140443	Sp16
8603	pairwise	Sp16D06-Sp16D11	TMEM254	-2.8992985294076	0.00392197478264355	0.0190862803254841	ENSG00000133678	Sp16
8604	pairwise	Sp16D06-Sp16D11	OGFR	-2.89980758185296	0.00391572913424188	0.0190655638445794	ENSG00000060491	Sp16
8605	pairwise	Sp16D06-Sp16D11	KLHDC3	-2.90541201176652	0.0038475641653506	0.018781363367218	ENSG00000124702	Sp16
8606	pairwise	Sp16D06-Sp16D11	GABRA5	-2.90703887916086	0.00382798062881103	0.0187048166607601	ENSG00000186297	Sp16
8607	pairwise	Sp16D06-Sp16D11	SLU7	-2.90876073475456	0.0038073526820449	0.0186230051850839	ENSG00000164609	Sp16
8608	pairwise	Sp16D06-Sp16D11	PRRC2B	-2.90877017727523	0.00380723983994686	0.0186230051850839	ENSG00000130723	Sp16
8609	pairwise	Sp16D06-Sp16D11	GLB1	-2.90931923597852	0.00380068359822542	0.0186093736752743	ENSG00000170266	Sp16
8610	pairwise	Sp16D06-Sp16D11	MTA3	-2.910144086537	0.00379085350646128	0.0185707269118264	ENSG00000057935	Sp16
8611	pairwise	Sp16D06-Sp16D11	FBXO2	-2.91235314807254	0.00376464125623482	0.018457539323395	ENSG00000116661	Sp16
8612	pairwise	Sp16D06-Sp16D11	LMTK2	-2.91636814472354	0.00371742295732674	0.0182857536643876	ENSG00000164715	Sp16
8613	pairwise	Sp16D06-Sp16D11	GLYR1	-2.91849329043782	0.00369264943121632	0.0181918962472101	ENSG00000140632	Sp16
8614	pairwise	Sp16D06-Sp16D11	CRYZL1	-2.91993182749965	0.00367596550138061	0.0181283339823744	ENSG00000205758	Sp16
8615	pairwise	Sp16D06-Sp16D11	PMM1	-2.92336567070722	0.00363641794615484	0.0179702777576219	ENSG00000100417	Sp16
8616	pairwise	Sp16D06-Sp16D11	SOBP	-2.9259572281661	0.00360682846753731	0.0178618371661981	ENSG00000112320	Sp16
8617	pairwise	Sp16D06-Sp16D11	VDAC1	-2.92976837828486	0.00356371312327775	0.0176930697632645	ENSG00000213585	Sp16
8618	pairwise	Sp16D06-Sp16D11	NAB2	-2.93129870341266	0.00354653339728933	0.0176351741077867	ENSG00000166886	Sp16
8619	pairwise	Sp16D06-Sp16D11	WWC1	-2.93164381122148	0.0035426696115504	0.0176251030440756	ENSG00000113645	Sp16
8620	pairwise	Sp16D06-Sp16D11	WSB2	-2.93284700517894	0.00352922882778666	0.01757647624519	ENSG00000176871	Sp16
8621	pairwise	Sp16D06-Sp16D11	KCNB1	-2.93289939975071	0.00352864459129092	0.01757647624519	ENSG00000158445	Sp16
8622	pairwise	Sp16D06-Sp16D11	PVALB	-2.93432661640659	0.00351276403615749	0.0175217839826441	ENSG00000100362	Sp16
8623	pairwise	Sp16D06-Sp16D11	MTRNR2L12	-2.93597331464419	0.00349452241006794	0.0174489512215215	ENSG00000269028	Sp16
8624	pairwise	Sp16D06-Sp16D11	URGCP	-2.93627451247315	0.00349119520306794	0.0174414217883337	ENSG00000106608	Sp16
8625	pairwise	Sp16D06-Sp16D11	FOXG1	-2.93885265707463	0.00346283363273624	0.0173249381419713	ENSG00000176165	Sp16
8626	pairwise	Sp16D06-Sp16D11	FRRS1L	-2.93951314779003	0.00345560166188111	0.0172996622101589	ENSG00000260230	Sp16
8627	pairwise	Sp16D06-Sp16D11	DUS1L	-2.94116716529923	0.00343755165531054	0.0172182903445466	ENSG00000169718	Sp16
8628	pairwise	Sp16D06-Sp16D11	KCNC1	-2.94140355198225	0.00343497905246062	0.0172143984192054	ENSG00000129159	Sp16
8629	pairwise	Sp16D06-Sp16D11	FLRT2	-2.94391693182426	0.0034077344034978	0.0171226151605521	ENSG00000185070	Sp16
8630	pairwise	Sp16D06-Sp16D11	UQCC1	-2.94584009562625	0.00338702106056373	0.017036396069058	ENSG00000101019	Sp16
8631	pairwise	Sp16D06-Sp16D11	RAMP3	-2.94588479479879	0.00338654100085625	0.017036396069058	ENSG00000122679	Sp16
8632	pairwise	Sp16D06-Sp16D11	OSTM1	-2.94693808978485	0.0033752468078916	0.0169950058546517	ENSG00000081087	Sp16
8633	pairwise	Sp16D06-Sp16D11	ATP1A2	-2.95016539900917	0.00334085516184617	0.0168483842380953	ENSG00000018625	Sp16
8634	pairwise	Sp16D06-Sp16D11	USP10	-2.9501867329759	0.00334062888675231	0.0168483842380953	ENSG00000103194	Sp16
8635	pairwise	Sp16D06-Sp16D11	CBLN4	-2.95337745079739	0.00330694431296807	0.0167037276756717	ENSG00000054803	Sp16
8636	pairwise	Sp16D06-Sp16D11	VPS50	-2.96034129686432	0.00323450207796285	0.0163896254870137	ENSG00000004766	Sp16
8637	pairwise	Sp16D06-Sp16D11	FAM71E1	-2.9609626561549	0.00322810933100835	0.0163658826844934	ENSG00000142530	Sp16
8638	pairwise	Sp16D06-Sp16D11	DOK6	-2.96383933738757	0.00319866335871254	0.0162337668713484	ENSG00000206052	Sp16
8639	pairwise	Sp16D06-Sp16D11	ANO5	-2.97329596842727	0.00310358668663983	0.0157930390471423	ENSG00000171714	Sp16
8640	pairwise	Sp16D06-Sp16D11	PELI3	-2.97622303784854	0.00307468626939146	0.0157043245949153	ENSG00000174516	Sp16
8641	pairwise	Sp16D06-Sp16D11	DLGAP3	-2.97943374432183	0.00304326868996876	0.0155604356963896	ENSG00000116544	Sp16
8642	pairwise	Sp16D06-Sp16D11	TMEM50B	-2.98349745643766	0.00300392549683441	0.0153838855438843	ENSG00000142188	Sp16
8643	pairwise	Sp16D06-Sp16D11	UNC79	-2.98591952883491	0.00298069796945449	0.015273090023068	ENSG00000133958	Sp16
8644	pairwise	Sp16D06-Sp16D11	COX7A2	-2.9861244411216	0.00297874043557167	0.0152712216876073	ENSG00000112695	Sp16
8645	pairwise	Sp16D06-Sp16D11	LRRK1	-2.9866730456344	0.00297350538994324	0.0152699744153818	ENSG00000154237	Sp16
8646	pairwise	Sp16D06-Sp16D11	SLC25A4	-2.98722441693756	0.00296825242965278	0.0152582498890516	ENSG00000151729	Sp16
8647	pairwise	Sp16D06-Sp16D11	SLITRK4	-2.98726092828501	0.00296790488308519	0.0152582498890516	ENSG00000179542	Sp16
8648	pairwise	Sp16D06-Sp16D11	FAM184A	-2.98845357215608	0.00295657273026853	0.015214526443953	ENSG00000111879	Sp16
8649	pairwise	Sp16D06-Sp16D11	MAP1A	-2.98853423164894	0.00295580775935614	0.015214526443953	ENSG00000166963	Sp16
8650	pairwise	Sp16D06-Sp16D11	GRIK5	-2.99118883824838	0.00293073248525508	0.0151302812795587	ENSG00000105737	Sp16
8651	pairwise	Sp16D06-Sp16D11	PHF24	-2.99475470178179	0.00289735604775006	0.0149821749890938	ENSG00000122733	Sp16
8652	pairwise	Sp16D06-Sp16D11	CACNA1I	-2.99598983638033	0.00288587661594165	0.014930868384799	ENSG00000100346	Sp16
8653	pairwise	Sp16D06-Sp16D11	MRPL15	-2.99602880648291	0.00288551510374353	0.014930868384799	ENSG00000137547	Sp16
8654	pairwise	Sp16D06-Sp16D11	VCPKMT	-2.99628350693386	0.00288315335673587	0.014930868384799	ENSG00000100483	Sp16
8655	pairwise	Sp16D06-Sp16D11	MYCBP2	-2.99664131171045	0.00287983855029327	0.014930868384799	ENSG00000005810	Sp16
8656	pairwise	Sp16D06-Sp16D11	TPST2	-2.99709948420973	0.0028755990049541	0.0149260247214375	ENSG00000128294	Sp16
8657	pairwise	Sp16D06-Sp16D11	HIVEP2	-2.99777218753199	0.00286938472794672	0.0149018371542932	ENSG00000010818	Sp16
8658	pairwise	Sp16D06-Sp16D11	KCNC3	-2.99999456548357	0.00284894225622845	0.0148270932687161	ENSG00000131398	Sp16
8659	pairwise	Sp16D06-Sp16D11	FMNL1	-3.00235206717435	0.00282740274847119	0.0147236882941843	ENSG00000184922	Sp16
8660	pairwise	Sp16D06-Sp16D11	GPRIN1	-3.00389761952399	0.0028133627585081	0.0146665083011512	ENSG00000169258	Sp16
8661	pairwise	Sp16D06-Sp16D11	GRASP	-3.00697292135626	0.00278561616005126	0.0145376712718625	ENSG00000161835	Sp16
8662	pairwise	Sp16D06-Sp16D11	SLC35F1	-3.01082889563838	0.00275118039857429	0.0143736057117884	ENSG00000196376	Sp16
8663	pairwise	Sp16D06-Sp16D11	DEPDC5	-3.01178761295437	0.00274267935793244	0.0143370049097591	ENSG00000100150	Sp16
8664	pairwise	Sp16D06-Sp16D11	MOB4	-3.01317351590906	0.0027304329740265	0.0142885703722664	ENSG00000115540	Sp16
8665	pairwise	Sp16D06-Sp16D11	TMEM9	-3.01386001972551	0.00272438533811443	0.0142647090314053	ENSG00000116857	Sp16
8666	pairwise	Sp16D06-Sp16D11	ABHD13	-3.01849712994567	0.00268385604810797	0.014083266520641	ENSG00000139826	Sp16
8667	pairwise	Sp16D06-Sp16D11	SLC16A14	-3.02094531842367	0.0026626820659514	0.0139951386876514	ENSG00000163053	Sp16
8668	pairwise	Sp16D06-Sp16D11	RAD1	-3.02325207847383	0.00264287155005197	0.0139350708227546	ENSG00000113456	Sp16
8669	pairwise	Sp16D06-Sp16D11	THOC3	-3.02377363476007	0.00263841118836405	0.0139209950813683	ENSG00000051596	Sp16
8670	pairwise	Sp16D06-Sp16D11	TUBG2	-3.0242067840168	0.0026347121344888	0.0139091328377445	ENSG00000037042	Sp16
8671	pairwise	Sp16D06-Sp16D11	TBC1D30	-3.02451708989001	0.00263206507645392	0.0139028142633409	ENSG00000111490	Sp16
8672	pairwise	Sp16D06-Sp16D11	GRIN2A	-3.02507136906035	0.00262734287793283	0.0138950377494099	ENSG00000183454	Sp16
8673	pairwise	Sp16D06-Sp16D11	FAM168B	-3.0273087513924	0.00260836031252052	0.0138309459713132	ENSG00000152102	Sp16
8674	pairwise	Sp16D06-Sp16D11	BAALC	-3.02759743970357	0.00260592018647287	0.0138256540275127	ENSG00000164929	Sp16
8675	pairwise	Sp16D06-Sp16D11	GGA1	-3.02778414466775	0.00260434318567678	0.0138256540275127	ENSG00000100083	Sp16
8676	pairwise	Sp16D06-Sp16D11	ST8SIA3	-3.02906985486041	0.00259350720205915	0.0137903236528791	ENSG00000177511	Sp16
8677	pairwise	Sp16D06-Sp16D11	ATP6V1A	-3.02960019119894	0.00258904958085052	0.0137742610053351	ENSG00000114573	Sp16
8678	pairwise	Sp16D06-Sp16D11	PARM1	-3.03038552453568	0.00258246154977189	0.0137468400209123	ENSG00000169116	Sp16
8679	pairwise	Sp16D06-Sp16D11	KCNJ12	-3.03071833531023	0.00257967429799785	0.0137468400209123	ENSG00000184185	Sp16
8680	pairwise	Sp16D06-Sp16D11	DGKI	-3.03103049913439	0.00257706247070068	0.0137468400209123	ENSG00000157680	Sp16
8681	pairwise	Sp16D06-Sp16D11	BTRC	-3.03244498013584	0.00256525809846982	0.0137009077381784	ENSG00000166167	Sp16
8682	pairwise	Sp16D06-Sp16D11	OLFM3	-3.03263768127151	0.00256365378084266	0.0136999714587172	ENSG00000118733	Sp16
8683	pairwise	Sp16D06-Sp16D11	GUCY1A2	-3.03536088714541	0.0025410801648103	0.013617292084984	ENSG00000152402	Sp16
8684	pairwise	Sp16D06-Sp16D11	ILRUN	-3.03560952200438	0.00253902825601015	0.0136139059789537	ENSG00000196821	Sp16
8685	pairwise	Sp16D06-Sp16D11	HENMT1	-3.03617701978395	0.00253435056178286	0.0135964291190891	ENSG00000162639	Sp16
8686	pairwise	Sp16D06-Sp16D11	UQCRC2	-3.0362765749224	0.00253353077793122	0.0135964291190891	ENSG00000140740	Sp16
8687	pairwise	Sp16D06-Sp16D11	FRMPD2	-3.03887841862685	0.0025121920687993	0.0134926528647501	ENSG00000170324	Sp16
8688	pairwise	Sp16D06-Sp16D11	CHGA	-3.04003425532754	0.00250276563282983	0.0134571027043968	ENSG00000100604	Sp16
8689	pairwise	Sp16D06-Sp16D11	ISLR2	-3.04083256557121	0.00249627397362485	0.0134297298457584	ENSG00000167178	Sp16
8690	pairwise	Sp16D06-Sp16D11	ARVCF	-3.04148452239991	0.00249098389270632	0.0134087942613001	ENSG00000099889	Sp16
8691	pairwise	Sp16D06-Sp16D11	GRAMD1B	-3.0440531199364	0.00247024186929492	0.0133120903883813	ENSG00000023171	Sp16
8692	pairwise	Sp16D06-Sp16D11	NETO1	-3.04472405755718	0.00246485007122209	0.0132905048553465	ENSG00000166342	Sp16
8693	pairwise	Sp16D06-Sp16D11	LUZP2	-3.04487078708816	0.00246367236207912	0.0132905048553465	ENSG00000187398	Sp16
8694	pairwise	Sp16D06-Sp16D11	CORT	-3.04520348816442	0.00246100388535425	0.0132847095996009	ENSG00000241563	Sp16
8695	pairwise	Sp16D06-Sp16D11	TFPT	-3.04746710512009	0.00244291855034422	0.0131945127561408	ENSG00000105619	Sp16
8696	pairwise	Sp16D06-Sp16D11	JKAMP	-3.0477084848761	0.00244099724642313	0.013191567419086	ENSG00000050130	Sp16
8697	pairwise	Sp16D06-Sp16D11	TTC1	-3.04845452117235	0.00243506780900895	0.0131669459024077	ENSG00000113312	Sp16
8698	pairwise	Sp16D06-Sp16D11	SHISAL1	-3.05050206891561	0.00241886195646082	0.0130940878467475	ENSG00000138944	Sp16
8699	pairwise	Sp16D06-Sp16D11	TAX1BP1	-3.05213206523934	0.00240603179502615	0.0130393594227901	ENSG00000106052	Sp16
8700	pairwise	Sp16D06-Sp16D11	SPATS2	-3.05362680089221	0.00239432127447568	0.0129832341959266	ENSG00000123352	Sp16
8701	pairwise	Sp16D06-Sp16D11	ATRN	-3.05517028015285	0.00238228382857622	0.0129252716833957	ENSG00000088812	Sp16
8702	pairwise	Sp16D06-Sp16D11	FBLN7	-3.05766535544853	0.00236294248350317	0.0128385148323102	ENSG00000144152	Sp16
8703	pairwise	Sp16D06-Sp16D11	MIAT	-3.0593326713286	0.00235009828873395	0.0127795758900127	ENSG00000225783	Sp16
8704	pairwise	Sp16D06-Sp16D11	AC124016.2	-3.06099148882632	0.00233738324158085	0.0127248683344893	ENSG00000273156	Sp16
8705	pairwise	Sp16D06-Sp16D11	PPIL2	-3.06313918871038	0.00232101474214323	0.0126501241233241	ENSG00000100023	Sp16
8706	pairwise	Sp16D06-Sp16D11	BCL11A	-3.063786231514	0.00231610405001361	0.0126305401180207	ENSG00000119866	Sp16
8707	pairwise	Sp16D06-Sp16D11	ATP6V1G1	-3.06825434861075	0.00228245329196998	0.0124825326355483	ENSG00000136888	Sp16
8708	pairwise	Sp16D06-Sp16D11	HSPB3	-3.07007145766817	0.00226889707844503	0.012428127293681	ENSG00000169271	Sp16
8709	pairwise	Sp16D06-Sp16D11	PFN2	-3.07508059805396	0.00223190957826015	0.0122620728520229	ENSG00000070087	Sp16
8710	pairwise	Sp16D06-Sp16D11	SORBS1	-3.07586801044503	0.00222614600365664	0.0122444416162112	ENSG00000095637	Sp16
8711	pairwise	Sp16D06-Sp16D11	APMAP	-3.07693403665921	0.0022183648794284	0.0122086475884501	ENSG00000101474	Sp16
8712	pairwise	Sp16D06-Sp16D11	ORC4	-3.07717696582133	0.00221659519645088	0.012205915076608	ENSG00000115947	Sp16
8713	pairwise	Sp16D06-Sp16D11	CHRM3	-3.07731046093278	0.00221562326806661	0.012205915076608	ENSG00000133019	Sp16
8714	pairwise	Sp16D06-Sp16D11	GMDS	-3.07833168765501	0.00220820105005988	0.0121736765192203	ENSG00000112699	Sp16
8715	pairwise	Sp16D06-Sp16D11	RBM15B	-3.07843758958814	0.00220743267064393	0.0121736765192203	ENSG00000259956	Sp16
8716	pairwise	Sp16D06-Sp16D11	GRSF1	-3.0786765237927	0.00220569996862477	0.0121736765192203	ENSG00000132463	Sp16
8717	pairwise	Sp16D06-Sp16D11	COX7C	-3.08158696992933	0.00218469417221615	0.0120788137422354	ENSG00000127184	Sp16
8718	pairwise	Sp16D06-Sp16D11	BMPR2	-3.0827796117925	0.00217613968765342	0.0120384600031929	ENSG00000204217	Sp16
8719	pairwise	Sp16D06-Sp16D11	RASGEF1A	-3.08611156933084	0.0021524034912059	0.0119277990001104	ENSG00000198915	Sp16
8720	pairwise	Sp16D06-Sp16D11	DCC	-3.08637696814245	0.0021505231211601	0.0119242713490815	ENSG00000187323	Sp16
8721	pairwise	Sp16D06-Sp16D11	MEG3	-3.09328361582487	0.00210211721275855	0.0116964583393594	ENSG00000214548	Sp16
8722	pairwise	Sp16D06-Sp16D11	ADGRB2	-3.09380336632572	0.00209851536323726	0.0116831979020648	ENSG00000121753	Sp16
8723	pairwise	Sp16D06-Sp16D11	KDM1A	-3.09575595564736	0.00208503468363816	0.0116148910587095	ENSG00000004487	Sp16
8724	pairwise	Sp16D06-Sp16D11	ITFG1	-3.09716577703508	0.00207535086903777	0.0115811343314698	ENSG00000129636	Sp16
8725	pairwise	Sp16D06-Sp16D11	MOK	-3.09754608389712	0.00207274570657871	0.0115733331910135	ENSG00000080823	Sp16
8726	pairwise	Sp16D06-Sp16D11	CAMK2N2	-3.1006290326222	0.00205173784934506	0.0114760856252457	ENSG00000163888	Sp16
8727	pairwise	Sp16D06-Sp16D11	OPA1	-3.10077325329009	0.0020507599149899	0.0114760856252457	ENSG00000198836	Sp16
8728	pairwise	Sp16D06-Sp16D11	RALYL	-3.10545756758284	0.00201922876029796	0.0113140538427683	ENSG00000184672	Sp16
8729	pairwise	Sp16D06-Sp16D11	ATP5MC3	-3.10605313758216	0.00201525198838061	0.0112983747442134	ENSG00000154518	Sp16
8730	pairwise	Sp16D06-Sp16D11	AGK	-3.10606442714658	0.00201517667478641	0.0112983747442134	ENSG00000006530	Sp16
8731	pairwise	Sp16D06-Sp16D11	ZBTB16	-3.10856243157966	0.00199857586601749	0.011231152888341	ENSG00000109906	Sp16
8732	pairwise	Sp16D06-Sp16D11	SEZ6L2	-3.10959274318109	0.0019917655524945	0.0111994465406245	ENSG00000174938	Sp16
8733	pairwise	Sp16D06-Sp16D11	VTA1	-3.11418463374	0.00196167244973158	0.0110367099621929	ENSG00000009844	Sp16
8734	pairwise	Sp16D06-Sp16D11	SPTB	-3.11658155483202	0.00194613103610413	0.0109621376281612	ENSG00000070182	Sp16
8735	pairwise	Sp16D06-Sp16D11	KCNK1	-3.11874955102759	0.00193217172095042	0.0108927302777069	ENSG00000135750	Sp16
8736	pairwise	Sp16D06-Sp16D11	NARS	-3.11882039502806	0.00193171713016375	0.0108927302777069	ENSG00000134440	Sp16
8737	pairwise	Sp16D06-Sp16D11	GPR162	-3.11886322686174	0.00193144233525174	0.0108927302777069	ENSG00000250510	Sp16
8738	pairwise	Sp16D06-Sp16D11	APC	-3.11949262990885	0.00192740844361547	0.0108927302777069	ENSG00000134982	Sp16
8739	pairwise	Sp16D06-Sp16D11	EPOP	-3.12220974218411	0.00191008318906888	0.0108226758472833	ENSG00000273604	Sp16
8740	pairwise	Sp16D06-Sp16D11	CITED2	-3.12360697507265	0.00190122992009912	0.0107788830538086	ENSG00000164442	Sp16
8741	pairwise	Sp16D06-Sp16D11	PDE4A	-3.1282814511002	0.0018718852290229	0.0106503048609155	ENSG00000065989	Sp16
8742	pairwise	Sp16D06-Sp16D11	AACS	-3.13233094342917	0.00184680201752812	0.0105325942546354	ENSG00000081760	Sp16
8743	pairwise	Sp16D06-Sp16D11	TSPAN9	-3.13289632064449	0.00184332473375877	0.0105190203705627	ENSG00000011105	Sp16
8744	pairwise	Sp16D06-Sp16D11	CISD3	-3.1385834492169	0.00180868091645284	0.0103583177694345	ENSG00000277972	Sp16
8745	pairwise	Sp16D06-Sp16D11	SPIDR	-3.13912757189381	0.00180539799324288	0.0103501618346093	ENSG00000164808	Sp16
8746	pairwise	Sp16D06-Sp16D11	SMG7	-3.14295482120479	0.00178246137069364	0.0102571771673709	ENSG00000116698	Sp16
8747	pairwise	Sp16D06-Sp16D11	ATP1A1	-3.14431531007556	0.00177437294797185	0.0102167648361598	ENSG00000163399	Sp16
8748	pairwise	Sp16D06-Sp16D11	GNG2	-3.14612413897249	0.00176367146059623	0.010161248974	ENSG00000186469	Sp16
8749	pairwise	Sp16D06-Sp16D11	CNTNAP2	-3.1487374872182	0.00174831534527223	0.0100810610716055	ENSG00000174469	Sp16
8750	pairwise	Sp16D06-Sp16D11	OGDHL	-3.14885910770448	0.0017476037121393	0.0100810610716055	ENSG00000197444	Sp16
8751	pairwise	Sp16D06-Sp16D11	AKT3	-3.15076114030804	0.00173650913531575	0.0100288633013688	ENSG00000117020	Sp16
8752	pairwise	Sp16D06-Sp16D11	ORAI2	-3.15201669112189	0.00172922113748307	0.00999279267332744	ENSG00000160991	Sp16
8753	pairwise	Sp16D06-Sp16D11	CBX7	-3.1533463486258	0.00172153375477557	0.00995436918397673	ENSG00000100307	Sp16
8754	pairwise	Sp16D06-Sp16D11	RAB26	-3.15423223523355	0.00171642953900094	0.00994284591565078	ENSG00000167964	Sp16
8755	pairwise	Sp16D06-Sp16D11	CNRIP1	-3.1551427906161	0.00171119774497075	0.00991853251574037	ENSG00000119865	Sp16
8756	pairwise	Sp16D06-Sp16D11	UBE2T	-3.15621947679045	0.00170503039919856	0.00988876372481345	ENSG00000077152	Sp16
8757	pairwise	Sp16D06-Sp16D11	MPND	-3.15912512627848	0.0016884888296958	0.00981063176381433	ENSG00000008382	Sp16
8758	pairwise	Sp16D06-Sp16D11	LRRTM2	-3.15919445118519	0.0016880959851597	0.00981063176381433	ENSG00000146006	Sp16
8759	pairwise	Sp16D06-Sp16D11	CHML	-3.16033006973348	0.00168167275490991	0.00979477320857916	ENSG00000203668	Sp16
8760	pairwise	Sp16D06-Sp16D11	TOR1AIP2	-3.16240420942046	0.00166999929926204	0.00974089674896701	ENSG00000169905	Sp16
8761	pairwise	Sp16D06-Sp16D11	BRD4	-3.16539521909561	0.00165329727190538	0.00965884274573848	ENSG00000141867	Sp16
8762	pairwise	Sp16D06-Sp16D11	BTBD6	-3.16579350838209	0.0016510848657672	0.00965179915128669	ENSG00000184887	Sp16
8763	pairwise	Sp16D06-Sp16D11	ATP2A2	-3.16706229495185	0.00164405525463483	0.00961656969260774	ENSG00000174437	Sp16
8764	pairwise	Sp16D06-Sp16D11	HSP90AA1	-3.16732516283572	0.00164260231584463	0.00961393675335924	ENSG00000080824	Sp16
8765	pairwise	Sp16D06-Sp16D11	CRTC1	-3.16872339191637	0.00163489384602366	0.00958051791065329	ENSG00000105662	Sp16
8766	pairwise	Sp16D06-Sp16D11	WBP2	-3.17397867852727	0.0016062190477534	0.00944371809977923	ENSG00000132471	Sp16
8767	pairwise	Sp16D06-Sp16D11	LAMP5	-3.17684385758412	0.00159078191290429	0.00937358709220245	ENSG00000125869	Sp16
8768	pairwise	Sp16D06-Sp16D11	ST3GAL2	-3.17756716768743	0.00158690655500838	0.00935650254788765	ENSG00000157350	Sp16
8769	pairwise	Sp16D06-Sp16D11	NORAD	-3.1782107130912	0.00158346589396828	0.00934196155413777	ENSG00000260032	Sp16
8770	pairwise	Sp16D06-Sp16D11	CREB3	-3.18006055897231	0.00157361418333245	0.0093067484118496	ENSG00000107175	Sp16
8771	pairwise	Sp16D06-Sp16D11	BMERB1	-3.1801673982949	0.00157304692313427	0.0093067484118496	ENSG00000166780	Sp16
8772	pairwise	Sp16D06-Sp16D11	LRRC4	-3.18165261479888	0.0015651807511078	0.00926830627601635	ENSG00000128594	Sp16
8773	pairwise	Sp16D06-Sp16D11	MT-ATP6	-3.18685382019785	0.00153791911328742	0.00911813886152533	ENSG00000198899	Sp16
8774	pairwise	Sp16D06-Sp16D11	ITGB1BP1	-3.18857390837348	0.00152900042033892	0.00907087068675078	ENSG00000119185	Sp16
8775	pairwise	Sp16D06-Sp16D11	SCG5	-3.18984420606306	0.00152244460985598	0.00903757057256301	ENSG00000166922	Sp16
8776	pairwise	Sp16D06-Sp16D11	RGS7	-3.18998037854059	0.00152174338845805	0.00903757057256301	ENSG00000182901	Sp16
8777	pairwise	Sp16D06-Sp16D11	CLTC	-3.19044943139078	0.00151933028077036	0.00903026621310936	ENSG00000141367	Sp16
8778	pairwise	Sp16D06-Sp16D11	RNF175	-3.19157535104738	0.00151355225629609	0.00900709216704572	ENSG00000145428	Sp16
8779	pairwise	Sp16D06-Sp16D11	CGREF1	-3.19237035988264	0.00150948464898349	0.00899341801829498	ENSG00000138028	Sp16
8780	pairwise	Sp16D06-Sp16D11	CDK5	-3.19367910876643	0.00150281052711334	0.00895985355935049	ENSG00000164885	Sp16
8781	pairwise	Sp16D06-Sp16D11	BRMS1L	-3.19461425657856	0.00149805834810715	0.00894821519208926	ENSG00000100916	Sp16
8782	pairwise	Sp16D06-Sp16D11	TMEM248	-3.19553769813653	0.00149337929153012	0.00893257699967603	ENSG00000106609	Sp16
8783	pairwise	Sp16D06-Sp16D11	CBARP	-3.19693514999397	0.0014863241219473	0.00891701461646358	ENSG00000099625	Sp16
8784	pairwise	Sp16D06-Sp16D11	CDH18	-3.19758826760872	0.00148303737179946	0.00890286742857946	ENSG00000145526	Sp16
8785	pairwise	Sp16D06-Sp16D11	SLC25A25	-3.19798238290055	0.00148105727734117	0.0088965514522994	ENSG00000148339	Sp16
8786	pairwise	Sp16D06-Sp16D11	ZNF667	-3.19878132885847	0.00147705075004949	0.00887804736095577	ENSG00000198046	Sp16
8787	pairwise	Sp16D06-Sp16D11	TBCC	-3.19917244372596	0.00147509305587712	0.00887741188116378	ENSG00000124659	Sp16
8788	pairwise	Sp16D06-Sp16D11	TCTEX1D2	-3.20070852019576	0.00146742753752625	0.00883682650895992	ENSG00000213123	Sp16
8789	pairwise	Sp16D06-Sp16D11	UBE2W	-3.20071462044408	0.00146739716887424	0.00883682650895992	ENSG00000104343	Sp16
8790	pairwise	Sp16D06-Sp16D11	INPP5F	-3.20651879282303	0.00143876432782847	0.00870797576445175	ENSG00000198825	Sp16
8791	pairwise	Sp16D06-Sp16D11	VPS18	-3.20709833437434	0.00143593391802734	0.00869633510557681	ENSG00000104142	Sp16
8792	pairwise	Sp16D06-Sp16D11	EPDR1	-3.20778869649547	0.00143256899538134	0.00868144055544935	ENSG00000086289	Sp16
8793	pairwise	Sp16D06-Sp16D11	PIK3CB	-3.20779823803659	0.00143252253969642	0.00868144055544935	ENSG00000051382	Sp16
8794	pairwise	Sp16D06-Sp16D11	DBP	-3.20809597434339	0.00143107362636811	0.00868144055544935	ENSG00000105516	Sp16
8795	pairwise	Sp16D06-Sp16D11	ROBO2	-3.21288016738188	0.00140797677761183	0.00856568988096192	ENSG00000185008	Sp16
8796	pairwise	Sp16D06-Sp16D11	PGP	-3.21493342628416	0.00139817033422578	0.00852146153478863	ENSG00000184207	Sp16
8797	pairwise	Sp16D06-Sp16D11	COQ8A	-3.22602555328468	0.00134627788067112	0.00825240795523912	ENSG00000163050	Sp16
8798	pairwise	Sp16D06-Sp16D11	CAMLG	-3.22707502352559	0.00134146158383337	0.00823341370307974	ENSG00000164615	Sp16
8799	pairwise	Sp16D06-Sp16D11	ACOT7	-3.22893210229859	0.00133297801905689	0.00819183350557591	ENSG00000097021	Sp16
8800	pairwise	Sp16D06-Sp16D11	CIT	-3.23158421714142	0.0013209486305355	0.0081231138684694	ENSG00000122966	Sp16
8801	pairwise	Sp16D06-Sp16D11	G3BP2	-3.23333388884446	0.00131306762720679	0.00808502205653917	ENSG00000138757	Sp16
8802	pairwise	Sp16D06-Sp16D11	SCAMP1	-3.23549678946934	0.00130338550050991	0.00803572784140738	ENSG00000085365	Sp16
8803	pairwise	Sp16D06-Sp16D11	IMMT	-3.23597372678882	0.00130125942715106	0.00803295178885849	ENSG00000132305	Sp16
8804	pairwise	Sp16D06-Sp16D11	TP53BP1	-3.23675142495669	0.00129779951963466	0.0080167551512484	ENSG00000067369	Sp16
8805	pairwise	Sp16D06-Sp16D11	IGIP	-3.23880755738593	0.00128869296843619	0.0079693449505227	ENSG00000182700	Sp16
8806	pairwise	Sp16D06-Sp16D11	FAM13B	-3.24468548288866	0.00126298517399121	0.00783197856601145	ENSG00000031003	Sp16
8807	pairwise	Sp16D06-Sp16D11	ANKRD34A	-3.24501804761436	0.00126154495910412	0.00782811101807845	ENSG00000272031	Sp16
8808	pairwise	Sp16D06-Sp16D11	VSTM2L	-3.24521072830927	0.00126071122644014	0.0078280042279026	ENSG00000132821	Sp16
8809	pairwise	Sp16D06-Sp16D11	KCND3	-3.24615984790296	0.00125661181407413	0.00781066143391355	ENSG00000171385	Sp16
8810	pairwise	Sp16D06-Sp16D11	DOC2B	-3.24722776199583	0.00125201407295551	0.00778913622156034	ENSG00000272636	Sp16
8811	pairwise	Sp16D06-Sp16D11	NEUROD2	-3.24916322697821	0.00124372091910225	0.00774256652690471	ENSG00000171532	Sp16
8812	pairwise	Sp16D06-Sp16D11	LONRF2	-3.25143202449928	0.00123406429675154	0.00769244110075231	ENSG00000170500	Sp16
8813	pairwise	Sp16D06-Sp16D11	DDX24	-3.25417808188221	0.00122246926545755	0.00763008648954525	ENSG00000089737	Sp16
8814	pairwise	Sp16D06-Sp16D11	NDUFA12	-3.25649978567075	0.00121274488363391	0.00757926023428835	ENSG00000184752	Sp16
8815	pairwise	Sp16D06-Sp16D11	NRSN1	-3.26280399439917	0.0011867003479652	0.0074310230149852	ENSG00000152954	Sp16
8816	pairwise	Sp16D06-Sp16D11	MICAL1	-3.26523067073594	0.0011768139767288	0.00737875447671613	ENSG00000135596	Sp16
8817	pairwise	Sp16D06-Sp16D11	FAM234B	-3.26545090406658	0.00117592052759445	0.0073779778128586	ENSG00000084444	Sp16
8818	pairwise	Sp16D06-Sp16D11	EIF5	-3.26830770310565	0.00116438782491493	0.00731057432015257	ENSG00000100664	Sp16
8819	pairwise	Sp16D06-Sp16D11	RNF152	-3.2755310244316	0.00113569394775984	0.00714898087798657	ENSG00000176641	Sp16
8820	pairwise	Sp16D06-Sp16D11	ZNF519	-3.27568353611607	0.00113509524224445	0.00714898087798657	ENSG00000175322	Sp16
8821	pairwise	Sp16D06-Sp16D11	SIRPA	-3.27971717937834	0.00111936648208995	0.0070647573823544	ENSG00000198053	Sp16
8822	pairwise	Sp16D06-Sp16D11	PNMA1	-3.28007789790666	0.00111796979251627	0.00706059051439623	ENSG00000176903	Sp16
8823	pairwise	Sp16D06-Sp16D11	STIM1	-3.2803659384616	0.00111685567057574	0.00705820389835838	ENSG00000167323	Sp16
8824	pairwise	Sp16D06-Sp16D11	IFI6	-3.28404460443908	0.0011027171154133	0.00697805213562198	ENSG00000126709	Sp16
8825	pairwise	Sp16D06-Sp16D11	RNF165	-3.28570336894665	0.00109639631159612	0.00695181973496822	ENSG00000141622	Sp16
8826	pairwise	Sp16D06-Sp16D11	NELL1	-3.2864501733033	0.00109356156571761	0.00693843463304749	ENSG00000165973	Sp16
8827	pairwise	Sp16D06-Sp16D11	ZMAT4	-3.28659832232449	0.00109300002552034	0.00693843463304749	ENSG00000165061	Sp16
8828	pairwise	Sp16D06-Sp16D11	PPP1R12C	-3.28709146168809	0.00109113276990134	0.00693220004310412	ENSG00000125503	Sp16
8829	pairwise	Sp16D06-Sp16D11	GLRA3	-3.28842930054655	0.00108608198533715	0.00690926874149119	ENSG00000145451	Sp16
8830	pairwise	Sp16D06-Sp16D11	PLEKHO1	-3.29496280154006	0.00106172607826581	0.00676330093842812	ENSG00000023902	Sp16
8831	pairwise	Sp16D06-Sp16D11	SERPINI1	-3.29545470160495	0.00105991302538233	0.00675624080740719	ENSG00000163536	Sp16
8832	pairwise	Sp16D06-Sp16D11	PTPN5	-3.29627846371695	0.00105688322501755	0.0067414101651652	ENSG00000110786	Sp16
8833	pairwise	Sp16D06-Sp16D11	TAGLN3	-3.29815523490749	0.00105001045104332	0.0067064957989023	ENSG00000144834	Sp16
8834	pairwise	Sp16D06-Sp16D11	ZFAND5	-3.29830599249914	0.00104946017781925	0.0067064957989023	ENSG00000107372	Sp16
8835	pairwise	Sp16D06-Sp16D11	UBE2Q1	-3.29988994773148	0.00104369481744301	0.00667950748653282	ENSG00000160714	Sp16
8836	pairwise	Sp16D06-Sp16D11	UBR3	-3.30185326219219	0.00103658945864478	0.00664734658195823	ENSG00000144357	Sp16
8837	pairwise	Sp16D06-Sp16D11	LARGE1	-3.30290828050124	0.00103278985789774	0.00663629783355603	ENSG00000133424	Sp16
8838	pairwise	Sp16D06-Sp16D11	GNB5	-3.30838838710388	0.00101326069366283	0.00651517791424922	ENSG00000069966	Sp16
8839	pairwise	Sp16D06-Sp16D11	SCN3B	-3.31159712814342	0.00100198563543074	0.00644700421937886	ENSG00000166257	Sp16
8840	pairwise	Sp16D06-Sp16D11	MPPED2	-3.31407483348958	0.000993359185659156	0.00641301987401638	ENSG00000066382	Sp16
8841	pairwise	Sp16D06-Sp16D11	MYBBP1A	-3.31505282394449	0.000989973215378169	0.0063964767410121	ENSG00000132382	Sp16
8842	pairwise	Sp16D06-Sp16D11	DSTN	-3.31544621914697	0.00098861424004582	0.00639530682815066	ENSG00000125868	Sp16
8843	pairwise	Sp16D06-Sp16D11	GATAD2B	-3.31883467614166	0.000976980431816345	0.00632858878366439	ENSG00000143614	Sp16
8844	pairwise	Sp16D06-Sp16D11	SEPTIN3	-3.31898725002619	0.000976459594685453	0.00632858878366439	ENSG00000100167	Sp16
8845	pairwise	Sp16D06-Sp16D11	CHCHD6	-3.32063399197524	0.00097085455278025	0.00629741718369706	ENSG00000159685	Sp16
8846	pairwise	Sp16D06-Sp16D11	RAB15	-3.32400325697814	0.000959479564748587	0.00623206679352622	ENSG00000139998	Sp16
8847	pairwise	Sp16D06-Sp16D11	NECAP1	-3.32412468313491	0.000959071938923264	0.00623206679352622	ENSG00000089818	Sp16
8848	pairwise	Sp16D06-Sp16D11	FAM161B	-3.32481610877971	0.000956753898679673	0.00622701943424442	ENSG00000156050	Sp16
8849	pairwise	Sp16D06-Sp16D11	PGAM1	-3.32671843524618	0.000950403091349481	0.00619213874663638	ENSG00000171314	Sp16
8850	pairwise	Sp16D06-Sp16D11	HOPX	-3.32770124086289	0.000947137421455795	0.00617701119693653	ENSG00000171476	Sp16
8851	pairwise	Sp16D06-Sp16D11	PLPBP	-3.32856612469108	0.000944272212605062	0.00616251715605495	ENSG00000147471	Sp16
8852	pairwise	Sp16D06-Sp16D11	ANAPC13	-3.33120850034161	0.000935568310995634	0.00611403776245067	ENSG00000129055	Sp16
8853	pairwise	Sp16D06-Sp16D11	MADD	-3.33188328731024	0.00093335756902211	0.00610375103288879	ENSG00000110514	Sp16
8854	pairwise	Sp16D06-Sp16D11	WASL	-3.3323916190389	0.000931695376881023	0.00609703998509104	ENSG00000106299	Sp16
8855	pairwise	Sp16D06-Sp16D11	PAK3	-3.3371703820508	0.000916203290815303	0.00599975474661633	ENSG00000077264	Sp16
8856	pairwise	Sp16D06-Sp16D11	TMEM120B	-3.33828196821	0.000912634182646664	0.00598046747028952	ENSG00000188735	Sp16
8857	pairwise	Sp16D06-Sp16D11	PTPRR	-3.34061530615788	0.000905184252682919	0.00593958461144651	ENSG00000153233	Sp16
8858	pairwise	Sp16D06-Sp16D11	CAMSAP2	-3.34169343345692	0.000901761121033731	0.00592135881325369	ENSG00000118200	Sp16
8859	pairwise	Sp16D06-Sp16D11	GBF1	-3.343662915536	0.00089553893518088	0.00588453171458471	ENSG00000107862	Sp16
8860	pairwise	Sp16D06-Sp16D11	PTK2B	-3.34472559601216	0.000892198214997228	0.00586660102001264	ENSG00000120899	Sp16
8861	pairwise	Sp16D06-Sp16D11	EPAS1	-3.34666753389275	0.000886123319925625	0.00583465952481248	ENSG00000116016	Sp16
8862	pairwise	Sp16D06-Sp16D11	BSN	-3.35001056981434	0.00087575545684139	0.00577432432237855	ENSG00000164061	Sp16
8863	pairwise	Sp16D06-Sp16D11	CBX6	-3.35269388311137	0.000867515367357991	0.00573973072937271	ENSG00000183741	Sp16
8864	pairwise	Sp16D06-Sp16D11	SMAP2	-3.35327643096971	0.000865735997747308	0.00573191368121785	ENSG00000084070	Sp16
8865	pairwise	Sp16D06-Sp16D11	RCAN2	-3.35657490074199	0.000855724826703465	0.00567346743679538	ENSG00000172348	Sp16
8866	pairwise	Sp16D06-Sp16D11	BEX3	-3.35672485864111	0.000855272260060028	0.00567346743679538	ENSG00000166681	Sp16
8867	pairwise	Sp16D06-Sp16D11	RASD1	-3.3571323680596	0.000854043538376606	0.00567016302106407	ENSG00000108551	Sp16
8868	pairwise	Sp16D06-Sp16D11	SELENOH	-3.36027421782378	0.000844625241102119	0.00561541067021221	ENSG00000211450	Sp16
8869	pairwise	Sp16D06-Sp16D11	OSBPL8	-3.36073944946132	0.000843238863869293	0.00561008396107905	ENSG00000091039	Sp16
8870	pairwise	Sp16D06-Sp16D11	ATP5MPL	-3.36197951194668	0.000839553850500319	0.00559722028146492	ENSG00000156411	Sp16
8871	pairwise	Sp16D06-Sp16D11	TTC3	-3.363861059414	0.000833991188608116	0.00556400384494503	ENSG00000182670	Sp16
8872	pairwise	Sp16D06-Sp16D11	CACNA2D1	-3.36424976796923	0.000832846282876736	0.0055602348982864	ENSG00000153956	Sp16
8873	pairwise	Sp16D06-Sp16D11	CLASP1	-3.3650471365601	0.000830502282775566	0.00554844974562324	ENSG00000074054	Sp16
8874	pairwise	Sp16D06-Sp16D11	IER5	-3.36761171007104	0.000823004851205571	0.00550603454885402	ENSG00000162783	Sp16
8875	pairwise	Sp16D06-Sp16D11	AP3S1	-3.3722337608255	0.000809651328720007	0.00544328701854047	ENSG00000177879	Sp16
8876	pairwise	Sp16D06-Sp16D11	EPHA4	-3.3788569891794	0.000790867531459135	0.00533035047979001	ENSG00000116106	Sp16
8877	pairwise	Sp16D06-Sp16D11	SSBP2	-3.38154111718869	0.000783371409714402	0.0052888603555859	ENSG00000145687	Sp16
8878	pairwise	Sp16D06-Sp16D11	FKBP8	-3.3817969429025	0.000782660414855665	0.00528778393038849	ENSG00000105701	Sp16
8879	pairwise	Sp16D06-Sp16D11	TUSC3	-3.38240939550185	0.000780960717811453	0.00528002143981551	ENSG00000104723	Sp16
8880	pairwise	Sp16D06-Sp16D11	NTN4	-3.38483276602731	0.000774268962975948	0.00524217270342543	ENSG00000074527	Sp16
8881	pairwise	Sp16D06-Sp16D11	TMEM132A	-3.38534552083922	0.000772859934409714	0.0052363308771632	ENSG00000006118	Sp16
8882	pairwise	Sp16D06-Sp16D11	LINC01963	-3.38543823747561	0.000772605408127721	0.0052363308771632	ENSG00000260804	Sp16
8883	pairwise	Sp16D06-Sp16D11	ESRRG	-3.38778502616728	0.000766188929523324	0.00519848072706306	ENSG00000196482	Sp16
8884	pairwise	Sp16D06-Sp16D11	RAPGEFL1	-3.39133494108047	0.000756577195734928	0.00514054257654908	ENSG00000108352	Sp16
8885	pairwise	Sp16D06-Sp16D11	ARHGEF7	-3.39365063252423	0.000750367908016197	0.00510196959868885	ENSG00000102606	Sp16
8886	pairwise	Sp16D06-Sp16D11	CDK14	-3.39559654044203	0.000745186904208684	0.00507393952460842	ENSG00000058091	Sp16
8887	pairwise	Sp16D06-Sp16D11	GALNT8	-3.39685379363471	0.000741857198378541	0.00505790906441201	ENSG00000130035	Sp16
8888	pairwise	Sp16D06-Sp16D11	STK35	-3.39880248205717	0.000736723683969808	0.00502791528195954	ENSG00000125834	Sp16
8889	pairwise	Sp16D06-Sp16D11	NPAS2	-3.40376583320996	0.00072379766390311	0.00496000586407371	ENSG00000170485	Sp16
8890	pairwise	Sp16D06-Sp16D11	EXTL1	-3.40598475995663	0.00071808757652509	0.00492439599152077	ENSG00000158008	Sp16
8891	pairwise	Sp16D06-Sp16D11	CX3CL1	-3.40753938971232	0.000714112007651078	0.0049041488662972	ENSG00000006210	Sp16
8892	pairwise	Sp16D06-Sp16D11	MAP6	-3.40772938895029	0.000713627542595191	0.0049041488662972	ENSG00000171533	Sp16
8893	pairwise	Sp16D06-Sp16D11	NIT2	-3.41101506476941	0.000705297952033539	0.00485404986801546	ENSG00000114021	Sp16
8894	pairwise	Sp16D06-Sp16D11	FBXO44	-3.41118987048261	0.000704857347737088	0.00485404986801546	ENSG00000132879	Sp16
8895	pairwise	Sp16D06-Sp16D11	RFK	-3.41242431365063	0.000701753185132707	0.00484356212085476	ENSG00000135002	Sp16
8896	pairwise	Sp16D06-Sp16D11	PPP1R11	-3.41858723722043	0.000686445505536796	0.00474816238209326	ENSG00000204619	Sp16
8897	pairwise	Sp16D06-Sp16D11	LHX2	-3.41990064972235	0.000683223719305946	0.00473369425889574	ENSG00000106689	Sp16
8898	pairwise	Sp16D06-Sp16D11	AP2M1	-3.42137107150299	0.000679633525629337	0.00471806416380047	ENSG00000161203	Sp16
8899	pairwise	Sp16D06-Sp16D11	DPCD	-3.4223543304142	0.000677242618000917	0.00470828497373081	ENSG00000166171	Sp16
8900	pairwise	Sp16D06-Sp16D11	ABAT	-3.42346043629201	0.000674562371327807	0.00469305475611008	ENSG00000183044	Sp16
8901	pairwise	Sp16D06-Sp16D11	CDH10	-3.42484980691377	0.000671209753853372	0.00467651737659323	ENSG00000040731	Sp16
8902	pairwise	Sp16D06-Sp16D11	PIP4P2	-3.43214469804788	0.000653860430236142	0.00457104921696419	ENSG00000155099	Sp16
8903	pairwise	Sp16D06-Sp16D11	AC026790.1	-3.43783319964597	0.000640622890250862	0.00449937849731503	ENSG00000271892	Sp16
8904	pairwise	Sp16D06-Sp16D11	TMEM163	-3.43918266204049	0.000637519513310108	0.00448415229207924	ENSG00000152128	Sp16
8905	pairwise	Sp16D06-Sp16D11	CRY2	-3.44005743008573	0.00063551529888724	0.00447333712953889	ENSG00000121671	Sp16
8906	pairwise	Sp16D06-Sp16D11	SPTBN4	-3.44018025542957	0.000635234360327663	0.00447333712953889	ENSG00000160460	Sp16
8907	pairwise	Sp16D06-Sp16D11	SPEG	-3.44115500344317	0.000633008924508479	0.00446224747004617	ENSG00000072195	Sp16
8908	pairwise	Sp16D06-Sp16D11	PARP2	-3.44227774042631	0.00063045463525885	0.004447511838283	ENSG00000129484	Sp16
8909	pairwise	Sp16D06-Sp16D11	MT-CO2	-3.44544989052622	0.00062328970978368	0.00440020504248611	ENSG00000198712	Sp16
8910	pairwise	Sp16D06-Sp16D11	PRKCZ	-3.44792225416052	0.000617758175609783	0.00436758674747123	ENSG00000067606	Sp16
8911	pairwise	Sp16D06-Sp16D11	MYT1L	-3.45078166344221	0.000611417850028978	0.00432914544182261	ENSG00000186487	Sp16
8912	pairwise	Sp16D06-Sp16D11	AC245407.2	-3.45314304797417	0.000606227681865127	0.00429874614352143	ENSG00000287978	Sp16
8913	pairwise	Sp16D06-Sp16D11	FARP1	-3.45431101424504	0.000603675801814405	0.00428699252740349	ENSG00000152767	Sp16
8914	pairwise	Sp16D06-Sp16D11	CAMTA1	-3.45491548070919	0.000602359050247501	0.00428081261284121	ENSG00000171735	Sp16
8915	pairwise	Sp16D06-Sp16D11	RGS6	-3.45517325648554	0.000601798335398969	0.00428000047586789	ENSG00000182732	Sp16
8916	pairwise	Sp16D06-Sp16D11	TRUB1	-3.45831910281282	0.000594994632879784	0.00423475393126837	ENSG00000165832	Sp16
8917	pairwise	Sp16D06-Sp16D11	RAB40C	-3.4645294022516	0.000581773639402885	0.00415608336881927	ENSG00000197562	Sp16
8918	pairwise	Sp16D06-Sp16D11	KCNK4	-3.46545180378406	0.000579833524586882	0.00414840597030929	ENSG00000182450	Sp16
8919	pairwise	Sp16D06-Sp16D11	TSPOAP1	-3.46590572493792	0.000578880999102064	0.00414468419596078	ENSG00000005379	Sp16
8920	pairwise	Sp16D06-Sp16D11	PLXNA4	-3.4673034482507	0.000575957135445917	0.00412991851721766	ENSG00000221866	Sp16
8921	pairwise	Sp16D06-Sp16D11	GPRASP1	-3.46766218056358	0.00057520893996837	0.00412764079900955	ENSG00000198932	Sp16
8922	pairwise	Sp16D06-Sp16D11	IFITM10	-3.46933668749558	0.000571728475205376	0.00411498565449996	ENSG00000244242	Sp16
8923	pairwise	Sp16D06-Sp16D11	ARRB1	-3.47125942294491	0.000567756336989335	0.00409189955407085	ENSG00000137486	Sp16
8924	pairwise	Sp16D06-Sp16D11	NTRK2	-3.47685773578337	0.000556337244034885	0.00401929552265444	ENSG00000148053	Sp16
8925	pairwise	Sp16D06-Sp16D11	PDK3	-3.48057502913685	0.000548873898430448	0.003977365127931	ENSG00000067992	Sp16
8926	pairwise	Sp16D06-Sp16D11	STK25	-3.48260578265164	0.000544836308897507	0.00395408455215776	ENSG00000115694	Sp16
8927	pairwise	Sp16D06-Sp16D11	TMEM268	-3.48615760115862	0.000537841170204306	0.00390923676933183	ENSG00000157693	Sp16
8928	pairwise	Sp16D06-Sp16D11	MTPN	-3.48681520724872	0.000536555292695091	0.0039028494621152	ENSG00000105887	Sp16
8929	pairwise	Sp16D06-Sp16D11	PSD	-3.49198457347324	0.000526546794602295	0.00383586939198495	ENSG00000059915	Sp16
8930	pairwise	Sp16D06-Sp16D11	SLC36A1	-3.49498287546559	0.000520821994010331	0.00379704977686467	ENSG00000123643	Sp16
8931	pairwise	Sp16D06-Sp16D11	LAMTOR2	-3.4975953684774	0.000515881339978256	0.00376389224229189	ENSG00000116586	Sp16
8932	pairwise	Sp16D06-Sp16D11	CCDC25	-3.51118561334597	0.000490879382145263	0.00360341549511993	ENSG00000147419	Sp16
8933	pairwise	Sp16D06-Sp16D11	STXBP5L	-3.51350018374726	0.000486735949283676	0.00357847971302347	ENSG00000145087	Sp16
8934	pairwise	Sp16D06-Sp16D11	TMEM14A	-3.5143235417816	0.000485269921046366	0.00357043954955603	ENSG00000096092	Sp16
8935	pairwise	Sp16D06-Sp16D11	GOLGB1	-3.51610491416752	0.00048211223094835	0.00354993084339618	ENSG00000173230	Sp16
8936	pairwise	Sp16D06-Sp16D11	NELL2	-3.51907370813329	0.00047689238664272	0.00351734567604557	ENSG00000184613	Sp16
8937	pairwise	Sp16D06-Sp16D11	RBFOX3	-3.53077101501242	0.000456836145297124	0.00338199855209539	ENSG00000167281	Sp16
8938	pairwise	Sp16D06-Sp16D11	C9orf24	-3.53328911233855	0.000452623189015022	0.00336379729696668	ENSG00000164972	Sp16
8939	pairwise	Sp16D06-Sp16D11	CFAP36	-3.53536881985677	0.000449171148167723	0.00334073219354846	ENSG00000163001	Sp16
8940	pairwise	Sp16D06-Sp16D11	COL5A2	-3.53611747860511	0.000447934519242554	0.00333412130122544	ENSG00000204262	Sp16
8941	pairwise	Sp16D06-Sp16D11	NOC2L	-3.53633637900148	0.000447573544007447	0.00333402297311531	ENSG00000188976	Sp16
8942	pairwise	Sp16D06-Sp16D11	KCNH3	-3.53692786812198	0.00044659951752126	0.00332935425698003	ENSG00000135519	Sp16
8943	pairwise	Sp16D06-Sp16D11	EID2	-3.53729873950264	0.000445989803094376	0.0033273962974831	ENSG00000176396	Sp16
8944	pairwise	Sp16D06-Sp16D11	WASF3	-3.53906866133456	0.000443090764259324	0.00330834202254995	ENSG00000132970	Sp16
8945	pairwise	Sp16D06-Sp16D11	ATP6V1C1	-3.53961830235236	0.000442194078494369	0.00330679768371725	ENSG00000155097	Sp16
8946	pairwise	Sp16D06-Sp16D11	ABHD8	-3.55188847792177	0.000422613513401397	0.00317523178133165	ENSG00000127220	Sp16
8947	pairwise	Sp16D06-Sp16D11	RTN4R	-3.55211808882784	0.000422254967763888	0.00317502617721756	ENSG00000040608	Sp16
8948	pairwise	Sp16D06-Sp16D11	PPP2R5C	-3.5526144998061	0.000421480778177131	0.0031716924806783	ENSG00000078304	Sp16
8949	pairwise	Sp16D06-Sp16D11	LMO7	-3.55738202313493	0.000414112893006515	0.0031309939315879	ENSG00000136153	Sp16
8950	pairwise	Sp16D06-Sp16D11	PART1	-3.55799827158849	0.000413169379962594	0.00312879529676255	ENSG00000152931	Sp16
8951	pairwise	Sp16D06-Sp16D11	TPM1	-3.56799934146661	0.00039813601217564	0.00301972306070242	ENSG00000140416	Sp16
8952	pairwise	Sp16D06-Sp16D11	FASN	-3.56806573671394	0.000398037943949663	0.00301972306070242	ENSG00000169710	Sp16
8953	pairwise	Sp16D06-Sp16D11	RASGRP1	-3.56854918789426	0.000397324551163028	0.00301834427258316	ENSG00000172575	Sp16
8954	pairwise	Sp16D06-Sp16D11	KIF5C	-3.57356172607951	0.000389998225891672	0.00296974820621403	ENSG00000168280	Sp16
8955	pairwise	Sp16D06-Sp16D11	KIF21A	-3.57363203516183	0.000389896368703211	0.00296974820621403	ENSG00000139116	Sp16
8956	pairwise	Sp16D06-Sp16D11	PNMA3	-3.57812247030063	0.000383442469424672	0.00294085036349946	ENSG00000183837	Sp16
8957	pairwise	Sp16D06-Sp16D11	PHACTR1	-3.5786580737409	0.000382679392998017	0.00293734775073818	ENSG00000112137	Sp16
8958	pairwise	Sp16D06-Sp16D11	ATP13A2	-3.58331322695865	0.000376106892561539	0.00289617411966866	ENSG00000159363	Sp16
8959	pairwise	Sp16D06-Sp16D11	BCAS2	-3.58949373396862	0.000367544273508332	0.00283936095900434	ENSG00000116752	Sp16
8960	pairwise	Sp16D06-Sp16D11	C12orf43	-3.59440489245093	0.000360870986748499	0.00279908588184293	ENSG00000157895	Sp16
8961	pairwise	Sp16D06-Sp16D11	MEIS3	-3.59834501810187	0.000355599501132014	0.00276043110716811	ENSG00000105419	Sp16
8962	pairwise	Sp16D06-Sp16D11	MPHOSPH8	-3.59943592891535	0.000354152796683863	0.00275142857520923	ENSG00000196199	Sp16
8963	pairwise	Sp16D06-Sp16D11	ABHD10	-3.59967821846168	0.000353832236330903	0.00275116759911141	ENSG00000144827	Sp16
8964	pairwise	Sp16D06-Sp16D11	MELTF	-3.60362251633644	0.000348651889086851	0.00272192643377495	ENSG00000163975	Sp16
8965	pairwise	Sp16D06-Sp16D11	ICA1	-3.60445291076176	0.000347570377349711	0.00271569454576339	ENSG00000003147	Sp16
8966	pairwise	Sp16D06-Sp16D11	NCAM2	-3.60499988633728	0.00034685971320346	0.00271501147599527	ENSG00000154654	Sp16
8967	pairwise	Sp16D06-Sp16D11	RIMS3	-3.60543860723793	0.000346290685968477	0.00271501147599527	ENSG00000117016	Sp16
8968	pairwise	Sp16D06-Sp16D11	BEX4	-3.61079182456099	0.000339417684570299	0.00267378581920744	ENSG00000102409	Sp16
8969	pairwise	Sp16D06-Sp16D11	ATP5MC1	-3.6107962256317	0.000339412087080602	0.00267378581920744	ENSG00000159199	Sp16
8970	pairwise	Sp16D06-Sp16D11	EFHD2	-3.61274270415745	0.000336944939646577	0.00266305946940786	ENSG00000142634	Sp16
8971	pairwise	Sp16D06-Sp16D11	MT-ND1	-3.61310444443718	0.000336488295511414	0.00266164462794383	ENSG00000198888	Sp16
8972	pairwise	Sp16D06-Sp16D11	DGCR6L	-3.61913689288581	0.000328958319667736	0.00260853880120313	ENSG00000128185	Sp16
8973	pairwise	Sp16D06-Sp16D11	ATP5MD	-3.6204548326917	0.000327334403304891	0.00259781036795032	ENSG00000173915	Sp16
8974	pairwise	Sp16D06-Sp16D11	ETV5	-3.62117708349614	0.00032644766859401	0.00259291946877446	ENSG00000244405	Sp16
8975	pairwise	Sp16D06-Sp16D11	ECSIT	-3.62124498375575	0.000326364420963867	0.00259291946877446	ENSG00000130159	Sp16
8976	pairwise	Sp16D06-Sp16D11	MT-CYB	-3.6246360983232	0.000322232085706637	0.00256526654236159	ENSG00000198727	Sp16
8977	pairwise	Sp16D06-Sp16D11	PSMD8	-3.62714890786068	0.000319201782007762	0.00254643337770571	ENSG00000099341	Sp16
8978	pairwise	Sp16D06-Sp16D11	KCNA2	-3.62729656493658	0.000319024551239806	0.00254643337770571	ENSG00000177301	Sp16
8979	pairwise	Sp16D06-Sp16D11	MTCH1	-3.62769416978442	0.000318547770958287	0.00254643337770571	ENSG00000137409	Sp16
8980	pairwise	Sp16D06-Sp16D11	PLEKHA5	-3.6338992893277	0.000311193197097678	0.00249448928141759	ENSG00000052126	Sp16
8981	pairwise	Sp16D06-Sp16D11	NRXN1	-3.63441524534401	0.000310588901484578	0.00249172870170096	ENSG00000179915	Sp16
8982	pairwise	Sp16D06-Sp16D11	SSBP3	-3.6422015083331	0.000301602305394267	0.00243388998469262	ENSG00000157216	Sp16
8983	pairwise	Sp16D06-Sp16D11	FNDC4	-3.64222234731212	0.000301578585053247	0.00243388998469262	ENSG00000115226	Sp16
8984	pairwise	Sp16D06-Sp16D11	RNF11	-3.64252974861192	0.0003012288835976	0.00243388998469262	ENSG00000123091	Sp16
8985	pairwise	Sp16D06-Sp16D11	SCRT1	-3.65504097103306	0.000287315111546589	0.00232839389213622	ENSG00000261678	Sp16
8986	pairwise	Sp16D06-Sp16D11	PITPNA	-3.65548609956486	0.000286831390530379	0.0023264403900294	ENSG00000174238	Sp16
8987	pairwise	Sp16D06-Sp16D11	ISCU	-3.65815590393181	0.000283946142428524	0.00230694209106971	ENSG00000136003	Sp16
8988	pairwise	Sp16D06-Sp16D11	CHST15	-3.65866688580211	0.000283397046032885	0.00230529319436002	ENSG00000182022	Sp16
8989	pairwise	Sp16D06-Sp16D11	JPT1	-3.66393873008755	0.000277789948837277	0.00226455459711447	ENSG00000189159	Sp16
8990	pairwise	Sp16D06-Sp16D11	CACUL1	-3.66468681585555	0.000277002793075489	0.00226203217820674	ENSG00000151893	Sp16
8991	pairwise	Sp16D06-Sp16D11	ARL2BP	-3.66469911848608	0.000276989865465979	0.00226203217820674	ENSG00000102931	Sp16
8992	pairwise	Sp16D06-Sp16D11	LINC01551	-3.67166043780699	0.000269765189056941	0.0022180436256337	ENSG00000186960	Sp16
8993	pairwise	Sp16D06-Sp16D11	SLC22A17	-3.67288580384114	0.000268511953542245	0.0022096344194073	ENSG00000092096	Sp16
8994	pairwise	Sp16D06-Sp16D11	KCNIP4	-3.67317065490063	0.00026822140930021	0.00220913973450268	ENSG00000185774	Sp16
8995	pairwise	Sp16D06-Sp16D11	VPS53	-3.67707173373568	0.000264271997471704	0.00218223569316213	ENSG00000141252	Sp16
8996	pairwise	Sp16D06-Sp16D11	LHFPL4	-3.67794909119011	0.000263391335968465	0.00217683856718076	ENSG00000156959	Sp16
8997	pairwise	Sp16D06-Sp16D11	ERICH3	-3.69042432236342	0.000251164068188266	0.0020829670603122	ENSG00000178965	Sp16
8998	pairwise	Sp16D06-Sp16D11	SEZ6L	-3.6923912853578	0.000249285652264111	0.0020691788296589	ENSG00000100095	Sp16
8999	pairwise	Sp16D06-Sp16D11	BAIAP3	-3.69444010077502	0.000247343130286116	0.00205483413349479	ENSG00000007516	Sp16
9000	pairwise	Sp16D06-Sp16D11	KIAA1549L	-3.69691299837634	0.000245017500693712	0.00203727907992248	ENSG00000110427	Sp16
9001	pairwise	Sp16D06-Sp16D11	SVOP	-3.69792541857275	0.000244071323464986	0.00203117341845384	ENSG00000166111	Sp16
9002	pairwise	Sp16D06-Sp16D11	KIF21B	-3.69899429723369	0.000243076114443248	0.00202464874819063	ENSG00000116852	Sp16
9003	pairwise	Sp16D06-Sp16D11	RBFOX2	-3.70287726879652	0.000239492813827551	0.00200001533638043	ENSG00000100320	Sp16
9004	pairwise	Sp16D06-Sp16D11	MTRNR2L1	-3.70535327599441	0.000237233919919787	0.00198287845708021	ENSG00000256618	Sp16
9005	pairwise	Sp16D06-Sp16D11	MT-ND4	-3.70987823639787	0.000233157471300525	0.00195050669926539	ENSG00000198886	Sp16
9006	pairwise	Sp16D06-Sp16D11	SYT16	-3.71969242095191	0.000224541600622103	0.00188500904129957	ENSG00000139973	Sp16
9007	pairwise	Sp16D06-Sp16D11	MYO5A	-3.71986221636928	0.000224395210309544	0.00188500904129957	ENSG00000197535	Sp16
9008	pairwise	Sp16D06-Sp16D11	C17orf49	-3.72014905380044	0.000224148115560966	0.00188500700340612	ENSG00000258315	Sp16
9009	pairwise	Sp16D06-Sp16D11	TTL	-3.72569232258719	0.000219422929548268	0.00184851285200285	ENSG00000114999	Sp16
9010	pairwise	Sp16D06-Sp16D11	KCNT1	-3.72658184373277	0.000218673477862786	0.00184381937754664	ENSG00000107147	Sp16
9011	pairwise	Sp16D06-Sp16D11	FAM160B1	-3.73017913432433	0.000215667162518908	0.00182328138189486	ENSG00000151553	Sp16
9012	pairwise	Sp16D06-Sp16D11	RITA1	-3.73348115206076	0.00021294192452511	0.00180501700302585	ENSG00000139405	Sp16
9013	pairwise	Sp16D06-Sp16D11	LYSMD2	-3.73368501091834	0.000212774742586394	0.00180501700302585	ENSG00000140280	Sp16
9014	pairwise	Sp16D06-Sp16D11	RHEB	-3.73899931575802	0.00020845993568249	0.001774149821862	ENSG00000106615	Sp16
9015	pairwise	Sp16D06-Sp16D11	SLC37A3	-3.74325826362821	0.000205061655343185	0.00175529115158492	ENSG00000157800	Sp16
9016	pairwise	Sp16D06-Sp16D11	TRBC2	-3.74452780411014	0.000204058814087112	0.00174826796305017	ENSG00000211772	Sp16
9017	pairwise	Sp16D06-Sp16D11	SLITRK3	-3.74872198205504	0.000200778490447369	0.0017232438566866	ENSG00000121871	Sp16
9018	pairwise	Sp16D06-Sp16D11	CELF3	-3.75381085047101	0.00019686515218957	0.00169526127257441	ENSG00000159409	Sp16
9019	pairwise	Sp16D06-Sp16D11	BSCL2	-3.75480392103222	0.000196109914755917	0.00169074258342174	ENSG00000168000	Sp16
9020	pairwise	Sp16D06-Sp16D11	SLC6A7	-3.75720416510513	0.00019429577551631	0.00167660990087746	ENSG00000011083	Sp16
9021	pairwise	Sp16D06-Sp16D11	SLC39A10	-3.76403714598293	0.000189217557243011	0.00163573374327209	ENSG00000196950	Sp16
9022	pairwise	Sp16D06-Sp16D11	GUCY1B1	-3.76483307222862	0.00018863423784226	0.00163363725220754	ENSG00000061918	Sp16
9023	pairwise	Sp16D06-Sp16D11	KIFAP3	-3.76619368344661	0.000187640996870606	0.00162650473508001	ENSG00000075945	Sp16
9024	pairwise	Sp16D06-Sp16D11	CRLF1	-3.76786674004217	0.000186426432587338	0.00161743910336182	ENSG00000006016	Sp16
9025	pairwise	Sp16D06-Sp16D11	BRINP1	-3.77235909206535	0.000183201764657646	0.00159234389643958	ENSG00000078725	Sp16
9026	pairwise	Sp16D06-Sp16D11	GAD1	-3.77468506387128	0.000181552895614166	0.0015794442924256	ENSG00000128683	Sp16
9027	pairwise	Sp16D06-Sp16D11	TENM2	-3.77915724535659	0.000178421847344039	0.00155644244812311	ENSG00000145934	Sp16
9028	pairwise	Sp16D06-Sp16D11	DDRGK1	-3.7813922273797	0.000176876257456408	0.00154577272582916	ENSG00000198171	Sp16
9029	pairwise	Sp16D06-Sp16D11	ANKRD11	-3.78198709433725	0.000176467013913459	0.0015436033415952	ENSG00000167522	Sp16
9030	pairwise	Sp16D06-Sp16D11	SHISA9	-3.78285693762733	0.000175870206123953	0.00154260536698109	ENSG00000237515	Sp16
9031	pairwise	Sp16D06-Sp16D11	GLRB	-3.78719553990232	0.00017292178062379	0.00152091845031218	ENSG00000109738	Sp16
9032	pairwise	Sp16D06-Sp16D11	SNX32	-3.79080606347306	0.000170503764500054	0.00150102809023142	ENSG00000172803	Sp16
9033	pairwise	Sp16D06-Sp16D11	DDX25	-3.79116119907663	0.000170267656856933	0.00150032723004358	ENSG00000109832	Sp16
9034	pairwise	Sp16D06-Sp16D11	XYLT1	-3.7954898765393	0.000167414478053199	0.00147654333127508	ENSG00000103489	Sp16
9035	pairwise	Sp16D06-Sp16D11	HSPA12A	-3.79662659757253	0.000166672741926566	0.00147135504313995	ENSG00000165868	Sp16
9036	pairwise	Sp16D06-Sp16D11	SV2A	-3.79670489226168	0.000166621767223292	0.00147135504313995	ENSG00000159164	Sp16
9037	pairwise	Sp16D06-Sp16D11	C6orf62	-3.79673523588391	0.000166602015598257	0.00147135504313995	ENSG00000112308	Sp16
9038	pairwise	Sp16D06-Sp16D11	NCKAP1	-3.79817072859259	0.000165670129147125	0.00146791083931007	ENSG00000061676	Sp16
9039	pairwise	Sp16D06-Sp16D11	NPEPPS	-3.80161736902851	0.000163452703915162	0.00145409465982022	ENSG00000141279	Sp16
9040	pairwise	Sp16D06-Sp16D11	EVL	-3.80440678176791	0.000161678655440336	0.0014418728090293	ENSG00000196405	Sp16
9041	pairwise	Sp16D06-Sp16D11	RHOBTB2	-3.80597582971578	0.000160688755524633	0.0014348367912317	ENSG00000008853	Sp16
9042	pairwise	Sp16D06-Sp16D11	GNB1	-3.81206172118898	0.000156903093472958	0.00140582238983668	ENSG00000078369	Sp16
9043	pairwise	Sp16D06-Sp16D11	SNRPN	-3.81976209401457	0.000152233788005682	0.00136910443303046	ENSG00000128739	Sp16
9044	pairwise	Sp16D06-Sp16D11	PTDSS1	-3.82168297347687	0.000151089639410102	0.00136009049110295	ENSG00000156471	Sp16
9045	pairwise	Sp16D06-Sp16D11	HMGCR	-3.82206042913202	0.000150865769427176	0.00135935162734806	ENSG00000113161	Sp16
9046	pairwise	Sp16D06-Sp16D11	PIK3R1	-3.82229020754959	0.000150729640675693	0.00135935162734806	ENSG00000145675	Sp16
9047	pairwise	Sp16D06-Sp16D11	AP2A2	-3.82435455702904	0.000149511840601346	0.00135351276283768	ENSG00000183020	Sp16
9048	pairwise	Sp16D06-Sp16D11	FAM3C	-3.82455221067612	0.000149395729653493	0.00135351276283768	ENSG00000196937	Sp16
9049	pairwise	Sp16D06-Sp16D11	AK5	-3.8295238200971	0.000146503038029637	0.00133256605843465	ENSG00000154027	Sp16
9050	pairwise	Sp16D06-Sp16D11	RAB3C	-3.83168876297819	0.000145259992573523	0.00132251429136027	ENSG00000152932	Sp16
9051	pairwise	Sp16D06-Sp16D11	DNM1L	-3.83679427067543	0.000142367905442237	0.00130112593848877	ENSG00000087470	Sp16
9052	pairwise	Sp16D06-Sp16D11	ATP9A	-3.8409697368879	0.000140043185953258	0.00128110116768501	ENSG00000054793	Sp16
9053	pairwise	Sp16D06-Sp16D11	TCEAL6	-3.84197272543403	0.00013949013319025	0.0012772606560601	ENSG00000204071	Sp16
9054	pairwise	Sp16D06-Sp16D11	PAK1	-3.84320315662256	0.000138814486538074	0.00127350668176126	ENSG00000149269	Sp16
9055	pairwise	Sp16D06-Sp16D11	SPIN1	-3.84489916879598	0.000137888251343096	0.00126622094408646	ENSG00000106723	Sp16
9056	pairwise	Sp16D06-Sp16D11	CYFIP2	-3.84941940227747	0.000135448084055348	0.00124859690561406	ENSG00000055163	Sp16
9057	pairwise	Sp16D06-Sp16D11	AC105446.1	-3.8495219319862	0.000135393211545519	0.00124859690561406	ENSG00000227053	Sp16
9058	pairwise	Sp16D06-Sp16D11	VPS26B	-3.85160184763262	0.000134284595239494	0.0012418086573956	ENSG00000151502	Sp16
9059	pairwise	Sp16D06-Sp16D11	AGAP3	-3.85490582727558	0.000132541164931797	0.00122770255864845	ENSG00000133612	Sp16
9060	pairwise	Sp16D06-Sp16D11	PPP1R14C	-3.85527796343061	0.000132346144029957	0.00122708170485028	ENSG00000198729	Sp16
9061	pairwise	Sp16D06-Sp16D11	RTN2	-3.85535720873907	0.000132304649947746	0.00122708170485028	ENSG00000125744	Sp16
9062	pairwise	Sp16D06-Sp16D11	SLIT3	-3.85607461162154	0.000131929565835425	0.00122677861073154	ENSG00000184347	Sp16
9063	pairwise	Sp16D06-Sp16D11	PPP1R7	-3.86593430589735	0.000126875352893967	0.00118770690283674	ENSG00000115685	Sp16
9064	pairwise	Sp16D06-Sp16D11	PPFIA3	-3.86881629470222	0.00012543294353825	0.00117548937409698	ENSG00000177380	Sp16
9065	pairwise	Sp16D06-Sp16D11	KIF5A	-3.87176603798033	0.000123972691811927	0.00116294148375826	ENSG00000155980	Sp16
9066	pairwise	Sp16D06-Sp16D11	TMX4	-3.87543751151557	0.000122177607975646	0.00114947667091513	ENSG00000125827	Sp16
9067	pairwise	Sp16D06-Sp16D11	BEX2	-3.87778702173448	0.000121041799105559	0.00113990935955304	ENSG00000133134	Sp16
9068	pairwise	Sp16D06-Sp16D11	TBC1D10B	-3.8890446836852	0.000115736797839179	0.00109749622243739	ENSG00000169221	Sp16
9069	pairwise	Sp16D06-Sp16D11	CDKN2D	-3.894317310221	0.000113328514981947	0.00107678936881261	ENSG00000129355	Sp16
9070	pairwise	Sp16D06-Sp16D11	GOT1	-3.89522084929915	0.000112920611242001	0.00107504458786203	ENSG00000120053	Sp16
9071	pairwise	Sp16D06-Sp16D11	CLSTN2	-3.89764335672621	0.000111833813230836	0.001065787586713	ENSG00000158258	Sp16
9072	pairwise	Sp16D06-Sp16D11	FGF13	-3.89908485499553	0.000111191826521942	0.00106174904468711	ENSG00000129682	Sp16
9073	pairwise	Sp16D06-Sp16D11	MLLT11	-3.8997131541514	0.000110913099641772	0.00106014345589797	ENSG00000213190	Sp16
9074	pairwise	Sp16D06-Sp16D11	CKMT1A	-3.90206157380547	0.000109877134948152	0.0010512895137205	ENSG00000223572	Sp16
9075	pairwise	Sp16D06-Sp16D11	SLC8A2	-3.9056543838948	0.000108309936535498	0.00103733003153428	ENSG00000118160	Sp16
9076	pairwise	Sp16D06-Sp16D11	LRRC49	-3.90680486617158	0.000107812580662089	0.0010346338446521	ENSG00000137821	Sp16
9077	pairwise	Sp16D06-Sp16D11	DNAJC5	-3.90889131061323	0.000106916117509082	0.00102808908581702	ENSG00000101152	Sp16
9078	pairwise	Sp16D06-Sp16D11	GABRG2	-3.90913195749355	0.000106813176103552	0.00102808908581702	ENSG00000113327	Sp16
9079	pairwise	Sp16D06-Sp16D11	FAM241B	-3.91262950128817	0.000105327585611306	0.00101689381999556	ENSG00000171224	Sp16
9080	pairwise	Sp16D06-Sp16D11	YPEL3	-3.9155693526633	0.000104094030198209	0.00100802976516185	ENSG00000090238	Sp16
9081	pairwise	Sp16D06-Sp16D11	MLST8	-3.91847256027183	0.00010288928416688	0.000998632103383936	ENSG00000167965	Sp16
9082	pairwise	Sp16D06-Sp16D11	CCDC85B	-3.91933392823831	0.000102534389297799	0.000996954553953341	ENSG00000175602	Sp16
9083	pairwise	Sp16D06-Sp16D11	COPS8	-3.92093526345521	0.000101877696827601	0.000991575106077375	ENSG00000198612	Sp16
9084	pairwise	Sp16D06-Sp16D11	LRRN3	-3.92149906177234	0.000101647437976507	0.000990339418578019	ENSG00000173114	Sp16
9085	pairwise	Sp16D06-Sp16D11	C11orf87	-3.929119092386	9.85833165384009e-05	0.000963423298321763	ENSG00000185742	Sp16
9086	pairwise	Sp16D06-Sp16D11	PCSK1	-3.92963420660746	9.83793707216011e-05	0.00096241125215101	ENSG00000175426	Sp16
9087	pairwise	Sp16D06-Sp16D11	GSK3B	-3.93434252727748	9.65336668444097e-05	0.000946286568545354	ENSG00000082701	Sp16
9088	pairwise	Sp16D06-Sp16D11	CAMK2G	-3.93680988246016	9.55795889549382e-05	0.000943339813956417	ENSG00000148660	Sp16
9089	pairwise	Sp16D06-Sp16D11	C2CD4C	-3.9404997671276	9.41694368859876e-05	0.000931684614474678	ENSG00000183186	Sp16
9090	pairwise	Sp16D06-Sp16D11	EGFL7	-3.94321629318017	9.31438929927928e-05	0.000922490188142464	ENSG00000172889	Sp16
9091	pairwise	Sp16D06-Sp16D11	ARPP19	-3.94440024088998	9.27002478252998e-05	0.000919997180021894	ENSG00000128989	Sp16
9092	pairwise	Sp16D06-Sp16D11	FAM155A	-3.94661148070826	9.1877015856014e-05	0.000912771969960214	ENSG00000204442	Sp16
9093	pairwise	Sp16D06-Sp16D11	TUBB	-3.94702728400232	9.17229905298922e-05	0.000912187043786386	ENSG00000196230	Sp16
9094	pairwise	Sp16D06-Sp16D11	DZIP3	-3.9471128891768	9.16913103356766e-05	0.000912187043786386	ENSG00000198919	Sp16
9095	pairwise	Sp16D06-Sp16D11	KCNQ3	-3.95556696666995	8.8613251026357e-05	0.000885855305098732	ENSG00000184156	Sp16
9096	pairwise	Sp16D06-Sp16D11	PIN1	-3.95950880078672	8.72117809269343e-05	0.000872755056102839	ENSG00000127445	Sp16
9097	pairwise	Sp16D06-Sp16D11	TCP1	-3.96124379035433	8.66016092914949e-05	0.000867554470509469	ENSG00000120438	Sp16
9098	pairwise	Sp16D06-Sp16D11	HK1	-3.96266084637019	8.61062551818272e-05	0.000863494423042026	ENSG00000156515	Sp16
9099	pairwise	Sp16D06-Sp16D11	FAT3	-3.96294129351879	8.60085394227517e-05	0.000863417662247038	ENSG00000165323	Sp16
9100	pairwise	Sp16D06-Sp16D11	RBP4	-3.96623843464237	8.48675769625962e-05	0.000852856876667096	ENSG00000138207	Sp16
9101	pairwise	Sp16D06-Sp16D11	GALNT17	-3.96836191539931	8.41403679538042e-05	0.000846436209415656	ENSG00000185274	Sp16
9102	pairwise	Sp16D06-Sp16D11	SLC4A3	-3.97439260877504	8.21071712171432e-05	0.000828605482993977	ENSG00000114923	Sp16
9103	pairwise	Sp16D06-Sp16D11	PHYHIP	-3.97626956258797	8.14839384513355e-05	0.000824906565927089	ENSG00000168490	Sp16
9104	pairwise	Sp16D06-Sp16D11	ICAM5	-3.97631981555213	8.1467314039541e-05	0.000824906565927089	ENSG00000105376	Sp16
9105	pairwise	Sp16D06-Sp16D11	SPHKAP	-3.97702137006331	8.12355652268912e-05	0.000824444229406896	ENSG00000153820	Sp16
9106	pairwise	Sp16D06-Sp16D11	HSPH1	-3.9783403303526	8.08015565804077e-05	0.000822340257894234	ENSG00000120694	Sp16
9107	pairwise	Sp16D06-Sp16D11	SNCG	-3.9852220895715	7.85725296208039e-05	0.00080220962883349	ENSG00000173267	Sp16
9108	pairwise	Sp16D06-Sp16D11	OGA	-3.98607945855808	7.82989462399901e-05	0.000800268654160752	ENSG00000198408	Sp16
9109	pairwise	Sp16D06-Sp16D11	CAMK1G	-3.98788100656187	7.77270200152118e-05	0.000795271014819462	ENSG00000008118	Sp16
9110	pairwise	Sp16D06-Sp16D11	SNPH	-3.98821736363352	7.76206787833917e-05	0.000795031461000402	ENSG00000101298	Sp16
9111	pairwise	Sp16D06-Sp16D11	OGFRL1	-3.98928131427707	7.72852126283081e-05	0.000792442067879775	ENSG00000119900	Sp16
9112	pairwise	Sp16D06-Sp16D11	CPNE5	-3.99615202757666	7.51517553668848e-05	0.000773047080152709	ENSG00000124772	Sp16
9113	pairwise	Sp16D06-Sp16D11	CPE	-4.0085378430439	7.14462033174177e-05	0.000737303284396214	ENSG00000109472	Sp16
9114	pairwise	Sp16D06-Sp16D11	NEU1	-4.01079104700231	7.07910156400161e-05	0.000732118087314816	ENSG00000204386	Sp16
9115	pairwise	Sp16D06-Sp16D11	LDHB	-4.01606461157463	6.92797874854051e-05	0.000718038186619004	ENSG00000111716	Sp16
9116	pairwise	Sp16D06-Sp16D11	CACNG3	-4.01673013750589	6.90912607328183e-05	0.000716859217148841	ENSG00000006116	Sp16
9117	pairwise	Sp16D06-Sp16D11	ZNF385B	-4.01844088186479	6.86088822097686e-05	0.000712625518683696	ENSG00000144331	Sp16
9118	pairwise	Sp16D06-Sp16D11	PDE8B	-4.02389340808935	6.70926780046689e-05	0.000698390340967167	ENSG00000113231	Sp16
9119	pairwise	Sp16D06-Sp16D11	SEPTIN11	-4.02927809114529	6.56265979549416e-05	0.000685578695512369	ENSG00000138758	Sp16
9120	pairwise	Sp16D06-Sp16D11	HDDC2	-4.03303628736323	6.46214396724039e-05	0.000677077313813482	ENSG00000111906	Sp16
9121	pairwise	Sp16D06-Sp16D11	OPTN	-4.03512695839475	6.40686202304592e-05	0.000672019542833054	ENSG00000123240	Sp16
9122	pairwise	Sp16D06-Sp16D11	NOS1AP	-4.04154209290272	6.24002160670543e-05	0.000657396562016319	ENSG00000198929	Sp16
9123	pairwise	Sp16D06-Sp16D11	AKAP5	-4.04191740247522	6.23038970344479e-05	0.000657103917347912	ENSG00000179841	Sp16
9124	pairwise	Sp16D06-Sp16D11	AMPH	-4.04362215703824	6.18681654828096e-05	0.000653947191271991	ENSG00000078053	Sp16
9125	pairwise	Sp16D06-Sp16D11	BLCAP	-4.05370162515077	5.93504458715052e-05	0.000630113759213866	ENSG00000166619	Sp16
9126	pairwise	Sp16D06-Sp16D11	MAPK1	-4.05386498239386	5.93104544204336e-05	0.000630113759213866	ENSG00000100030	Sp16
9127	pairwise	Sp16D06-Sp16D11	FAM13A	-4.05650807406676	5.86669473225978e-05	0.000625429550280204	ENSG00000138640	Sp16
9128	pairwise	Sp16D06-Sp16D11	GDA	-4.06094907907165	5.76006195029077e-05	0.000615626688042783	ENSG00000119125	Sp16
9129	pairwise	Sp16D06-Sp16D11	ACTL6B	-4.06216006235715	5.73130622280655e-05	0.000613236972746053	ENSG00000077080	Sp16
9130	pairwise	Sp16D06-Sp16D11	RPRML	-4.06760464264675	5.6036976101838e-05	0.000600924485333692	ENSG00000179673	Sp16
9131	pairwise	Sp16D06-Sp16D11	STAU2	-4.07511980450392	5.43198890716057e-05	0.000583163243594046	ENSG00000040341	Sp16
9132	pairwise	Sp16D06-Sp16D11	ARHGAP35	-4.0837684334642	5.24057303813661e-05	0.00056422807081241	ENSG00000160007	Sp16
9133	pairwise	Sp16D06-Sp16D11	SLC66A2	-4.084877283922	5.21650036936136e-05	0.000562548808110993	ENSG00000122490	Sp16
9134	pairwise	Sp16D06-Sp16D11	SEMA6C	-4.08592562013044	5.19383815476561e-05	0.000560735657542093	ENSG00000143434	Sp16
9135	pairwise	Sp16D06-Sp16D11	PCMT1	-4.09773623303751	4.944908244823e-05	0.000535670455854442	ENSG00000120265	Sp16
9136	pairwise	Sp16D06-Sp16D11	HDGFL3	-4.10157884573779	4.86639471266791e-05	0.000528485722317833	ENSG00000166503	Sp16
9137	pairwise	Sp16D06-Sp16D11	ABI2	-4.10314535292379	4.83472876656436e-05	0.000526112879512514	ENSG00000138443	Sp16
9138	pairwise	Sp16D06-Sp16D11	KLHL29	-4.10506102018936	4.79627113142955e-05	0.000523711290854386	ENSG00000119771	Sp16
9139	pairwise	Sp16D06-Sp16D11	RFTN1	-4.1162842435838	4.57674272057875e-05	0.000502027831375154	ENSG00000131378	Sp16
9140	pairwise	Sp16D06-Sp16D11	DENND5B	-4.1170969416334	4.56122306606044e-05	0.000500898574276305	ENSG00000170456	Sp16
9141	pairwise	Sp16D06-Sp16D11	DPP10-AS1	-4.12047313003374	4.49728430129085e-05	0.000494443401335726	ENSG00000235026	Sp16
9142	pairwise	Sp16D06-Sp16D11	TPI1	-4.1209509822155	4.48830386007934e-05	0.000494022607423429	ENSG00000111669	Sp16
9143	pairwise	Sp16D06-Sp16D11	BRINP2	-4.12229369814948	4.46316098527744e-05	0.000493065016372523	ENSG00000198797	Sp16
9144	pairwise	Sp16D06-Sp16D11	CTBP1	-4.12339325343779	4.44267126427992e-05	0.000492391785094239	ENSG00000159692	Sp16
9145	pairwise	Sp16D06-Sp16D11	CKB	-4.12506782562659	4.41163824814516e-05	0.000489518239409348	ENSG00000166165	Sp16
9146	pairwise	Sp16D06-Sp16D11	OAZ1	-4.12565222170507	4.40085691551739e-05	0.00048888777808882	ENSG00000104904	Sp16
9147	pairwise	Sp16D06-Sp16D11	RAB6A	-4.14072766204051	4.13124721212621e-05	0.000461611503760535	ENSG00000175582	Sp16
9148	pairwise	Sp16D06-Sp16D11	CNIH2	-4.14124537570834	4.12227362574149e-05	0.000461146292298525	ENSG00000174871	Sp16
9149	pairwise	Sp16D06-Sp16D11	ANXA11	-4.14723992491344	4.01971169030626e-05	0.000450198317464557	ENSG00000122359	Sp16
9150	pairwise	Sp16D06-Sp16D11	SUB1	-4.14745599187471	4.01606070656421e-05	0.000450198317464557	ENSG00000113387	Sp16
9151	pairwise	Sp16D06-Sp16D11	IRS2	-4.14849026739665	3.99862775999927e-05	0.000448885765048162	ENSG00000185950	Sp16
9152	pairwise	Sp16D06-Sp16D11	SPINT2	-4.15257781999218	3.93043365806373e-05	0.000441747567173001	ENSG00000167642	Sp16
9153	pairwise	Sp16D06-Sp16D11	SYNGR1	-4.15309745258648	3.92184420613241e-05	0.000441299535260463	ENSG00000100321	Sp16
9154	pairwise	Sp16D06-Sp16D11	TOLLIP	-4.1556835385663	3.87936175608344e-05	0.000437032210993794	ENSG00000078902	Sp16
9155	pairwise	Sp16D06-Sp16D11	ELOC	-4.15648823792272	3.86623235043221e-05	0.000436065524042277	ENSG00000154582	Sp16
9156	pairwise	Sp16D06-Sp16D11	UGCG	-4.16476365959154	3.73364393961585e-05	0.000423102180249376	ENSG00000148154	Sp16
9157	pairwise	Sp16D06-Sp16D11	FBXL16	-4.16972433009088	3.65625263412442e-05	0.000416300403840271	ENSG00000127585	Sp16
9158	pairwise	Sp16D06-Sp16D11	PCP4	-4.17103304985759	3.63609151255819e-05	0.000414497138298399	ENSG00000183036	Sp16
9159	pairwise	Sp16D06-Sp16D11	APOL2	-4.18199628554684	3.47131060095937e-05	0.000396656194653128	ENSG00000128335	Sp16
9160	pairwise	Sp16D06-Sp16D11	NOVA1	-4.18550020596879	3.42016350271192e-05	0.000391745609324961	ENSG00000139910	Sp16
9161	pairwise	Sp16D06-Sp16D11	HECW1	-4.18801886827644	3.38384281657532e-05	0.000388513785419253	ENSG00000002746	Sp16
9162	pairwise	Sp16D06-Sp16D11	SPTAN1	-4.18804272995602	3.38350048037525e-05	0.000388513785419253	ENSG00000197694	Sp16
9163	pairwise	Sp16D06-Sp16D11	SCN1A	-4.1895235796473	3.36231964649309e-05	0.000386969489206834	ENSG00000144285	Sp16
9164	pairwise	Sp16D06-Sp16D11	SEMA6B	-4.1922722047347	3.32334011387731e-05	0.000382943048939204	ENSG00000167680	Sp16
9165	pairwise	Sp16D06-Sp16D11	DLG4	-4.19650702818498	3.26412592677485e-05	0.00037657250613707	ENSG00000132535	Sp16
9166	pairwise	Sp16D06-Sp16D11	CSRNP3	-4.19787620903179	3.24519720186558e-05	0.000375178015040015	ENSG00000178662	Sp16
9167	pairwise	Sp16D06-Sp16D11	SNX10	-4.20339111612785	3.17000858427982e-05	0.000367928236047102	ENSG00000086300	Sp16
9168	pairwise	Sp16D06-Sp16D11	RNF19B	-4.20341517668875	3.16968421765629e-05	0.000367928236047102	ENSG00000116514	Sp16
9169	pairwise	Sp16D06-Sp16D11	TSPAN13	-4.2063954158334	3.12975060067756e-05	0.000364137366610386	ENSG00000106537	Sp16
9170	pairwise	Sp16D06-Sp16D11	GSPT2	-4.20677720914248	3.12466956813396e-05	0.000363987936205349	ENSG00000189369	Sp16
9171	pairwise	Sp16D06-Sp16D11	GRIA2	-4.20908544840613	3.09411784754556e-05	0.000360867491537948	ENSG00000120251	Sp16
9172	pairwise	Sp16D06-Sp16D11	MORF4L2	-4.21028346639466	3.07837343131261e-05	0.000359906903487732	ENSG00000123562	Sp16
9173	pairwise	Sp16D06-Sp16D11	DLGAP4	-4.21170502703952	3.05979029457756e-05	0.000358608918754463	ENSG00000080845	Sp16
9174	pairwise	Sp16D06-Sp16D11	SLC25A3	-4.22151166893597	2.93447824297235e-05	0.000346463582701674	ENSG00000075415	Sp16
9175	pairwise	Sp16D06-Sp16D11	PNMA2	-4.22352264800187	2.90939330896413e-05	0.000343925445783466	ENSG00000240694	Sp16
9176	pairwise	Sp16D06-Sp16D11	PGK1	-4.22608202075921	2.87776339033964e-05	0.000340810680040781	ENSG00000102144	Sp16
9177	pairwise	Sp16D06-Sp16D11	USP22	-4.22801326753737	2.85411353718053e-05	0.000338643397041457	ENSG00000124422	Sp16
9178	pairwise	Sp16D06-Sp16D11	GAL3ST3	-4.22994191005254	2.83068064833667e-05	0.000336696468679947	ENSG00000175229	Sp16
9179	pairwise	Sp16D06-Sp16D11	OIP5-AS1	-4.23115130661305	2.81608029089089e-05	0.000335375922344981	ENSG00000247556	Sp16
9180	pairwise	Sp16D06-Sp16D11	SCN2B	-4.23582919239094	2.76028025048471e-05	0.000329549274737197	ENSG00000149575	Sp16
9181	pairwise	Sp16D06-Sp16D11	ADGRB3	-4.23987352747484	2.71288911889635e-05	0.00032469997481722	ENSG00000135298	Sp16
9182	pairwise	Sp16D06-Sp16D11	NBL1	-4.24053259281025	2.70524018976873e-05	0.00032418922124141	ENSG00000158747	Sp16
9183	pairwise	Sp16D06-Sp16D11	MLF2	-4.24122388621738	2.6972393411326e-05	0.000323634963247037	ENSG00000089693	Sp16
9184	pairwise	Sp16D06-Sp16D11	RALBP1	-4.24300315908689	2.67675020231904e-05	0.000321578999870083	ENSG00000017797	Sp16
9185	pairwise	Sp16D06-Sp16D11	UBE2K	-4.243559092187	2.67037888513474e-05	0.000321216089984777	ENSG00000078140	Sp16
9186	pairwise	Sp16D06-Sp16D11	KALRN	-4.24469013465855	2.65746111530112e-05	0.000320466411476627	ENSG00000160145	Sp16
9187	pairwise	Sp16D06-Sp16D11	PPM1L	-4.24706359020121	2.63054716382066e-05	0.000317620348357036	ENSG00000163590	Sp16
9188	pairwise	Sp16D06-Sp16D11	SYNGAP1	-4.24831799400013	2.61642802536666e-05	0.000316713326757451	ENSG00000197283	Sp16
9189	pairwise	Sp16D06-Sp16D11	RNF187	-4.26018988912807	2.48633499264102e-05	0.000301727766765183	ENSG00000168159	Sp16
9190	pairwise	Sp16D06-Sp16D11	CADM3	-4.26219452647156	2.46498646719201e-05	0.00029951616300342	ENSG00000162706	Sp16
9191	pairwise	Sp16D06-Sp16D11	MBOAT7	-4.267548135029	2.40882701360555e-05	0.000293063763698432	ENSG00000125505	Sp16
9192	pairwise	Sp16D06-Sp16D11	DGKB	-4.2719202978778	2.36387105693826e-05	0.000288693399017415	ENSG00000136267	Sp16
9193	pairwise	Sp16D06-Sp16D11	ATP5PF	-4.27642550933591	2.31838552430463e-05	0.000283499515580466	ENSG00000154723	Sp16
9194	pairwise	Sp16D06-Sp16D11	TMOD2	-4.28560768294005	2.22825418655794e-05	0.000273524620826261	ENSG00000128872	Sp16
9195	pairwise	Sp16D06-Sp16D11	PRR36	-4.28831415202814	2.2023327422938e-05	0.000270689282056034	ENSG00000183248	Sp16
9196	pairwise	Sp16D06-Sp16D11	MDH1	-4.29411005958292	2.14778721728989e-05	0.0002650043249956	ENSG00000014641	Sp16
9197	pairwise	Sp16D06-Sp16D11	PLK2	-4.29612026866066	2.12917224155323e-05	0.000263385474577688	ENSG00000145632	Sp16
9198	pairwise	Sp16D06-Sp16D11	FBXW7	-4.29951593753091	2.09807711517605e-05	0.000260547478020632	ENSG00000109670	Sp16
9199	pairwise	Sp16D06-Sp16D11	SMIM10L2A	-4.29957852946744	2.09750803463518e-05	0.000260547478020632	ENSG00000178947	Sp16
9200	pairwise	Sp16D06-Sp16D11	RIC3	-4.29999137866471	2.0937581368682e-05	0.000260547478020632	ENSG00000166405	Sp16
9201	pairwise	Sp16D06-Sp16D11	C1orf115	-4.30816723674543	2.02080295688741e-05	0.000253247554871629	ENSG00000162817	Sp16
9202	pairwise	Sp16D06-Sp16D11	CAMK4	-4.3102225455374	2.0028485920062e-05	0.000251655431868459	ENSG00000152495	Sp16
9203	pairwise	Sp16D06-Sp16D11	NCEH1	-4.31697500613318	1.94492848610993e-05	0.000245665736447114	ENSG00000144959	Sp16
9204	pairwise	Sp16D06-Sp16D11	NIPAL2	-4.32058509627635	1.91462259988844e-05	0.000242339280394962	ENSG00000104361	Sp16
9205	pairwise	Sp16D06-Sp16D11	SYT7	-4.32314464690391	1.89340971125438e-05	0.000240425415917825	ENSG00000011347	Sp16
9206	pairwise	Sp16D06-Sp16D11	AC080013.1	-4.33097379180021	1.82990910377435e-05	0.000232979263982532	ENSG00000240207	Sp16
9207	pairwise	Sp16D06-Sp16D11	NCALD	-4.33663682076125	1.78525159072414e-05	0.000228202760003631	ENSG00000104490	Sp16
9208	pairwise	Sp16D06-Sp16D11	MRTFB	-4.34058001142699	1.75477367749839e-05	0.000224906620938196	ENSG00000186260	Sp16
9209	pairwise	Sp16D06-Sp16D11	PGRMC2	-4.34641739832391	1.71056667801919e-05	0.000220123526740536	ENSG00000164040	Sp16
9210	pairwise	Sp16D06-Sp16D11	HS6ST3	-4.35067557512593	1.6789929616553e-05	0.000216350880690717	ENSG00000185352	Sp16
9211	pairwise	Sp16D06-Sp16D11	TTC9B	-4.35191322828463	1.66992097943406e-05	0.000215471499728591	ENSG00000174521	Sp16
9212	pairwise	Sp16D06-Sp16D11	ST6GALNAC6	-4.35364798921572	1.65728405989336e-05	0.00021412914126951	ENSG00000160408	Sp16
9213	pairwise	Sp16D06-Sp16D11	UBE2QL1	-4.356302566256	1.63812357790085e-05	0.000211939146306822	ENSG00000215218	Sp16
9214	pairwise	Sp16D06-Sp16D11	PSD3	-4.35737601597043	1.63043582768434e-05	0.000211515402977129	ENSG00000156011	Sp16
9215	pairwise	Sp16D06-Sp16D11	CYP46A1	-4.35946951536917	1.61554190701303e-05	0.000209867212229457	ENSG00000036530	Sp16
9216	pairwise	Sp16D06-Sp16D11	CDC42EP3	-4.36625569451841	1.568151840317e-05	0.000203987404248563	ENSG00000163171	Sp16
9217	pairwise	Sp16D06-Sp16D11	KCNAB2	-4.36697266485577	1.56322339071804e-05	0.00020362259030997	ENSG00000069424	Sp16
9218	pairwise	Sp16D06-Sp16D11	OPCML	-4.3699623471752	1.54283156372501e-05	0.000201239812264376	ENSG00000183715	Sp16
9219	pairwise	Sp16D06-Sp16D11	OPN3	-4.37192332886914	1.52959467670485e-05	0.000200057628452516	ENSG00000054277	Sp16
9220	pairwise	Sp16D06-Sp16D11	PRRT1	-4.37843829180879	1.48639338902046e-05	0.000195473983820839	ENSG00000204314	Sp16
9221	pairwise	Sp16D06-Sp16D11	SOD2	-4.37884727847431	1.48372066754412e-05	0.000195390522523976	ENSG00000112096	Sp16
9222	pairwise	Sp16D06-Sp16D11	UBXN11	-4.38511197090631	1.44335117741945e-05	0.000191124416269617	ENSG00000158062	Sp16
9223	pairwise	Sp16D06-Sp16D11	NDUFA8	-4.3993362653198	1.35555597779358e-05	0.000179996054835278	ENSG00000119421	Sp16
9224	pairwise	Sp16D06-Sp16D11	CHD5	-4.39952824766808	1.35440673181744e-05	0.000179996054835278	ENSG00000116254	Sp16
9225	pairwise	Sp16D06-Sp16D11	CAPZA2	-4.39992378077841	1.35204192793127e-05	0.000179996054835278	ENSG00000198898	Sp16
9226	pairwise	Sp16D06-Sp16D11	CISD1	-4.40226059709732	1.33815106324007e-05	0.000178674850184994	ENSG00000122873	Sp16
9227	pairwise	Sp16D06-Sp16D11	NDUFA5	-4.40325781051225	1.3322649486263e-05	0.000178385810928497	ENSG00000128609	Sp16
9228	pairwise	Sp16D06-Sp16D11	TCAF1	-4.40659776011246	1.31273064997952e-05	0.000176509800018985	ENSG00000198420	Sp16
9229	pairwise	Sp16D06-Sp16D11	COA6	-4.40839118939245	1.30235489161872e-05	0.000175360622836357	ENSG00000168275	Sp16
9230	pairwise	Sp16D06-Sp16D11	ATRNL1	-4.40848895396581	1.30179154379091e-05	0.000175360622836357	ENSG00000107518	Sp16
9231	pairwise	Sp16D06-Sp16D11	NME1	-4.40967971463881	1.29494873078205e-05	0.000174854556084612	ENSG00000239672	Sp16
9232	pairwise	Sp16D06-Sp16D11	MT-CO1	-4.41420070592449	1.26928065074702e-05	0.000171872790942255	ENSG00000198804	Sp16
9233	pairwise	Sp16D06-Sp16D11	FOXP1	-4.41671382297017	1.25522372042465e-05	0.000170209756827598	ENSG00000114861	Sp16
9234	pairwise	Sp16D06-Sp16D11	MAP2	-4.41689676669365	1.25420627917924e-05	0.000170209756827598	ENSG00000078018	Sp16
9235	pairwise	Sp16D06-Sp16D11	POLR2B	-4.4211132282458	1.23097406484865e-05	0.000167632789200341	ENSG00000047315	Sp16
9236	pairwise	Sp16D06-Sp16D11	DOC2A	-4.42621916939798	1.20339227717555e-05	0.000164343614833077	ENSG00000149927	Sp16
9237	pairwise	Sp16D06-Sp16D11	STAC2	-4.42836766314069	1.19196409353783e-05	0.000163015117899389	ENSG00000141750	Sp16
9238	pairwise	Sp16D06-Sp16D11	CCAR2	-4.43270566922248	1.16920549432446e-05	0.000160360129815288	ENSG00000158941	Sp16
9239	pairwise	Sp16D06-Sp16D11	PFKM	-4.44720323526884	1.09612736006836e-05	0.000151202489222667	ENSG00000152556	Sp16
9240	pairwise	Sp16D06-Sp16D11	UQCRH	-4.44790782295722	1.092689604371e-05	0.000150945464511596	ENSG00000173660	Sp16
9241	pairwise	Sp16D06-Sp16D11	ACTN1	-4.44884154007238	1.08814981211488e-05	0.000150535241684638	ENSG00000072110	Sp16
9242	pairwise	Sp16D06-Sp16D11	SLC1A1	-4.46876821996561	9.9546434854185e-06	0.000139525098091677	ENSG00000106688	Sp16
9243	pairwise	Sp16D06-Sp16D11	MGLL	-4.47235293687817	9.79614321742991e-06	0.000137706195052054	ENSG00000074416	Sp16
9244	pairwise	Sp16D06-Sp16D11	PLCH1	-4.47246822661589	9.79108597710074e-06	0.000137706195052054	ENSG00000114805	Sp16
9245	pairwise	Sp16D06-Sp16D11	RAPH1	-4.47952896536984	9.48608747582915e-06	0.000133936849235308	ENSG00000173166	Sp16
9246	pairwise	Sp16D06-Sp16D11	UNC13A	-4.48069723957601	9.43650847031813e-06	0.000133433343222625	ENSG00000130477	Sp16
9247	pairwise	Sp16D06-Sp16D11	C9orf16	-4.48309922508143	9.33535259324846e-06	0.000132197969440876	ENSG00000171159	Sp16
9248	pairwise	Sp16D06-Sp16D11	PTP4A3	-4.48317483557294	9.33218531061515e-06	0.000132197969440876	ENSG00000184489	Sp16
9249	pairwise	Sp16D06-Sp16D11	TTBK2	-4.48396586343901	9.29911127899788e-06	0.000132074933084078	ENSG00000128881	Sp16
9250	pairwise	Sp16D06-Sp16D11	OLA1	-4.48549649198497	9.23543224034061e-06	0.000131560310383574	ENSG00000138430	Sp16
9251	pairwise	Sp16D06-Sp16D11	KCNJ3	-4.48982961499844	9.05741914739235e-06	0.000129409057177422	ENSG00000162989	Sp16
9252	pairwise	Sp16D06-Sp16D11	CHST1	-4.49043737658597	9.03271571139614e-06	0.00012924872466441	ENSG00000175264	Sp16
9253	pairwise	Sp16D06-Sp16D11	SLC2A3	-4.49465678724427	8.86298334406544e-06	0.000127009598384986	ENSG00000059804	Sp16
9254	pairwise	Sp16D06-Sp16D11	KCNC2	-4.49502397017688	8.8483583422658e-06	0.000126989837466021	ENSG00000166006	Sp16
9255	pairwise	Sp16D06-Sp16D11	NAT8L	-4.49751092409689	8.74990959603013e-06	0.000125765192349537	ENSG00000185818	Sp16
9256	pairwise	Sp16D06-Sp16D11	SYBU	-4.49770191210527	8.74239271026968e-06	0.000125765192349537	ENSG00000147642	Sp16
9257	pairwise	Sp16D06-Sp16D11	REEP1	-4.5046885836657	8.47162888612023e-06	0.000122685054578904	ENSG00000068615	Sp16
9258	pairwise	Sp16D06-Sp16D11	PNMA8A	-4.50500829586459	8.45943306754204e-06	0.000122685054578904	ENSG00000182013	Sp16
9259	pairwise	Sp16D06-Sp16D11	CHCHD10	-4.50658722183623	8.39944944948928e-06	0.000122008366473112	ENSG00000250479	Sp16
9260	pairwise	Sp16D06-Sp16D11	KRT222	-4.5077479191346	8.35561474292739e-06	0.000121555809621312	ENSG00000213424	Sp16
9261	pairwise	Sp16D06-Sp16D11	SCG3	-4.50872997177915	8.31869810781111e-06	0.000121202672886907	ENSG00000104112	Sp16
9262	pairwise	Sp16D06-Sp16D11	SCN1B	-4.50879520093426	8.3162516067425e-06	0.000121202672886907	ENSG00000105711	Sp16
9263	pairwise	Sp16D06-Sp16D11	B4GAT1	-4.51617151855683	8.04400003558405e-06	0.000117737142505564	ENSG00000174684	Sp16
9264	pairwise	Sp16D06-Sp16D11	PTPRN2	-4.51801274445426	7.97738760325427e-06	0.00011694069564587	ENSG00000155093	Sp16
9265	pairwise	Sp16D06-Sp16D11	TLK1	-4.52162937298684	7.84808117263637e-06	0.000115398089266971	ENSG00000198586	Sp16
9266	pairwise	Sp16D06-Sp16D11	GAP43	-4.52354084021777	7.78055441336949e-06	0.000114580914225765	ENSG00000172020	Sp16
9267	pairwise	Sp16D06-Sp16D11	NSMF	-4.52615287351988	7.68917923605898e-06	0.000113409478978611	ENSG00000165802	Sp16
9268	pairwise	Sp16D06-Sp16D11	PTPRN	-4.52831575985892	7.61429626752581e-06	0.000112651633204892	ENSG00000054356	Sp16
9269	pairwise	Sp16D06-Sp16D11	DPY19L2	-4.53032206686856	7.54546019668785e-06	0.000111805760286934	ENSG00000177990	Sp16
9270	pairwise	Sp16D06-Sp16D11	NDUFA4	-4.53559269855769	7.367458197145e-06	0.000109506700365937	ENSG00000189043	Sp16
9271	pairwise	Sp16D06-Sp16D11	ARNT2	-4.53927942152552	7.24535082910952e-06	0.000108194981929397	ENSG00000172379	Sp16
9272	pairwise	Sp16D06-Sp16D11	MAST1	-4.54471769571644	7.06876926086337e-06	0.00010605366338638	ENSG00000105613	Sp16
9273	pairwise	Sp16D06-Sp16D11	AP2S1	-4.55203331287114	6.83773385436926e-06	0.0001033964581417	ENSG00000042753	Sp16
9274	pairwise	Sp16D06-Sp16D11	ZBTB18	-4.55258836890436	6.82050351012428e-06	0.000103298842261551	ENSG00000179456	Sp16
9275	pairwise	Sp16D06-Sp16D11	TNFAIP8L1	-4.56134150510301	6.55423235601277e-06	9.95807061760608e-05	ENSG00000185361	Sp16
9276	pairwise	Sp16D06-Sp16D11	NEDD4L	-4.56313387117933	6.5009530472959e-06	9.89279950228981e-05	ENSG00000049759	Sp16
9277	pairwise	Sp16D06-Sp16D11	CLIP3	-4.56720929023931	6.38135136435936e-06	9.78264331323373e-05	ENSG00000105270	Sp16
9278	pairwise	Sp16D06-Sp16D11	LZTS3	-4.57024386496793	6.29367039807903e-06	9.66945802986917e-05	ENSG00000088899	Sp16
9279	pairwise	Sp16D06-Sp16D11	CHRM1	-4.58633556310279	5.84770929199184e-06	9.05102420581745e-05	ENSG00000168539	Sp16
9280	pairwise	Sp16D06-Sp16D11	REEP2	-4.59486816017786	5.62371455126115e-06	8.7684661232909e-05	ENSG00000132563	Sp16
9281	pairwise	Sp16D06-Sp16D11	PLD3	-4.59624684621752	5.58830400296299e-06	8.76256871879916e-05	ENSG00000105223	Sp16
9282	pairwise	Sp16D06-Sp16D11	RASGRF2	-4.60828499558026	5.28807917581899e-06	8.33829195042379e-05	ENSG00000113319	Sp16
9283	pairwise	Sp16D06-Sp16D11	TMEM178A	-4.61432987379172	5.14322826199622e-06	8.13665500788082e-05	ENSG00000152154	Sp16
9284	pairwise	Sp16D06-Sp16D11	PPP3CB	-4.62084007478511	4.9914922195849e-06	7.95614831754563e-05	ENSG00000107758	Sp16
9285	pairwise	Sp16D06-Sp16D11	KCTD16	-4.62471177950245	4.90330228900876e-06	7.84773940646527e-05	ENSG00000183775	Sp16
9286	pairwise	Sp16D06-Sp16D11	SYP	-4.63010965944773	4.78284423056179e-06	7.73239926448498e-05	ENSG00000102003	Sp16
9287	pairwise	Sp16D06-Sp16D11	CADPS2	-4.63795965922385	4.6127275884549e-06	7.48260903392845e-05	ENSG00000081803	Sp16
9288	pairwise	Sp16D06-Sp16D11	MIR7-3HG	-4.63810912520327	4.60954563524476e-06	7.48260903392845e-05	ENSG00000176840	Sp16
9289	pairwise	Sp16D06-Sp16D11	NRXN3	-4.64134639502223	4.54114342982351e-06	7.41668518938978e-05	ENSG00000021645	Sp16
9290	pairwise	Sp16D06-Sp16D11	OXCT1	-4.64424553122565	4.48071480470921e-06	7.34301074064054e-05	ENSG00000083720	Sp16
9291	pairwise	Sp16D06-Sp16D11	TPRG1L	-4.64742887418949	4.4152526652305e-06	7.26055356802141e-05	ENSG00000158109	Sp16
9292	pairwise	Sp16D06-Sp16D11	GRK3	-4.65513249603225	4.26061797627646e-06	7.0303863233326e-05	ENSG00000100077	Sp16
9293	pairwise	Sp16D06-Sp16D11	PEG3	-4.66875865082893	3.9997613128126e-06	6.63420617749729e-05	ENSG00000198300	Sp16
9294	pairwise	Sp16D06-Sp16D11	MAPK10	-4.67424110732633	3.89919906243764e-06	6.48986482840098e-05	ENSG00000109339	Sp16
9295	pairwise	Sp16D06-Sp16D11	SORBS2	-4.68204424321559	3.76025299481066e-06	6.26948616717388e-05	ENSG00000154556	Sp16
9296	pairwise	Sp16D06-Sp16D11	CTSB	-4.68439296951078	3.71937148309476e-06	6.21212794571942e-05	ENSG00000164733	Sp16
9297	pairwise	Sp16D06-Sp16D11	IGSF21	-4.68702838967879	3.6740087899637e-06	6.15781857856329e-05	ENSG00000117154	Sp16
9298	pairwise	Sp16D06-Sp16D11	FAXC	-4.68712475725648	3.67236017059465e-06	6.15781857856329e-05	ENSG00000146267	Sp16
9299	pairwise	Sp16D06-Sp16D11	SAMD14	-4.68803536472876	3.6568169386378e-06	6.15050947205624e-05	ENSG00000167100	Sp16
9300	pairwise	Sp16D06-Sp16D11	LGMN	-4.69639952003112	3.5169777280234e-06	5.94660766817642e-05	ENSG00000100600	Sp16
9301	pairwise	Sp16D06-Sp16D11	HPCA	-4.69830684356468	3.48581745413208e-06	5.91478441287863e-05	ENSG00000121905	Sp16
9302	pairwise	Sp16D06-Sp16D11	C1QTNF4	-4.70106153097695	3.4412820486875e-06	5.86469422957892e-05	ENSG00000172247	Sp16
9303	pairwise	Sp16D06-Sp16D11	PACSIN1	-4.70221475122649	3.42280078777795e-06	5.84926758510289e-05	ENSG00000124507	Sp16
9304	pairwise	Sp16D06-Sp16D11	MT-CO3	-4.7079686374507	3.33200798980838e-06	5.70427867826659e-05	ENSG00000198938	Sp16
9305	pairwise	Sp16D06-Sp16D11	RAB11FIP5	-4.70898722330893	3.31617863395569e-06	5.68733534234941e-05	ENSG00000135631	Sp16
9306	pairwise	Sp16D06-Sp16D11	NPTXR	-4.71095034579812	3.28587456213089e-06	5.65559774275563e-05	ENSG00000221890	Sp16
9307	pairwise	Sp16D06-Sp16D11	KCNJ4	-4.71469056853057	3.22887383910043e-06	5.56748444162874e-05	ENSG00000168135	Sp16
9308	pairwise	Sp16D06-Sp16D11	MICAL2	-4.72081000030174	3.13766045561014e-06	5.42973840937444e-05	ENSG00000133816	Sp16
9309	pairwise	Sp16D06-Sp16D11	TUBB3	-4.7210179981211	3.13460413125821e-06	5.42973840937444e-05	ENSG00000258947	Sp16
9310	pairwise	Sp16D06-Sp16D11	SH3GL2	-4.72222001899506	3.11699765506094e-06	5.41539462403458e-05	ENSG00000107295	Sp16
9311	pairwise	Sp16D06-Sp16D11	MAGED1	-4.72712420970471	3.04614530231054e-06	5.3388290700642e-05	ENSG00000179222	Sp16
9312	pairwise	Sp16D06-Sp16D11	MAPK8IP2	-4.72763697025493	3.03882744557257e-06	5.33575800745498e-05	ENSG00000008735	Sp16
9313	pairwise	Sp16D06-Sp16D11	NDFIP1	-4.73048800140162	2.99844656827226e-06	5.28421089154893e-05	ENSG00000131507	Sp16
9314	pairwise	Sp16D06-Sp16D11	NBEA	-4.73376568159268	2.95266093849975e-06	5.22272332424301e-05	ENSG00000172915	Sp16
9315	pairwise	Sp16D06-Sp16D11	EFR3A	-4.73720277852538	2.90537154811791e-06	5.14857616114722e-05	ENSG00000132294	Sp16
9316	pairwise	Sp16D06-Sp16D11	DDAH1	-4.73955772794514	2.87339271848096e-06	5.11080074064507e-05	ENSG00000153904	Sp16
9317	pairwise	Sp16D06-Sp16D11	DLD	-4.74709529578749	2.77329893730667e-06	4.95113908975029e-05	ENSG00000091140	Sp16
9318	pairwise	Sp16D06-Sp16D11	HMGCLL1	-4.75127187429574	2.71929109460257e-06	4.86377681417068e-05	ENSG00000146151	Sp16
9319	pairwise	Sp16D06-Sp16D11	SYN1	-4.75471057306202	2.67558634424843e-06	4.79455070697378e-05	ENSG00000008056	Sp16
9320	pairwise	Sp16D06-Sp16D11	SHC3	-4.75941767403787	2.6168558625614e-06	4.71575134480754e-05	ENSG00000148082	Sp16
9321	pairwise	Sp16D06-Sp16D11	TSTD1	-4.77711571199289	2.40694928971162e-06	4.41212673813868e-05	ENSG00000215845	Sp16
9322	pairwise	Sp16D06-Sp16D11	MPPED1	-4.77777514808272	2.39945021587099e-06	4.40680636389945e-05	ENSG00000186732	Sp16
9323	pairwise	Sp16D06-Sp16D11	NEFM	-4.78940203457402	2.27086843077347e-06	4.20286016328673e-05	ENSG00000104722	Sp16
9324	pairwise	Sp16D06-Sp16D11	NCDN	-4.79746063792654	2.18567112935979e-06	4.06085835604115e-05	ENSG00000020129	Sp16
9325	pairwise	Sp16D06-Sp16D11	AHDC1	-4.79751515520681	2.18510538621762e-06	4.06085835604115e-05	ENSG00000126705	Sp16
9326	pairwise	Sp16D06-Sp16D11	DMTN	-4.79957061208932	2.16387790176801e-06	4.0360111759241e-05	ENSG00000158856	Sp16
9327	pairwise	Sp16D06-Sp16D11	PIP5K1C	-4.80947619513756	2.06433462419311e-06	3.86538594573035e-05	ENSG00000186111	Sp16
9328	pairwise	Sp16D06-Sp16D11	PNMA8B	-4.81651070100462	1.9963388411461e-06	3.76009832417833e-05	ENSG00000204851	Sp16
9329	pairwise	Sp16D06-Sp16D11	DYNLT3	-4.81816090706226	1.98070331779757e-06	3.73799265900105e-05	ENSG00000165169	Sp16
9330	pairwise	Sp16D06-Sp16D11	ATP2B2	-4.81885284015624	1.97418250637519e-06	3.73303504706488e-05	ENSG00000157087	Sp16
9331	pairwise	Sp16D06-Sp16D11	NRN1	-4.83162828186272	1.85743923488557e-06	3.54021271269344e-05	ENSG00000124785	Sp16
9332	pairwise	Sp16D06-Sp16D11	BID	-4.83185181735284	1.85545701155603e-06	3.54021271269344e-05	ENSG00000015475	Sp16
9333	pairwise	Sp16D06-Sp16D11	CPLX1	-4.83450428952222	1.83209106536103e-06	3.50583972926471e-05	ENSG00000168993	Sp16
9334	pairwise	Sp16D06-Sp16D11	PIAS1	-4.83521416114696	1.82588599835127e-06	3.50095381323872e-05	ENSG00000033800	Sp16
9335	pairwise	Sp16D06-Sp16D11	RTN4RL2	-4.83810474399296	1.80082766716032e-06	3.45982662225771e-05	ENSG00000186907	Sp16
9336	pairwise	Sp16D06-Sp16D11	PRKCG	-4.84208938043314	1.76682796669406e-06	3.4013212282522e-05	ENSG00000126583	Sp16
9337	pairwise	Sp16D06-Sp16D11	INPP5J	-4.84716223990682	1.72443749520518e-06	3.33310126341372e-05	ENSG00000185133	Sp16
9338	pairwise	Sp16D06-Sp16D11	ARHGAP44	-4.85581043768783	1.65442143509617e-06	3.22376794680222e-05	ENSG00000006740	Sp16
9339	pairwise	Sp16D06-Sp16D11	CACNB3	-4.86427905588728	1.58852049840712e-06	3.10165906684909e-05	ENSG00000167535	Sp16
9340	pairwise	Sp16D06-Sp16D11	NEURL1	-4.8720058560466	1.53060661894361e-06	3.00080279259968e-05	ENSG00000107954	Sp16
9341	pairwise	Sp16D06-Sp16D11	DCAF6	-4.8791339634947	1.4789900301821e-06	2.92352111739295e-05	ENSG00000143164	Sp16
9342	pairwise	Sp16D06-Sp16D11	LINC01106	-4.88012661368811	1.47193655401193e-06	2.91559002960999e-05	ENSG00000175772	Sp16
9343	pairwise	Sp16D06-Sp16D11	FRMPD4	-4.88029984905221	1.47070892563704e-06	2.91559002960999e-05	ENSG00000169933	Sp16
9344	pairwise	Sp16D06-Sp16D11	HSPA4L	-4.89089430092805	1.39748016796481e-06	2.7798191599174e-05	ENSG00000164070	Sp16
9345	pairwise	Sp16D06-Sp16D11	TCEAL2	-4.89570398164195	1.36540879164141e-06	2.73853014340297e-05	ENSG00000184905	Sp16
9346	pairwise	Sp16D06-Sp16D11	NSG1	-4.91182028209123	1.26303897849305e-06	2.54921151301324e-05	ENSG00000168824	Sp16
9347	pairwise	Sp16D06-Sp16D11	WDR47	-4.91830463610257	1.22397598719511e-06	2.47558181207585e-05	ENSG00000085433	Sp16
9348	pairwise	Sp16D06-Sp16D11	NSF	-4.92105332041108	1.20777165386133e-06	2.44797184895741e-05	ENSG00000073969	Sp16
9349	pairwise	Sp16D06-Sp16D11	FAM153A	-4.92400620579589	1.19059425254628e-06	2.41826845321212e-05	ENSG00000170074	Sp16
9350	pairwise	Sp16D06-Sp16D11	CERS6	-4.94232336109617	1.08919248128806e-06	2.23121545258732e-05	ENSG00000172292	Sp16
9351	pairwise	Sp16D06-Sp16D11	PCSK1N	-4.9533602335155	1.03217516058979e-06	2.13264294495136e-05	ENSG00000102109	Sp16
9352	pairwise	Sp16D06-Sp16D11	CCND2	-4.95398868895888	1.02901676799602e-06	2.13070923429326e-05	ENSG00000118971	Sp16
9353	pairwise	Sp16D06-Sp16D11	PLCB1	-4.95429469659975	1.02748226347559e-06	2.13070923429326e-05	ENSG00000182621	Sp16
9354	pairwise	Sp16D06-Sp16D11	GABRB2	-4.9649816389424	9.7525638004427e-07	2.03256150336618e-05	ENSG00000145864	Sp16
9355	pairwise	Sp16D06-Sp16D11	CPLX2	-4.96935057961553	9.54652511547676e-07	1.99395503882518e-05	ENSG00000145920	Sp16
9356	pairwise	Sp16D06-Sp16D11	NRSN2	-4.97875114376455	9.11735454183828e-07	1.91684381562727e-05	ENSG00000125841	Sp16
9357	pairwise	Sp16D06-Sp16D11	TBR1	-4.9911456147844	8.57990419821168e-07	1.81981286611185e-05	ENSG00000136535	Sp16
9358	pairwise	Sp16D06-Sp16D11	NPTX2	-4.99348029522088	8.48215279738331e-07	1.80547578995042e-05	ENSG00000106236	Sp16
9359	pairwise	Sp16D06-Sp16D11	CRIM1	-4.99605698853181	8.37551767681917e-07	1.79232339213539e-05	ENSG00000150938	Sp16
9360	pairwise	Sp16D06-Sp16D11	SMKR1	-4.99987557718007	8.2198661594444e-07	1.76294981813408e-05	ENSG00000240204	Sp16
9361	pairwise	Sp16D06-Sp16D11	LDHA	-5.00164442596079	8.14871599699593e-07	1.75160852608072e-05	ENSG00000134333	Sp16
9362	pairwise	Sp16D06-Sp16D11	EPHB6	-5.00945607854443	7.84155474668137e-07	1.70083677277001e-05	ENSG00000106123	Sp16
9363	pairwise	Sp16D06-Sp16D11	PDE2A	-5.02425682531651	7.28997759344767e-07	1.59563961617312e-05	ENSG00000186642	Sp16
9364	pairwise	Sp16D06-Sp16D11	PRSS3	-5.02890325905304	7.12469252795358e-07	1.56303037220803e-05	ENSG00000010438	Sp16
9365	pairwise	Sp16D06-Sp16D11	TUNAR	-5.03035491990275	7.07380027533843e-07	1.55542484494655e-05	ENSG00000250366	Sp16
9366	pairwise	Sp16D06-Sp16D11	YWHAB	-5.04063020482122	6.72348509777287e-07	1.48179429039882e-05	ENSG00000166913	Sp16
9367	pairwise	Sp16D06-Sp16D11	KCNMA1	-5.04784300778915	6.48766185195062e-07	1.43311553397812e-05	ENSG00000156113	Sp16
9368	pairwise	Sp16D06-Sp16D11	YJEFN3	-5.05258978969943	6.33685055006695e-07	1.40303432386817e-05	ENSG00000250067	Sp16
9369	pairwise	Sp16D06-Sp16D11	PIANP	-5.06600061094765	5.92886309369719e-07	1.32186070882035e-05	ENSG00000139200	Sp16
9370	pairwise	Sp16D06-Sp16D11	TUBA4A	-5.07232798098667	5.74530560622058e-07	1.28692160857095e-05	ENSG00000127824	Sp16
9371	pairwise	Sp16D06-Sp16D11	GABRD	-5.08594878908247	5.36862892197131e-07	1.21103636411621e-05	ENSG00000187730	Sp16
9372	pairwise	Sp16D06-Sp16D11	SSBP4	-5.08746420045257	5.32822871510819e-07	1.20475775216373e-05	ENSG00000130511	Sp16
9373	pairwise	Sp16D06-Sp16D11	GP1BB	-5.09181886856702	5.21376530272676e-07	1.18166354508845e-05	ENSG00000203618	Sp16
9374	pairwise	Sp16D06-Sp16D11	AUXG01000058.1	-5.09519181691764	5.12674517891878e-07	1.16746095083835e-05	ENSG00000286214	Sp16
9375	pairwise	Sp16D06-Sp16D11	PRKAR1B	-5.09544314874355	5.12031752097358e-07	1.16746095083835e-05	ENSG00000188191	Sp16
9376	pairwise	Sp16D06-Sp16D11	PCSK2	-5.13226300190855	4.2583256131622e-07	9.81359799360241e-06	ENSG00000125851	Sp16
9377	pairwise	Sp16D06-Sp16D11	MAPRE3	-5.13243037599912	4.25474812696707e-07	9.81359799360241e-06	ENSG00000084764	Sp16
9378	pairwise	Sp16D06-Sp16D11	LINGO1	-5.13464540473327	4.20767681635e-07	9.76731177683958e-06	ENSG00000169783	Sp16
9379	pairwise	Sp16D06-Sp16D11	NREP	-5.1371848135213	4.15433228174763e-07	9.66688921968799e-06	ENSG00000134986	Sp16
9380	pairwise	Sp16D06-Sp16D11	TSPYL1	-5.14285078506382	4.03765848949783e-07	9.41825594618388e-06	ENSG00000189241	Sp16
9381	pairwise	Sp16D06-Sp16D11	CEND1	-5.14686741514405	3.95687612393441e-07	9.2523344878437e-06	ENSG00000184524	Sp16
9382	pairwise	Sp16D06-Sp16D11	CRIP2	-5.15852703318749	3.73114270757429e-07	8.83221361420116e-06	ENSG00000182809	Sp16
9383	pairwise	Sp16D06-Sp16D11	SLC26A4-AS1	-5.16162607720994	3.6732738962064e-07	8.71675169379475e-06	ENSG00000233705	Sp16
9384	pairwise	Sp16D06-Sp16D11	PDXP	-5.17706971729613	3.39760922646679e-07	8.12291263195438e-06	ENSG00000241360	Sp16
9385	pairwise	Sp16D06-Sp16D11	GABRB3	-5.180085547909	3.3461671281547e-07	8.02891600794835e-06	ENSG00000166206	Sp16
9386	pairwise	Sp16D06-Sp16D11	PKM	-5.1814363453257	3.32337146209293e-07	8.00531713745852e-06	ENSG00000067225	Sp16
9387	pairwise	Sp16D06-Sp16D11	MAPK9	-5.18363110841853	3.28665365063079e-07	7.93681323642252e-06	ENSG00000050748	Sp16
9388	pairwise	Sp16D06-Sp16D11	NGEF	-5.18621250045642	3.24397035513734e-07	7.87340349232953e-06	ENSG00000066248	Sp16
9389	pairwise	Sp16D06-Sp16D11	UGP2	-5.18850694200994	3.20648288253602e-07	7.80217040479005e-06	ENSG00000169764	Sp16
9390	pairwise	Sp16D06-Sp16D11	PRRT2	-5.19024286886228	3.17839982130838e-07	7.75351630709502e-06	ENSG00000167371	Sp16
9391	pairwise	Sp16D06-Sp16D11	CELF2	-5.19050174524355	3.17423230035582e-07	7.75351630709502e-06	ENSG00000048740	Sp16
9392	pairwise	Sp16D06-Sp16D11	PLXNA1	-5.21026174541502	2.87127781399833e-07	7.07633429377943e-06	ENSG00000114554	Sp16
9393	pairwise	Sp16D06-Sp16D11	ANXA6	-5.21894603971537	2.7471755618368e-07	6.80547082980089e-06	ENSG00000197043	Sp16
9394	pairwise	Sp16D06-Sp16D11	TBC1D9	-5.22612270530391	2.64855502400923e-07	6.57815984849133e-06	ENSG00000109436	Sp16
9395	pairwise	Sp16D06-Sp16D11	BOD1L1	-5.23387771523272	2.54584450481172e-07	6.35599251761197e-06	ENSG00000038219	Sp16
9396	pairwise	Sp16D06-Sp16D11	GARS	-5.2438025301633	2.4200152096582e-07	6.05762031723058e-06	ENSG00000106105	Sp16
9397	pairwise	Sp16D06-Sp16D11	ATP6V1B2	-5.249575203005	2.34962308087202e-07	5.92785170429474e-06	ENSG00000147416	Sp16
9398	pairwise	Sp16D06-Sp16D11	ATP5F1A	-5.26926237112233	2.12417272266339e-07	5.40170925521856e-06	ENSG00000152234	Sp16
9399	pairwise	Sp16D06-Sp16D11	KIAA0513	-5.28961392552337	1.91320387344189e-07	4.89116947591664e-06	ENSG00000135709	Sp16
9400	pairwise	Sp16D06-Sp16D11	CREG2	-5.29871912398764	1.82553462193681e-07	4.6795188290129e-06	ENSG00000175874	Sp16
9401	pairwise	Sp16D06-Sp16D11	SST	-5.29893950234329	1.82346176593254e-07	4.6795188290129e-06	ENSG00000157005	Sp16
9402	pairwise	Sp16D06-Sp16D11	RPH3A	-5.30023262478644	1.81134470935583e-07	4.66810799155763e-06	ENSG00000089169	Sp16
9403	pairwise	Sp16D06-Sp16D11	ATP6V1G2	-5.30903310904024	1.73093066143525e-07	4.48498168950805e-06	ENSG00000213760	Sp16
9404	pairwise	Sp16D06-Sp16D11	KIAA0408	-5.31266857857279	1.69873220324705e-07	4.4134812012275e-06	ENSG00000189367	Sp16
9405	pairwise	Sp16D06-Sp16D11	SNCB	-5.31299100502419	1.69590476722186e-07	4.4134812012275e-06	ENSG00000074317	Sp16
9406	pairwise	Sp16D06-Sp16D11	FAM219A	-5.3161260238006	1.66864995114161e-07	4.35895015847265e-06	ENSG00000164970	Sp16
9407	pairwise	Sp16D06-Sp16D11	PDXK	-5.3284036636581	1.56594510522401e-07	4.13573435916877e-06	ENSG00000160209	Sp16
9408	pairwise	Sp16D06-Sp16D11	SYT5	-5.32919003781247	1.55958020655562e-07	4.13030260780352e-06	ENSG00000129990	Sp16
9409	pairwise	Sp16D06-Sp16D11	DIRAS2	-5.33567679955882	1.50802532384806e-07	4.0048306869062e-06	ENSG00000165023	Sp16
9410	pairwise	Sp16D06-Sp16D11	SLC35E1	-5.33575381827466	1.50742324837106e-07	4.0048306869062e-06	ENSG00000127526	Sp16
9411	pairwise	Sp16D06-Sp16D11	TMSB10	-5.34247021255363	1.45580688676569e-07	3.89855324676611e-06	ENSG00000034510	Sp16
9412	pairwise	Sp16D06-Sp16D11	MAL2	-5.34986720803923	1.40094443098442e-07	3.77271187074371e-06	ENSG00000147676	Sp16
9413	pairwise	Sp16D06-Sp16D11	PRXL2A	-5.35822235498615	1.34138759091065e-07	3.62250220677758e-06	ENSG00000122378	Sp16
9414	pairwise	Sp16D06-Sp16D11	PDP1	-5.36105581632086	1.3217539056256e-07	3.57956347266459e-06	ENSG00000164951	Sp16
9415	pairwise	Sp16D06-Sp16D11	CAMK2B	-5.36255462243075	1.31148142953414e-07	3.56180523086226e-06	ENSG00000058404	Sp16
9416	pairwise	Sp16D06-Sp16D11	PTPRO	-5.37750020872118	1.21319632004254e-07	3.31365046160908e-06	ENSG00000151490	Sp16
9417	pairwise	Sp16D06-Sp16D11	CPNE9	-5.38667457444457	1.15644660734629e-07	3.17674888957849e-06	ENSG00000144550	Sp16
9418	pairwise	Sp16D06-Sp16D11	RBFOX1	-5.41076929203325	1.01940194565628e-07	2.81642837262443e-06	ENSG00000078328	Sp16
9419	pairwise	Sp16D06-Sp16D11	ARL6IP1	-5.41204344519662	1.01261195358176e-07	2.8057545661816e-06	ENSG00000170540	Sp16
9420	pairwise	Sp16D06-Sp16D11	EIF4A2	-5.41421009721613	1.00116652884025e-07	2.78208217738883e-06	ENSG00000156976	Sp16
9421	pairwise	Sp16D06-Sp16D11	CACNB1	-5.42614007179414	9.40361432701672e-08	2.65154266332674e-06	ENSG00000067191	Sp16
9422	pairwise	Sp16D06-Sp16D11	CRMP1	-5.42903076026971	9.26176903543884e-08	2.61925013990419e-06	ENSG00000072832	Sp16
9423	pairwise	Sp16D06-Sp16D11	HSP90AB1	-5.43632845508972	8.91285642603346e-08	2.53553574351284e-06	ENSG00000096384	Sp16
9424	pairwise	Sp16D06-Sp16D11	LMO4	-5.43976060387318	8.75320819892786e-08	2.50523280339194e-06	ENSG00000143013	Sp16
9425	pairwise	Sp16D06-Sp16D11	SATB1	-5.44133511648228	8.6809017317376e-08	2.50523280339194e-06	ENSG00000182568	Sp16
9426	pairwise	Sp16D06-Sp16D11	GHITM	-5.45587207691053	8.04015767989829e-08	2.34288728502082e-06	ENSG00000165678	Sp16
9427	pairwise	Sp16D06-Sp16D11	KLC1	-5.46054159184097	7.84426988840698e-08	2.29277486037066e-06	ENSG00000126214	Sp16
9428	pairwise	Sp16D06-Sp16D11	MAP1B	-5.46104010471113	7.82363313803618e-08	2.29277486037066e-06	ENSG00000131711	Sp16
9429	pairwise	Sp16D06-Sp16D11	CAP2	-5.48165785476315	7.01483443589837e-08	2.07565486842462e-06	ENSG00000112186	Sp16
9430	pairwise	Sp16D06-Sp16D11	ADAM23	-5.48370720282083	6.93903218350898e-08	2.05958209112386e-06	ENSG00000114948	Sp16
9431	pairwise	Sp16D06-Sp16D11	CELF4	-5.48800031626415	6.78280828715601e-08	2.01946531207965e-06	ENSG00000101489	Sp16
9432	pairwise	Sp16D06-Sp16D11	IPCEF1	-5.48819421121729	6.77583384616261e-08	2.01946531207965e-06	ENSG00000074706	Sp16
9433	pairwise	Sp16D06-Sp16D11	FNDC5	-5.51079557177767	6.00888332336925e-08	1.80586722323326e-06	ENSG00000160097	Sp16
9434	pairwise	Sp16D06-Sp16D11	ELMOD1	-5.51617419107772	5.8391940376205e-08	1.76594174254472e-06	ENSG00000110675	Sp16
9435	pairwise	Sp16D06-Sp16D11	IDS	-5.52025386771738	5.71360104287892e-08	1.74025021390237e-06	ENSG00000010404	Sp16
9436	pairwise	Sp16D06-Sp16D11	ARHGEF9	-5.52550143466096	5.55591101416699e-08	1.70174181766195e-06	ENSG00000131089	Sp16
9437	pairwise	Sp16D06-Sp16D11	PGM2L1	-5.53906088494292	5.16778752502988e-08	1.58983314818276e-06	ENSG00000165434	Sp16
9438	pairwise	Sp16D06-Sp16D11	ATP2B1	-5.54075611533471	5.12115828768517e-08	1.58375950013025e-06	ENSG00000070961	Sp16
9439	pairwise	Sp16D06-Sp16D11	INA	-5.54130661967964	5.10610423646059e-08	1.58375950013025e-06	ENSG00000148798	Sp16
9440	pairwise	Sp16D06-Sp16D11	USP11	-5.55309620271188	4.79384487171072e-08	1.49216203847697e-06	ENSG00000102226	Sp16
9441	pairwise	Sp16D06-Sp16D11	ZEB1	-5.56058729680581	4.6051704719395e-08	1.43810323499948e-06	ENSG00000148516	Sp16
9442	pairwise	Sp16D06-Sp16D11	GABRA1	-5.56116754958565	4.59086117262878e-08	1.43810323499948e-06	ENSG00000022355	Sp16
9443	pairwise	Sp16D06-Sp16D11	ZNF483	-5.56181587049922	4.57492443336956e-08	1.4380262473021e-06	ENSG00000173258	Sp16
9444	pairwise	Sp16D06-Sp16D11	STX1A	-5.56195005625524	4.57163266582703e-08	1.4380262473021e-06	ENSG00000106089	Sp16
9445	pairwise	Sp16D06-Sp16D11	L1CAM	-5.58804017022292	3.97351822212293e-08	1.26980397318309e-06	ENSG00000198910	Sp16
9446	pairwise	Sp16D06-Sp16D11	MMD	-5.58916227865747	3.94958003161876e-08	1.26637537669328e-06	ENSG00000108960	Sp16
9447	pairwise	Sp16D06-Sp16D11	PPP3R1	-5.60254132867537	3.67475221924153e-08	1.18220971563317e-06	ENSG00000221823	Sp16
9448	pairwise	Sp16D06-Sp16D11	HPCAL1	-5.60383116484192	3.64926235820462e-08	1.17796222990262e-06	ENSG00000115756	Sp16
9449	pairwise	Sp16D06-Sp16D11	STUM	-5.6053124681877	3.62020092574362e-08	1.17450614582554e-06	ENSG00000203685	Sp16
9450	pairwise	Sp16D06-Sp16D11	RUNDC3A	-5.60823212093293	3.56357867754788e-08	1.16204179529427e-06	ENSG00000108309	Sp16
9451	pairwise	Sp16D06-Sp16D11	CCK	-5.61139842834298	3.50314700237728e-08	1.15015994218462e-06	ENSG00000187094	Sp16
9452	pairwise	Sp16D06-Sp16D11	NAP1L5	-5.62433780191525	3.26638808829762e-08	1.07982284836239e-06	ENSG00000177432	Sp16
9453	pairwise	Sp16D06-Sp16D11	TUBA1B	-5.62552248905093	3.24550641197827e-08	1.07663217894933e-06	ENSG00000123416	Sp16
9454	pairwise	Sp16D06-Sp16D11	CPNE4	-5.63179593254485	3.13707606701937e-08	1.04427598105954e-06	ENSG00000196353	Sp16
9455	pairwise	Sp16D06-Sp16D11	ATP6V0C	-5.64092561936509	2.98555297559904e-08	9.9729952533338e-07	ENSG00000185883	Sp16
9456	pairwise	Sp16D06-Sp16D11	BEX5	-5.64375995050267	2.93997888013131e-08	9.85509703630032e-07	ENSG00000184515	Sp16
9457	pairwise	Sp16D06-Sp16D11	FXYD6	-5.64553264014118	2.911820236111e-08	9.82944387450568e-07	ENSG00000137726	Sp16
9458	pairwise	Sp16D06-Sp16D11	DLGAP1	-5.657013316053	2.73570677390075e-08	9.30043292247748e-07	ENSG00000170579	Sp16
9459	pairwise	Sp16D06-Sp16D11	PWWP2B	-5.66795691417391	2.57751015104025e-08	8.82521064929388e-07	ENSG00000171813	Sp16
9460	pairwise	Sp16D06-Sp16D11	NPTN	-5.67646406272751	2.46072210056131e-08	8.54744303553671e-07	ENSG00000156642	Sp16
9461	pairwise	Sp16D06-Sp16D11	ARPP21	-5.68761878924144	2.31536948016462e-08	8.10125810450299e-07	ENSG00000172995	Sp16
9462	pairwise	Sp16D06-Sp16D11	LRPAP1	-5.68918867469053	2.29559624784717e-08	8.06149495535194e-07	ENSG00000163956	Sp16
9463	pairwise	Sp16D06-Sp16D11	ETS2	-5.702707148434	2.13199537454194e-08	7.55707009504667e-07	ENSG00000157557	Sp16
9464	pairwise	Sp16D06-Sp16D11	SLC9A6	-5.70743305672561	2.07752672440856e-08	7.40418167542933e-07	ENSG00000198689	Sp16
9465	pairwise	Sp16D06-Sp16D11	DGKZ	-5.71590167996277	1.98329245151328e-08	7.09471072114097e-07	ENSG00000149091	Sp16
9466	pairwise	Sp16D06-Sp16D11	PFKP	-5.71650218888969	1.97677074188628e-08	7.09471072114097e-07	ENSG00000067057	Sp16
9467	pairwise	Sp16D06-Sp16D11	FAM131A	-5.73506236406396	1.78519032531858e-08	6.48281047304136e-07	ENSG00000175182	Sp16
9468	pairwise	Sp16D06-Sp16D11	TSC22D1	-5.74270993943827	1.71162574590984e-08	6.26311298703725e-07	ENSG00000102804	Sp16
9469	pairwise	Sp16D06-Sp16D11	NSG2	-5.75727589103202	1.57959352661737e-08	5.82444736141567e-07	ENSG00000170091	Sp16
9470	pairwise	Sp16D06-Sp16D11	BTBD8	-5.76973743622782	1.47455824461931e-08	5.50061863469469e-07	ENSG00000189195	Sp16
9471	pairwise	Sp16D06-Sp16D11	PCLO	-5.77001248487905	1.47231847081123e-08	5.50061863469469e-07	ENSG00000186472	Sp16
9472	pairwise	Sp16D06-Sp16D11	SNN	-5.77010195072256	1.47159064822771e-08	5.50061863469469e-07	ENSG00000184602	Sp16
9473	pairwise	Sp16D06-Sp16D11	ACSL6	-5.78597902273246	1.3478302884857e-08	5.14806732100095e-07	ENSG00000164398	Sp16
9474	pairwise	Sp16D06-Sp16D11	HLF	-5.81389264636799	1.15439492039819e-08	4.49885532595831e-07	ENSG00000108924	Sp16
9475	pairwise	Sp16D06-Sp16D11	SLC4A10	-5.81810532246435	1.12765888542766e-08	4.41259825901837e-07	ENSG00000144290	Sp16
9476	pairwise	Sp16D06-Sp16D11	FXYD7	-5.81858450274656	1.12465625094026e-08	4.41259825901837e-07	ENSG00000221946	Sp16
9477	pairwise	Sp16D06-Sp16D11	ITPR1	-5.8264014690376	1.07676050067079e-08	4.24810819750243e-07	ENSG00000150995	Sp16
9478	pairwise	Sp16D06-Sp16D11	ATP1A3	-5.8276704200175	1.06917544454296e-08	4.23561363092289e-07	ENSG00000105409	Sp16
9479	pairwise	Sp16D06-Sp16D11	CABP1	-5.82774137122471	1.06875288071782e-08	4.23561363092289e-07	ENSG00000157782	Sp16
9480	pairwise	Sp16D06-Sp16D11	CNTN1	-5.83726600082761	1.01348103292952e-08	4.0653734990357e-07	ENSG00000018236	Sp16
9481	pairwise	Sp16D06-Sp16D11	VAMP2	-5.83968042933292	9.99918978340918e-09	4.02782489300604e-07	ENSG00000220205	Sp16
9482	pairwise	Sp16D06-Sp16D11	B3GALT2	-5.84530450886736	9.69010671110995e-09	3.93640055251742e-07	ENSG00000162630	Sp16
9483	pairwise	Sp16D06-Sp16D11	TGFBR3L	-5.84650117313117	9.62555401658472e-09	3.92681644072331e-07	ENSG00000260001	Sp16
9484	pairwise	Sp16D06-Sp16D11	STMN3	-5.84990689201637	9.44412310748416e-09	3.87879936173048e-07	ENSG00000197457	Sp16
9485	pairwise	Sp16D06-Sp16D11	NAPA	-5.85318671337526	9.2725538125291e-09	3.84831053682755e-07	ENSG00000105402	Sp16
9486	pairwise	Sp16D06-Sp16D11	TESPA1	-5.86030851751392	8.91040939416951e-09	3.71409108095231e-07	ENSG00000135426	Sp16
9487	pairwise	Sp16D06-Sp16D11	NCS1	-5.86861703821065	8.50533589390787e-09	3.59209934867378e-07	ENSG00000107130	Sp16
9488	pairwise	Sp16D06-Sp16D11	CHGB	-5.87756330232454	8.08925365193259e-09	3.44674110049235e-07	ENSG00000089199	Sp16
9489	pairwise	Sp16D06-Sp16D11	GLS	-5.91227958935688	6.6546500957896e-09	2.88679323386131e-07	ENSG00000115419	Sp16
9490	pairwise	Sp16D06-Sp16D11	CALY	-5.93189770487546	5.9571203359152e-09	2.63183929310687e-07	ENSG00000130643	Sp16
9491	pairwise	Sp16D06-Sp16D11	SPARCL1	-5.94403640819277	5.5618227033225e-09	2.468573808183e-07	ENSG00000152583	Sp16
9492	pairwise	Sp16D06-Sp16D11	LMO3	-5.95798707682218	5.13908881575779e-09	2.29155555705442e-07	ENSG00000048540	Sp16
9493	pairwise	Sp16D06-Sp16D11	YWHAG	-5.96621093846933	4.90476025404916e-09	2.20760265519105e-07	ENSG00000170027	Sp16
9494	pairwise	Sp16D06-Sp16D11	CDKL5	-5.97484250886131	4.67003807588274e-09	2.12187938547336e-07	ENSG00000008086	Sp16
9495	pairwise	Sp16D06-Sp16D11	GABBR2	-5.99675264656713	4.12238563815621e-09	1.9092420827538e-07	ENSG00000136928	Sp16
9496	pairwise	Sp16D06-Sp16D11	DCLK1	-5.9993613982021	4.0615142372831e-09	1.89018140741908e-07	ENSG00000133083	Sp16
9497	pairwise	Sp16D06-Sp16D11	OLFM1	-6.0072883476717	3.88188660129487e-09	1.8153974071519e-07	ENSG00000130558	Sp16
9498	pairwise	Sp16D06-Sp16D11	KIF3C	-6.01211725079299	3.77628963173819e-09	1.78341323642729e-07	ENSG00000084731	Sp16
9499	pairwise	Sp16D06-Sp16D11	TMEM132B	-6.0326921406616	3.35695103675604e-09	1.62540856512021e-07	ENSG00000139364	Sp16
9500	pairwise	Sp16D06-Sp16D11	NMNAT2	-6.03453236986024	3.32174240569795e-09	1.61652509865108e-07	ENSG00000157064	Sp16
9501	pairwise	Sp16D06-Sp16D11	KCNQ2	-6.03980551533499	3.22283845340853e-09	1.5844796027091e-07	ENSG00000075043	Sp16
9502	pairwise	Sp16D06-Sp16D11	PRMT8	-6.04040339278534	3.21180780717119e-09	1.5844796027091e-07	ENSG00000111218	Sp16
9503	pairwise	Sp16D06-Sp16D11	TMEM130	-6.04442320315038	3.13859529401125e-09	1.55905249138269e-07	ENSG00000166448	Sp16
9504	pairwise	Sp16D06-Sp16D11	NAP1L2	-6.04562264084421	3.11706760263183e-09	1.55905249138269e-07	ENSG00000186462	Sp16
9505	pairwise	Sp16D06-Sp16D11	ENO2	-6.05087448634082	3.02449301825907e-09	1.53417008285977e-07	ENSG00000111674	Sp16
9506	pairwise	Sp16D06-Sp16D11	SCN8A	-6.05838931448675	2.89668413653065e-09	1.47789366839604e-07	ENSG00000196876	Sp16
9507	pairwise	Sp16D06-Sp16D11	RTN1	-6.07960002828884	2.56374182414138e-09	1.32142972408836e-07	ENSG00000139970	Sp16
9508	pairwise	Sp16D06-Sp16D11	KCTD1	-6.08035976614427	2.55253782679928e-09	1.32142972408836e-07	ENSG00000134504	Sp16
9509	pairwise	Sp16D06-Sp16D11	SYNGR3	-6.10754169975422	2.18169241740249e-09	1.14922446184822e-07	ENSG00000127561	Sp16
9510	pairwise	Sp16D06-Sp16D11	RAB6B	-6.1259184057973	1.96138382761222e-09	1.03888324615019e-07	ENSG00000154917	Sp16
9511	pairwise	Sp16D06-Sp16D11	PI4KA	-6.13219088952447	1.89128621025225e-09	1.00732004987157e-07	ENSG00000241973	Sp16
9512	pairwise	Sp16D06-Sp16D11	THY1	-6.14392493847975	1.76666912166817e-09	9.46204294381719e-08	ENSG00000154096	Sp16
9513	pairwise	Sp16D06-Sp16D11	NAPB	-6.16600353604831	1.55358125420276e-09	8.46260425229652e-08	ENSG00000125814	Sp16
9514	pairwise	Sp16D06-Sp16D11	CALM1	-6.1856029640756	1.38562881613447e-09	7.63449624154088e-08	ENSG00000198668	Sp16
9515	pairwise	Sp16D06-Sp16D11	MAP2K1	-6.20479308700697	1.23844193964777e-09	6.86297276034866e-08	ENSG00000169032	Sp16
9516	pairwise	Sp16D06-Sp16D11	CAMTA2	-6.2203244217488	1.13061561281778e-09	6.30186737214187e-08	ENSG00000108509	Sp16
9517	pairwise	Sp16D06-Sp16D11	NGRN	-6.22731917557984	1.08510696040729e-09	6.15557421859449e-08	ENSG00000182768	Sp16
9518	pairwise	Sp16D06-Sp16D11	LY6H	-6.26033735183013	8.93374127890636e-10	5.12860943957337e-08	ENSG00000176956	Sp16
9519	pairwise	Sp16D06-Sp16D11	NEFL	-6.26149236639863	8.87305473224437e-10	5.12445636855583e-08	ENSG00000277586	Sp16
9520	pairwise	Sp16D06-Sp16D11	CHL1	-6.2843520374067	7.75168909821638e-10	4.53199372912258e-08	ENSG00000134121	Sp16
9521	pairwise	Sp16D06-Sp16D11	DDN	-6.29595882379202	7.236669297746e-10	4.28258941712907e-08	ENSG00000181418	Sp16
9522	pairwise	Sp16D06-Sp16D11	NDEL1	-6.29683457630807	7.19919839026651e-10	4.28258941712907e-08	ENSG00000166579	Sp16
9523	pairwise	Sp16D06-Sp16D11	NNAT	-6.30739088007589	6.7621972760855e-10	4.05182408036448e-08	ENSG00000053438	Sp16
9524	pairwise	Sp16D06-Sp16D11	MEF2C	-6.33195326747072	5.84342779600634e-10	3.56821288409636e-08	ENSG00000081189	Sp16
9525	pairwise	Sp16D06-Sp16D11	CNTNAP1	-6.34460488661192	5.41907210444964e-10	3.33029770931786e-08	ENSG00000108797	Sp16
9526	pairwise	Sp16D06-Sp16D11	DNM1	-6.36375861106194	4.83343678364204e-10	3.01697565846787e-08	ENSG00000106976	Sp16
9527	pairwise	Sp16D06-Sp16D11	NEIL2	-6.36744261601324	4.72812768119838e-10	2.98214211050321e-08	ENSG00000154328	Sp16
9528	pairwise	Sp16D06-Sp16D11	FAM49A	-6.37686014293418	4.46903007360252e-10	2.8373901533528e-08	ENSG00000197872	Sp16
9529	pairwise	Sp16D06-Sp16D11	SLC12A5	-6.40787358923554	3.71029069705925e-10	2.3872856988394e-08	ENSG00000124140	Sp16
9530	pairwise	Sp16D06-Sp16D11	YWHAZ	-6.43022159976452	3.24330940322821e-10	2.11521137746591e-08	ENSG00000164924	Sp16
9531	pairwise	Sp16D06-Sp16D11	CTNNA2	-6.44899736840693	2.89589564376553e-10	1.91468631288139e-08	ENSG00000066032	Sp16
9532	pairwise	Sp16D06-Sp16D11	KHDRBS3	-6.45868694224318	2.73114828499485e-10	1.8310152872899e-08	ENSG00000131773	Sp16
9533	pairwise	Sp16D06-Sp16D11	STMN2	-6.46012981171042	2.70741481506155e-10	1.82788632619684e-08	ENSG00000104435	Sp16
9534	pairwise	Sp16D06-Sp16D11	MOAP1	-6.4963956740929	2.17302067497184e-10	1.47749994403936e-08	ENSG00000165943	Sp16
9535	pairwise	Sp16D06-Sp16D11	SYT4	-6.5680917921596	1.40296319006606e-10	9.88985889938479e-09	ENSG00000132872	Sp16
9536	pairwise	Sp16D06-Sp16D11	CACNA1B	-6.56843099475526	1.40004950087688e-10	9.88985889938479e-09	ENSG00000148408	Sp16
9537	pairwise	Sp16D06-Sp16D11	CALM3	-6.59284923878581	1.20517801387264e-10	8.75306183257351e-09	ENSG00000160014	Sp16
9538	pairwise	Sp16D06-Sp16D11	SULT4A1	-6.59458625343907	1.19237701722048e-10	8.72619730083412e-09	ENSG00000130540	Sp16
9539	pairwise	Sp16D06-Sp16D11	ENSA	-6.60832907685827	1.09569156354712e-10	8.08030386132788e-09	ENSG00000143420	Sp16
9540	pairwise	Sp16D06-Sp16D11	NDRG4	-6.62179488414803	1.00842889235285e-10	7.5529748367084e-09	ENSG00000103034	Sp16
9541	pairwise	Sp16D06-Sp16D11	CLSTN1	-6.62183573980209	1.00817479850478e-10	7.5529748367084e-09	ENSG00000171603	Sp16
9542	pairwise	Sp16D06-Sp16D11	NPTX1	-6.63209804379216	9.4629978231963e-11	7.25774081047864e-09	ENSG00000171246	Sp16
9543	pairwise	Sp16D06-Sp16D11	SPRYD3	-6.64600298937409	8.68369934801206e-11	6.76834354873103e-09	ENSG00000167778	Sp16
9544	pairwise	Sp16D06-Sp16D11	CAMKK2	-6.66885995235032	7.53735471244339e-11	5.92300160886843e-09	ENSG00000110931	Sp16
9545	pairwise	Sp16D06-Sp16D11	SPOCK2	-6.75477284066764	4.41205194667085e-11	3.58460525531639e-09	ENSG00000107742	Sp16
9546	pairwise	Sp16D06-Sp16D11	HPCAL4	-6.76095768615423	4.24431898791324e-11	3.47780223394224e-09	ENSG00000116983	Sp16
9547	pairwise	Sp16D06-Sp16D11	NRCAM	-6.82369396598467	2.86016022283611e-11	2.44824607645801e-09	ENSG00000091129	Sp16
9548	pairwise	Sp16D06-Sp16D11	ENC1	-6.83610912038735	2.64437095343507e-11	2.28392651626865e-09	ENSG00000171617	Sp16
9549	pairwise	Sp16D06-Sp16D11	GNG3	-6.88947873579169	1.88507020961879e-11	1.64292437269231e-09	ENSG00000162188	Sp16
9550	pairwise	Sp16D06-Sp16D11	SNHG14	-6.89360945971757	1.83617280627873e-11	1.61498978842149e-09	ENSG00000224078	Sp16
9551	pairwise	Sp16D06-Sp16D11	ADCY1	-6.92229197809521	1.52937071685385e-11	1.35759972800721e-09	ENSG00000164742	Sp16
9552	pairwise	Sp16D06-Sp16D11	EEF1A2	-6.9326798148482	1.43117857951233e-11	1.28230925624157e-09	ENSG00000101210	Sp16
9553	pairwise	Sp16D06-Sp16D11	SCN2A	-6.93504024510119	1.4097452899211e-11	1.27502151834657e-09	ENSG00000136531	Sp16
9554	pairwise	Sp16D06-Sp16D11	GABARAPL1	-7.04051537226692	7.1542752689995e-12	6.99877928611206e-10	ENSG00000139112	Sp16
9555	pairwise	Sp16D06-Sp16D11	UCHL1	-7.05346772488116	6.57895402853212e-12	6.57004502828515e-10	ENSG00000154277	Sp16
9556	pairwise	Sp16D06-Sp16D11	PTMS	-7.06924949649553	5.93916546567348e-12	5.99355571783281e-10	ENSG00000159335	Sp16
9557	pairwise	Sp16D06-Sp16D11	YWHAH	-7.08382723877257	5.40276817261665e-12	5.51024877349743e-10	ENSG00000128245	Sp16
9558	pairwise	Sp16D06-Sp16D11	GPI	-7.11135200752686	4.5166916673143e-12	4.70668728418937e-10	ENSG00000105220	Sp16
9559	pairwise	Sp16D06-Sp16D11	GNAS	-7.12720785295605	4.07287500447972e-12	4.29084095252166e-10	ENSG00000087460	Sp16
9560	pairwise	Sp16D06-Sp16D11	BEX1	-7.13031698684604	3.99102097965139e-12	4.25132423687976e-10	ENSG00000133169	Sp16
9561	pairwise	Sp16D06-Sp16D11	NRGN	-7.14334481589139	3.66527904315277e-12	3.94820563895569e-10	ENSG00000154146	Sp16
9562	pairwise	Sp16D06-Sp16D11	GPM6A	-7.1822515440386	2.84035190217289e-12	3.12993720530247e-10	ENSG00000150625	Sp16
9563	pairwise	Sp16D06-Sp16D11	RAB3A	-7.32151477214797	1.13050822456973e-12	1.29025980344642e-10	ENSG00000105649	Sp16
9564	pairwise	Sp16D06-Sp16D11	CTXN1	-7.35290894399274	9.16808112862041e-13	1.08511597259363e-10	ENSG00000178531	Sp16
9565	pairwise	Sp16D06-Sp16D11	CADPS	-7.37926715953638	7.68517150175437e-13	9.32629609966065e-11	ENSG00000163618	Sp16
9566	pairwise	Sp16D06-Sp16D11	SV2B	-7.41385657183417	6.09239025407755e-13	7.58542147608331e-11	ENSG00000185518	Sp16
9567	pairwise	Sp16D06-Sp16D11	FGF12	-7.42742722353402	5.56055118617037e-13	7.10786722957538e-11	ENSG00000114279	Sp16
9568	pairwise	Sp16D06-Sp16D11	TUBB2A	-7.52775113469636	2.81947539602197e-13	3.86147294595181e-11	ENSG00000137267	Sp16
9569	pairwise	Sp16D06-Sp16D11	DKK3	-7.60230045864634	1.69468091965087e-13	2.38925087892543e-11	ENSG00000050165	Sp16
9570	pairwise	Sp16D06-Sp16D11	RGS4	-7.72907777826551	7.07006282347734e-14	1.07244316599284e-11	ENSG00000117152	Sp16
9571	pairwise	Sp16D06-Sp16D11	STX1B	-7.76754871800994	5.41126254202371e-14	8.50455311317726e-12	ENSG00000099365	Sp16
9572	pairwise	Sp16D06-Sp16D11	TMEM59L	-7.94799343549851	1.52407833859009e-14	2.92226780641264e-12	ENSG00000105696	Sp16
9573	pairwise	Sp16D06-Sp16D11	GRIN1	-7.98120826025548	1.20423992564445e-14	2.40521836815695e-12	ENSG00000176884	Sp16
9574	pairwise	Sp16D06-Sp16D11	VSNL1	-8.18672515874743	2.76020888736741e-15	5.88047168959808e-13	ENSG00000163032	Sp16
9575	pairwise	Sp16D06-Sp16D11	PRKCB	-8.1892497011733	2.71025792529922e-15	5.88047168959808e-13	ENSG00000166501	Sp16
9576	pairwise	Sp16D06-Sp16D11	TSPAN7	-8.30647967833509	1.15556669707608e-15	2.70205315240692e-13	ENSG00000156298	Sp16
9577	pairwise	Sp16D06-Sp16D11	JPH4	-8.38402009519209	6.54445644890251e-16	1.56854259939071e-13	ENSG00000092051	Sp16
9578	pairwise	Sp16D06-Sp16D11	BASP1	-8.45412094173444	3.90169482422067e-16	1.01096076431902e-13	ENSG00000176788	Sp16
9579	pairwise	Sp16D06-Sp16D11	CAMK2A	-8.53301973660189	2.17208322511329e-16	5.9496462511889e-14	ENSG00000070808	Sp16
9580	pairwise	Sp16D06-Sp16D11	SLC17A7	-8.57561017652457	1.58079871217938e-16	4.45738742754815e-14	ENSG00000104888	Sp16
9581	pairwise	Sp16D06-Sp16D11	STXBP1	-8.61667566153293	1.16242782117137e-16	3.48256110049061e-14	ENSG00000136854	Sp16
9582	pairwise	Sp16D06-Sp16D11	AAK1	-8.65238995512236	8.88984002599066e-17	2.93885849410939e-14	ENSG00000115977	Sp16
9583	pairwise	Sp16D06-Sp16D11	SYN2	-8.84031058237495	2.14088801937384e-17	7.89411286220653e-15	ENSG00000157152	Sp16
9584	pairwise	Sp16D06-Sp16D11	CHN1	-9.20056106188726	1.31895595570082e-18	7.90301921706483e-16	ENSG00000128656	Sp16
9585	pairwise	Sp16D06-Sp16D11	SYT1	-9.24573262730286	9.25105807629986e-19	5.91265958516578e-16	ENSG00000067715	Sp16
9586	pairwise	Sp16D06-Sp16D11	SNAP25	-9.42432515111482	2.25075856709351e-19	1.65984787559427e-16	ENSG00000132639	Sp16
9587	pairwise	Sp16D06-Sp16D11	PPP3CA	-9.61116461608528	5.03469167494572e-20	4.82675890877046e-17	ENSG00000138814	Sp16
1	pairwise	Sp16D06-Sp16D12	PLP1	17.3249499897411	6.03114853889581e-52	5.78206210423941e-48	ENSG00000123560	Sp16
2	pairwise	Sp16D06-Sp16D12	CNP	16.1418809591013	1.28302664891488e-46	6.15018824157347e-43	ENSG00000173786	Sp16
3	pairwise	Sp16D06-Sp16D12	CLDND1	15.4570055903564	1.40650911921198e-43	4.49473430862843e-40	ENSG00000080822	Sp16
4	pairwise	Sp16D06-Sp16D12	DBNDD2	14.6789995720053	3.56620369601624e-40	5.69819913895129e-37	ENSG00000244274	Sp16
5	pairwise	Sp16D06-Sp16D12	S100B	13.6801345505311	6.76748309261027e-36	8.10998255110683e-33	ENSG00000160307	Sp16
6	pairwise	Sp16D06-Sp16D12	QKI	13.629093257805	1.11145600168922e-35	1.06555286881946e-32	ENSG00000112531	Sp16
7	pairwise	Sp16D06-Sp16D12	CRYAB	13.1877260496812	7.8530135285665e-34	5.37763147845479e-31	ENSG00000109846	Sp16
8	pairwise	Sp16D06-Sp16D12	GSN	12.5809216543815	2.47381017481935e-31	1.03114861504318e-28	ENSG00000148180	Sp16
9	pairwise	Sp16D06-Sp16D12	CNTN2	12.0517270400711	3.36261857589921e-29	1.1116353202464e-26	ENSG00000184144	Sp16
10	pairwise	Sp16D06-Sp16D12	RNASE1	11.9217765682419	1.10558596245218e-28	3.52134822992303e-26	ENSG00000129538	Sp16
11	pairwise	Sp16D06-Sp16D12	TF	11.9185507740527	1.13864394625653e-28	3.52134822992303e-26	ENSG00000091513	Sp16
12	pairwise	Sp16D06-Sp16D12	PTGDS	11.8648322624085	1.85869506361488e-28	5.39979078026542e-26	ENSG00000107317	Sp16
13	pairwise	Sp16D06-Sp16D12	CSRP1	11.7740641342908	4.24315785202944e-28	1.16226155221161e-25	ENSG00000159176	Sp16
14	pairwise	Sp16D06-Sp16D12	SCD	11.728073151083	6.43848507585444e-28	1.66826368708693e-25	ENSG00000099194	Sp16
15	pairwise	Sp16D06-Sp16D12	GPRC5B	11.7200484439388	6.92379420381619e-28	1.74680039557857e-25	ENSG00000167191	Sp16
16	pairwise	Sp16D06-Sp16D12	SLC44A1	11.6753910046276	1.03698437809138e-27	2.54912031609285e-25	ENSG00000070214	Sp16
17	pairwise	Sp16D06-Sp16D12	LHPP	11.5424350480756	3.4354198915031e-27	7.65938848833493e-25	ENSG00000107902	Sp16
18	pairwise	Sp16D06-Sp16D12	LINC00844	11.460525663891	7.15957649940017e-27	1.49214912825542e-24	ENSG00000237949	Sp16
19	pairwise	Sp16D06-Sp16D12	PPP1R14A	11.407797634078	1.14692826133329e-26	2.33948962583026e-24	ENSG00000167641	Sp16
20	pairwise	Sp16D06-Sp16D12	MARCKSL1	11.2934664365626	3.17342265595892e-26	5.63400055605151e-24	ENSG00000175130	Sp16
21	pairwise	Sp16D06-Sp16D12	MOBP	11.2748576163824	3.74316064968261e-26	6.52466929972857e-24	ENSG00000168314	Sp16
22	pairwise	Sp16D06-Sp16D12	SELENOP	11.236158248841	5.27427070437372e-26	9.02936307907695e-24	ENSG00000250722	Sp16
