## Supplementary material for "Integrated single cell and unsupervised spatial transcriptomic analysis defines molecular anatomy of the human dorsolateral prefrontal cortex": Table S9. DEGs (FDR < 5%) for the pairwise model at broad and fine resolution for both Sp09 and Sp16 resolutions. (part 60 of 110)

top	model_type	test	gene	stat	pval	fdr	ensembl	spatial_domain_resolution
23	pairwise	Sp16D06-Sp16D12	MAG	11.1179594553176	1.49717149591144e-25	2.40044077300106e-23	ENSG00000105695	Sp16
24	pairwise	Sp16D06-Sp16D12	APOD	11.1175701586722	1.50230986106252e-25	2.40044077300106e-23	ENSG00000189058	Sp16
25	pairwise	Sp16D06-Sp16D12	PLLP	11.0792625344266	2.10395760590914e-25	3.30666255210671e-23	ENSG00000102934	Sp16
26	pairwise	Sp16D06-Sp16D12	SEPTIN4	10.8222035499668	1.98267477156147e-24	2.87998530832724e-22	ENSG00000108387	Sp16
27	pairwise	Sp16D06-Sp16D12	CARNS1	10.7010137242711	5.6494774803995e-24	7.73736294351286e-22	ENSG00000172508	Sp16
28	pairwise	Sp16D06-Sp16D12	TSC22D4	10.6423101689083	9.35887138271919e-24	1.22908904035793e-21	ENSG00000166925	Sp16
29	pairwise	Sp16D06-Sp16D12	PTMA	10.6013563884059	1.32965799708361e-23	1.71739204318541e-21	ENSG00000187514	Sp16
30	pairwise	Sp16D06-Sp16D12	PAQR6	10.5482890839826	2.0934191165393e-23	2.6064427363977e-21	ENSG00000160781	Sp16
31	pairwise	Sp16D06-Sp16D12	APLP1	10.3982005296525	7.5021845343467e-23	8.46158154479786e-21	ENSG00000105290	Sp16
32	pairwise	Sp16D06-Sp16D12	SOX2-OT	10.3965430723002	7.60821852345852e-23	8.48139430051126e-21	ENSG00000242808	Sp16
33	pairwise	Sp16D06-Sp16D12	TTYH2	10.3506358852884	1.1216930707658e-22	1.23605419188871e-20	ENSG00000141540	Sp16
34	pairwise	Sp16D06-Sp16D12	QDPR	10.1577974031523	5.66423007865128e-22	5.83902943699245e-20	ENSG00000151552	Sp16
35	pairwise	Sp16D06-Sp16D12	SPP1	10.1381583471375	6.6728599219298e-22	6.80560724165329e-20	ENSG00000118785	Sp16
36	pairwise	Sp16D06-Sp16D12	MAL	10.1171931360303	7.94687022658276e-22	7.9361088398176e-20	ENSG00000172005	Sp16
37	pairwise	Sp16D06-Sp16D12	TMEM144	10.0981331290232	9.31323999291758e-22	9.20474554763926e-20	ENSG00000164124	Sp16
38	pairwise	Sp16D06-Sp16D12	PMP22	10.0615944086416	1.26174162805711e-21	1.1976551473449e-19	ENSG00000109099	Sp16
39	pairwise	Sp16D06-Sp16D12	CLDN11	10.0358432128205	1.5621786679919e-21	1.44005835481138e-19	ENSG00000013297	Sp16
40	pairwise	Sp16D06-Sp16D12	MBP	9.9753712947843	2.57622249097194e-21	2.33002311518377e-19	ENSG00000197971	Sp16
41	pairwise	Sp16D06-Sp16D12	EDIL3	9.96544008408435	2.79630576806569e-21	2.50543770078933e-19	ENSG00000164176	Sp16
42	pairwise	Sp16D06-Sp16D12	GPM6B	9.90886396436215	4.45632885542436e-21	3.88389315790485e-19	ENSG00000046653	Sp16
43	pairwise	Sp16D06-Sp16D12	ERMN	9.9022503928954	4.70532258855213e-21	4.02767211218297e-19	ENSG00000136541	Sp16
44	pairwise	Sp16D06-Sp16D12	FTL	9.59624705213372	5.67806135643432e-20	4.45018679846075e-18	ENSG00000087086	Sp16
45	pairwise	Sp16D06-Sp16D12	ELOVL1	9.45262124661205	1.79624650812821e-19	1.32569495792959e-17	ENSG00000066322	Sp16
46	pairwise	Sp16D06-Sp16D12	SIRT2	9.45252362725475	1.79764623480595e-19	1.32569495792959e-17	ENSG00000068903	Sp16
47	pairwise	Sp16D06-Sp16D12	SUN2	9.40976320866721	2.52737030577008e-19	1.84961061995556e-17	ENSG00000100242	Sp16
48	pairwise	Sp16D06-Sp16D12	FTH1	9.40560825965504	2.61230000880078e-19	1.89728183214947e-17	ENSG00000167996	Sp16
49	pairwise	Sp16D06-Sp16D12	HSPA2	9.32499808795494	4.95094924846941e-19	3.5421455556027e-17	ENSG00000126803	Sp16
50	pairwise	Sp16D06-Sp16D12	ANLN	9.28995003333619	6.53016827887238e-19	4.55424578291995e-17	ENSG00000011426	Sp16
51	pairwise	Sp16D06-Sp16D12	KLK6	9.24713486499926	9.14959101099434e-19	6.17726260721146e-17	ENSG00000167755	Sp16
52	pairwise	Sp16D06-Sp16D12	GJB1	9.24414979000079	9.36693366322072e-19	6.27977573631448e-17	ENSG00000169562	Sp16
53	pairwise	Sp16D06-Sp16D12	LRP2	9.20510264019679	1.27281620874554e-18	8.35786917345443e-17	ENSG00000081479	Sp16
54	pairwise	Sp16D06-Sp16D12	ENPP2	9.16012478730337	1.81007772992978e-18	1.16464531522395e-16	ENSG00000136960	Sp16
55	pairwise	Sp16D06-Sp16D12	MOG	9.11408608462449	2.59250594811799e-18	1.6244676159874e-16	ENSG00000204655	Sp16
56	pairwise	Sp16D06-Sp16D12	OPALIN	9.08305855832453	3.30045948519183e-18	2.00917977145028e-16	ENSG00000197430	Sp16
57	pairwise	Sp16D06-Sp16D12	LAMP2	9.02698023649439	5.09892199783614e-18	2.98069299958872e-16	ENSG00000005893	Sp16
58	pairwise	Sp16D06-Sp16D12	NDRG1	8.90336806480667	1.32157016682045e-17	7.24600105548245e-16	ENSG00000104419	Sp16
59	pairwise	Sp16D06-Sp16D12	SEMA4D	8.90325892324973	1.32267673381603e-17	7.24600105548245e-16	ENSG00000187764	Sp16
60	pairwise	Sp16D06-Sp16D12	HAPLN2	8.89169772394384	1.44524116638074e-17	7.87245855800688e-16	ENSG00000132702	Sp16
61	pairwise	Sp16D06-Sp16D12	H3F3B	8.8834298658265	1.53972357985417e-17	8.24655305031395e-16	ENSG00000132475	Sp16
62	pairwise	Sp16D06-Sp16D12	SLC5A11	8.85091809733542	1.97434093792867e-17	1.05155592066234e-15	ENSG00000158865	Sp16
63	pairwise	Sp16D06-Sp16D12	C1orf122	8.8272434813703	2.36527473700768e-17	1.23911961222364e-15	ENSG00000197982	Sp16
64	pairwise	Sp16D06-Sp16D12	SCD5	8.7787544578626	3.42081693882312e-17	1.76319204260738e-15	ENSG00000145284	Sp16
65	pairwise	Sp16D06-Sp16D12	UGT8	8.77077782317013	3.63440616757385e-17	1.86326480901232e-15	ENSG00000174607	Sp16
66	pairwise	Sp16D06-Sp16D12	MYRF	8.76777367947321	3.71822471281423e-17	1.896096825625e-15	ENSG00000124920	Sp16
67	pairwise	Sp16D06-Sp16D12	RHOU	8.7591558258902	3.96943464235912e-17	2.01349047176174e-15	ENSG00000116574	Sp16
68	pairwise	Sp16D06-Sp16D12	CNDP1	8.75563574012407	4.07681201849949e-17	2.0570735169134e-15	ENSG00000150656	Sp16
69	pairwise	Sp16D06-Sp16D12	CD9	8.72743589780793	5.04743160465606e-17	2.50723973025066e-15	ENSG00000010278	Sp16
70	pairwise	Sp16D06-Sp16D12	TUBA1A	8.66713840771125	7.95607585561173e-17	3.87182229582486e-15	ENSG00000167552	Sp16
71	pairwise	Sp16D06-Sp16D12	GPR37	8.61757639962723	1.1546027657146e-16	5.59049329035651e-15	ENSG00000170775	Sp16
72	pairwise	Sp16D06-Sp16D12	WIPF1	8.60742140443695	1.24592443610521e-16	6.00235053715608e-15	ENSG00000115935	Sp16
73	pairwise	Sp16D06-Sp16D12	PHLDB1	8.60345183117502	1.283533230337e-16	6.1526165396204e-15	ENSG00000019144	Sp16
74	pairwise	Sp16D06-Sp16D12	FA2H	8.48647703707402	3.06997028172661e-16	1.39487227919019e-14	ENSG00000103089	Sp16
75	pairwise	Sp16D06-Sp16D12	PLAAT3	8.42985904016802	4.66813108432301e-16	2.0912790983834e-14	ENSG00000176485	Sp16
76	pairwise	Sp16D06-Sp16D12	GLDN	8.42866334654275	4.7095303745894e-16	2.10001245121808e-14	ENSG00000186417	Sp16
77	pairwise	Sp16D06-Sp16D12	AL359091.1	8.4225180980501	4.92809682636771e-16	2.18729927196237e-14	ENSG00000207955	Sp16
78	pairwise	Sp16D06-Sp16D12	CMTM5	8.33667711260175	9.26459358479232e-16	3.98294433620646e-14	ENSG00000166091	Sp16
79	pairwise	Sp16D06-Sp16D12	PREX1	8.20449253184514	2.42708680703154e-15	1.01609088292626e-13	ENSG00000124126	Sp16
80	pairwise	Sp16D06-Sp16D12	ADAMTS4	8.15272449638363	3.52850801805489e-15	1.4273336020714e-13	ENSG00000158859	Sp16
81	pairwise	Sp16D06-Sp16D12	SPARC	8.02756293993203	8.65834957001496e-15	3.40195071015301e-13	ENSG00000113140	Sp16
82	pairwise	Sp16D06-Sp16D12	CAPN3	8.01361553661831	9.56331110659449e-15	3.74218218689475e-13	ENSG00000092529	Sp16
83	pairwise	Sp16D06-Sp16D12	SLAIN1	8.00589425673995	1.01038203366263e-14	3.90585990190469e-13	ENSG00000139737	Sp16
84	pairwise	Sp16D06-Sp16D12	CYB5R2	8.0010009928295	1.04618613296982e-14	4.02802668947054e-13	ENSG00000166394	Sp16
85	pairwise	Sp16D06-Sp16D12	DAAM2	7.99882428436184	1.06251298155185e-14	4.07452478165503e-13	ENSG00000146122	Sp16
86	pairwise	Sp16D06-Sp16D12	GFAP	7.86622297318553	2.71343961999744e-14	1.0122080014364e-12	ENSG00000131095	Sp16
87	pairwise	Sp16D06-Sp16D12	RBP7	7.8117553470866	3.97501346519288e-14	1.40621601811085e-12	ENSG00000162444	Sp16
88	pairwise	Sp16D06-Sp16D12	SPOCK3	7.80144387169738	4.27204121430291e-14	1.49050880089954e-12	ENSG00000196104	Sp16
89	pairwise	Sp16D06-Sp16D12	NKX6-2	7.77599532618895	5.10206290659455e-14	1.7531712217033e-12	ENSG00000148826	Sp16
90	pairwise	Sp16D06-Sp16D12	SEMA3B	7.73717656762169	6.68362805910303e-14	2.2561951479796e-12	ENSG00000012171	Sp16
91	pairwise	Sp16D06-Sp16D12	SLC12A2	7.7270207483232	7.17167305565493e-14	2.37905984721674e-12	ENSG00000064651	Sp16
92	pairwise	Sp16D06-Sp16D12	TP53TG5	7.67500374237943	1.02784557762104e-13	3.34032391615353e-12	ENSG00000124251	Sp16
93	pairwise	Sp16D06-Sp16D12	NPC1	7.64769223561056	1.24075174963677e-13	3.97828997450424e-12	ENSG00000141458	Sp16
94	pairwise	Sp16D06-Sp16D12	PLEKHB1	7.55538392202564	2.33566520503516e-13	7.27013711710132e-12	ENSG00000021300	Sp16
95	pairwise	Sp16D06-Sp16D12	FGF1	7.55222804171386	2.38648789592682e-13	7.40429108681243e-12	ENSG00000113578	Sp16
96	pairwise	Sp16D06-Sp16D12	RASSF2	7.5347900963501	2.6875908389712e-13	8.28486603640415e-12	ENSG00000101265	Sp16
97	pairwise	Sp16D06-Sp16D12	CA14	7.53340502459975	2.71305234071511e-13	8.3099146295322e-12	ENSG00000118298	Sp16
98	pairwise	Sp16D06-Sp16D12	AC092958.1	7.53067707433254	2.76389682737461e-13	8.43868754268803e-12	ENSG00000239922	Sp16
99	pairwise	Sp16D06-Sp16D12	SLC48A1	7.50135540650608	3.37331914961174e-13	1.02341805972556e-11	ENSG00000211584	Sp16
100	pairwise	Sp16D06-Sp16D12	FOLH1	7.49459803646312	3.53154238096389e-13	1.06736816405505e-11	ENSG00000086205	Sp16
101	pairwise	Sp16D06-Sp16D12	EFS	7.45381065978902	4.6541246802966e-13	1.38568612763986e-11	ENSG00000100842	Sp16
102	pairwise	Sp16D06-Sp16D12	TMEM125	7.43992938086801	5.11120502579766e-13	1.50772684868684e-11	ENSG00000179178	Sp16
103	pairwise	Sp16D06-Sp16D12	GPIHBP1	7.41112597613267	6.2053066251941e-13	1.80821503391294e-11	ENSG00000277494	Sp16
104	pairwise	Sp16D06-Sp16D12	YWHAQ	7.40896817412071	6.29599249486902e-13	1.82908121358513e-11	ENSG00000134308	Sp16
105	pairwise	Sp16D06-Sp16D12	PLEKHH1	7.40339109898439	6.53647090161241e-13	1.87620199202869e-11	ENSG00000054690	Sp16
106	pairwise	Sp16D06-Sp16D12	TMEM63A	7.37698843094282	7.80344011465249e-13	2.21992820116242e-11	ENSG00000196187	Sp16
107	pairwise	Sp16D06-Sp16D12	ST18	7.29537353831226	1.34530083833734e-12	3.72757200495377e-11	ENSG00000147488	Sp16
108	pairwise	Sp16D06-Sp16D12	SEPTIN8	7.26725296523957	1.62127724769501e-12	4.45363466293755e-11	ENSG00000164402	Sp16
109	pairwise	Sp16D06-Sp16D12	NENF	7.17180377201142	3.04195748675489e-12	8.01188088613163e-11	ENSG00000117691	Sp16
110	pairwise	Sp16D06-Sp16D12	CFL2	7.1534235676373	3.43135142198156e-12	8.98807816462766e-11	ENSG00000165410	Sp16
111	pairwise	Sp16D06-Sp16D12	VWA1	7.12183663970007	4.21819049595659e-12	1.09002135538371e-10	ENSG00000179403	Sp16
112	pairwise	Sp16D06-Sp16D12	CERS2	7.08658972483635	5.30663058577868e-12	1.35296416134215e-10	ENSG00000143418	Sp16
113	pairwise	Sp16D06-Sp16D12	TMEM258	7.0797423074123	5.54807504330276e-12	1.40341412770827e-10	ENSG00000134825	Sp16
114	pairwise	Sp16D06-Sp16D12	IPO13	7.06356882698135	6.16207990117214e-12	1.55462789506677e-10	ENSG00000117408	Sp16
115	pairwise	Sp16D06-Sp16D12	ERBB3	7.0533557020585	6.5837292882424e-12	1.65230923262775e-10	ENSG00000065361	Sp16
116	pairwise	Sp16D06-Sp16D12	TMEM98	7.04994776390716	6.73064148379127e-12	1.6847691881229e-10	ENSG00000006042	Sp16
117	pairwise	Sp16D06-Sp16D12	EVI2A	7.02067816441147	8.13257796549778e-12	2.01987111282972e-10	ENSG00000126860	Sp16
118	pairwise	Sp16D06-Sp16D12	TJP2	7.00782701316194	8.83535274006403e-12	2.16635618207145e-10	ENSG00000119139	Sp16
119	pairwise	Sp16D06-Sp16D12	SOX8	6.97671966921815	1.07930688317729e-11	2.60637659673065e-10	ENSG00000005513	Sp16
120	pairwise	Sp16D06-Sp16D12	ASPA	6.97168317490073	1.1147824527712e-11	2.67855122173371e-10	ENSG00000108381	Sp16
121	pairwise	Sp16D06-Sp16D12	FMNL2	6.95646677645498	1.22906947998981e-11	2.91660621402532e-10	ENSG00000157827	Sp16
122	pairwise	Sp16D06-Sp16D12	ABCA8	6.95434384008704	1.24590335542406e-11	2.94925320208653e-10	ENSG00000141338	Sp16
123	pairwise	Sp16D06-Sp16D12	TYMSOS	6.93894056761503	1.3750185800573e-11	3.22305699926878e-10	ENSG00000176912	Sp16
124	pairwise	Sp16D06-Sp16D12	NINJ2	6.92942266479155	1.46128091210901e-11	3.40031555931773e-10	ENSG00000171840	Sp16
125	pairwise	Sp16D06-Sp16D12	EFHD1	6.9228838120712	1.52360272856286e-11	3.50282478626671e-10	ENSG00000115468	Sp16
126	pairwise	Sp16D06-Sp16D12	ICOSLG	6.91902152948417	1.56163334337829e-11	3.57312144700898e-10	ENSG00000160223	Sp16
127	pairwise	Sp16D06-Sp16D12	B2M	6.90223432302352	1.73805849544509e-11	3.939188367809e-10	ENSG00000166710	Sp16
128	pairwise	Sp16D06-Sp16D12	C2orf88	6.89765945584433	1.78944153148536e-11	4.04607923640333e-10	ENSG00000187699	Sp16
129	pairwise	Sp16D06-Sp16D12	RRBP1	6.89651380322542	1.80254092745105e-11	4.06610820505251e-10	ENSG00000125844	Sp16
130	pairwise	Sp16D06-Sp16D12	CDKN1C	6.8932827353606	1.83999458663873e-11	4.13115412227294e-10	ENSG00000129757	Sp16
131	pairwise	Sp16D06-Sp16D12	CERCAM	6.80350645986598	3.24850645257133e-11	7.01428634252281e-10	ENSG00000167123	Sp16
132	pairwise	Sp16D06-Sp16D12	CNTNAP4	6.79041669984235	3.52751251202345e-11	7.58257005667462e-10	ENSG00000152910	Sp16
133	pairwise	Sp16D06-Sp16D12	TRIM59	6.77335520482465	3.92673005654186e-11	8.40302702055062e-10	ENSG00000213186	Sp16
134	pairwise	Sp16D06-Sp16D12	CTNNA3	6.73071682567163	5.12858145958538e-11	1.07119194886808e-09	ENSG00000183230	Sp16
135	pairwise	Sp16D06-Sp16D12	OLIG1	6.59155492462553	1.21480404349145e-10	2.40130440514485e-09	ENSG00000184221	Sp16
136	pairwise	Sp16D06-Sp16D12	RHOG	6.56812701669406	1.40266034122073e-10	2.73875859292935e-09	ENSG00000177105	Sp16
137	pairwise	Sp16D06-Sp16D12	ABCA2	6.56704664051479	1.41197828794835e-10	2.7457679201949e-09	ENSG00000107331	Sp16
138	pairwise	Sp16D06-Sp16D12	RNF130	6.56291745293118	1.44815395979493e-10	2.80473778031395e-09	ENSG00000113269	Sp16
139	pairwise	Sp16D06-Sp16D12	BIN1	6.53621174547993	1.70506459776912e-10	3.24979210711979e-09	ENSG00000136717	Sp16
140	pairwise	Sp16D06-Sp16D12	DDR1	6.53135432640172	1.75637382570289e-10	3.34094362440747e-09	ENSG00000204580	Sp16
141	pairwise	Sp16D06-Sp16D12	LINC01578	6.52795930233441	1.79313121921196e-10	3.40410871259109e-09	ENSG00000272888	Sp16
142	pairwise	Sp16D06-Sp16D12	TMEM235	6.51789981429265	1.90652762478796e-10	3.58389810565533e-09	ENSG00000204278	Sp16
143	pairwise	Sp16D06-Sp16D12	C21orf91	6.49362243633236	2.20994200599545e-10	4.12996374492756e-09	ENSG00000154642	Sp16
144	pairwise	Sp16D06-Sp16D12	CA2	6.48448140598	2.33604667107045e-10	4.34867561855387e-09	ENSG00000104267	Sp16
145	pairwise	Sp16D06-Sp16D12	RASGRP3	6.464524094422	2.63637219825907e-10	4.8234542489904e-09	ENSG00000152689	Sp16
146	pairwise	Sp16D06-Sp16D12	PTP4A2	6.45223621121871	2.83977192543169e-10	5.14648269359425e-09	ENSG00000184007	Sp16
147	pairwise	Sp16D06-Sp16D12	DNAH17	6.44552844127528	2.95721168639349e-10	5.33913153247728e-09	ENSG00000187775	Sp16
148	pairwise	Sp16D06-Sp16D12	PADI2	6.44420036354042	2.9810216823233e-10	5.36192399032523e-09	ENSG00000117115	Sp16
149	pairwise	Sp16D06-Sp16D12	CDK18	6.42984432796563	3.25069283072477e-10	5.8142522701788e-09	ENSG00000117266	Sp16
150	pairwise	Sp16D06-Sp16D12	DBI	6.42171908134065	3.41376481505558e-10	6.08322737582488e-09	ENSG00000155368	Sp16
151	pairwise	Sp16D06-Sp16D12	MAP6D1	6.42092316251082	3.43016315866367e-10	6.10110838629103e-09	ENSG00000180834	Sp16
152	pairwise	Sp16D06-Sp16D12	PRR18	6.38495594485201	4.25745058570429e-10	7.44820780385895e-09	ENSG00000176381	Sp16
153	pairwise	Sp16D06-Sp16D12	JAM3	6.38196934070294	4.33433649648724e-10	7.56890418794593e-09	ENSG00000166086	Sp16
154	pairwise	Sp16D06-Sp16D12	GALNT6	6.37298415475702	4.57393870499829e-10	7.94390405159757e-09	ENSG00000139629	Sp16
155	pairwise	Sp16D06-Sp16D12	MTUS1	6.36873784284345	4.69163947165939e-10	8.11355002432985e-09	ENSG00000129422	Sp16
156	pairwise	Sp16D06-Sp16D12	PLEKHG3	6.35804548431185	5.00130759964963e-10	8.57737673664419e-09	ENSG00000126822	Sp16
157	pairwise	Sp16D06-Sp16D12	AATK	6.35768946429	5.01195555598387e-10	8.58028891343168e-09	ENSG00000181409	Sp16
158	pairwise	Sp16D06-Sp16D12	PACS2	6.34539883164375	5.39347227156511e-10	9.16794657225084e-09	ENSG00000179364	Sp16
159	pairwise	Sp16D06-Sp16D12	PRCD	6.34048977220115	5.55367737207852e-10	9.3903183361758e-09	ENSG00000214140	Sp16
160	pairwise	Sp16D06-Sp16D12	LDB3	6.33841100197983	5.62291284299011e-10	9.49064532143418e-09	ENSG00000122367	Sp16
161	pairwise	Sp16D06-Sp16D12	GJC2	6.33609916292928	5.70090352734895e-10	9.60537119801308e-09	ENSG00000198835	Sp16
162	pairwise	Sp16D06-Sp16D12	GNAI2	6.33271642421708	5.8169332293432e-10	9.76653920660477e-09	ENSG00000114353	Sp16
163	pairwise	Sp16D06-Sp16D12	RHOB	6.3175715930068	6.36538872932556e-10	1.05579553197308e-08	ENSG00000143878	Sp16
164	pairwise	Sp16D06-Sp16D12	TPPP	6.30574098944712	6.82874427047068e-10	1.12874433312073e-08	ENSG00000171368	Sp16
165	pairwise	Sp16D06-Sp16D12	FAM107B	6.28660073924827	7.64918457215258e-10	1.25785132921487e-08	ENSG00000065809	Sp16
166	pairwise	Sp16D06-Sp16D12	KCNJ10	6.25721621205771	9.09977035704295e-10	1.47115511657623e-08	ENSG00000177807	Sp16
167	pairwise	Sp16D06-Sp16D12	COL9A2	6.24712843750466	9.65730353737521e-10	1.55083030172221e-08	ENSG00000049089	Sp16
168	pairwise	Sp16D06-Sp16D12	SOX10	6.24661486952698	9.68656433170372e-10	1.55292796401411e-08	ENSG00000100146	Sp16
169	pairwise	Sp16D06-Sp16D12	PIEZO2	6.2385069318292	1.01601775305421e-09	1.61535028168005e-08	ENSG00000154864	Sp16
170	pairwise	Sp16D06-Sp16D12	BOK	6.21266986783243	1.18255715464324e-09	1.86000093934451e-08	ENSG00000176720	Sp16
171	pairwise	Sp16D06-Sp16D12	LINC01608	6.21045416390655	1.19802299494939e-09	1.8736454245644e-08	ENSG00000253877	Sp16
172	pairwise	Sp16D06-Sp16D12	COL4A5	6.20638049375657	1.22697552685983e-09	1.91268526439108e-08	ENSG00000188153	Sp16
173	pairwise	Sp16D06-Sp16D12	AC018647.1	6.20439731229865	1.24131704666156e-09	1.92564830523372e-08	ENSG00000227544	Sp16
174	pairwise	Sp16D06-Sp16D12	MYO1E	6.1755727975575	1.46923202640646e-09	2.26091933180717e-08	ENSG00000157483	Sp16
175	pairwise	Sp16D06-Sp16D12	COL9A3	6.14232614882026	1.78316372812541e-09	2.7135223272283e-08	ENSG00000092758	Sp16
176	pairwise	Sp16D06-Sp16D12	BCAS1	6.10916553742668	2.16128904403317e-09	3.22907307262107e-08	ENSG00000064787	Sp16
177	pairwise	Sp16D06-Sp16D12	GPD1	6.10907906639543	2.16237082781134e-09	3.22907307262107e-08	ENSG00000167588	Sp16
178	pairwise	Sp16D06-Sp16D12	RHOA	6.09768499607985	2.30964154228866e-09	3.43295092494905e-08	ENSG00000067560	Sp16
179	pairwise	Sp16D06-Sp16D12	LITAF	6.09320027406442	2.37025747572518e-09	3.5110582446941e-08	ENSG00000189067	Sp16
180	pairwise	Sp16D06-Sp16D12	HHIP	6.08632704275334	2.46618538956194e-09	3.63184628720896e-08	ENSG00000164161	Sp16
181	pairwise	Sp16D06-Sp16D12	RPL10	6.06514383675404	2.78631962252849e-09	4.04231484456854e-08	ENSG00000147403	Sp16
182	pairwise	Sp16D06-Sp16D12	PAIP2B	6.05971910389591	2.87462387468366e-09	4.1504546817157e-08	ENSG00000124374	Sp16
183	pairwise	Sp16D06-Sp16D12	FAM124A	6.0340726901227	3.33050339212359e-09	4.78703688460103e-08	ENSG00000150510	Sp16
184	pairwise	Sp16D06-Sp16D12	AC009063.2	6.02230876547805	3.56255047642912e-09	5.08246598475088e-08	ENSG00000260788	Sp16
185	pairwise	Sp16D06-Sp16D12	RPL11	5.98373833020144	4.43961325765571e-09	6.24084637846705e-08	ENSG00000142676	Sp16
186	pairwise	Sp16D06-Sp16D12	HIPK2	5.97842374984628	4.57590363936436e-09	6.42301437636693e-08	ENSG00000064393	Sp16
187	pairwise	Sp16D06-Sp16D12	PRR5L	5.9632057329348	4.98915449573902e-09	6.96230336981804e-08	ENSG00000135362	Sp16
188	pairwise	Sp16D06-Sp16D12	KIF13B	5.95906232064783	5.10784113082677e-09	7.10723845010686e-08	ENSG00000197892	Sp16
189	pairwise	Sp16D06-Sp16D12	TMC6	5.95335989441822	5.27570225308057e-09	7.30898229772882e-08	ENSG00000141524	Sp16
190	pairwise	Sp16D06-Sp16D12	HEPACAM	5.90174898488729	7.06131127408225e-09	9.561693670145e-08	ENSG00000165478	Sp16
191	pairwise	Sp16D06-Sp16D12	FGFR2	5.89639069765497	7.27744049843086e-09	9.84045445112224e-08	ENSG00000066468	Sp16
192	pairwise	Sp16D06-Sp16D12	MCAM	5.89609297370427	7.28963677180762e-09	9.84306306074924e-08	ENSG00000076706	Sp16
193	pairwise	Sp16D06-Sp16D12	LIPA	5.8795548312936	7.99936822012861e-09	1.06653172275586e-07	ENSG00000107798	Sp16
194	pairwise	Sp16D06-Sp16D12	SYNGR2	5.87474687488479	8.21805391209821e-09	1.09122552431143e-07	ENSG00000108639	Sp16
195	pairwise	Sp16D06-Sp16D12	TSPAN15	5.87305517646622	8.2963777081283e-09	1.10010197908473e-07	ENSG00000099282	Sp16
196	pairwise	Sp16D06-Sp16D12	LARP6	5.86688592386345	8.58822509489763e-09	1.13565950323839e-07	ENSG00000166173	Sp16
197	pairwise	Sp16D06-Sp16D12	WSB1	5.86037506682851	8.90709128882373e-09	1.17458437669812e-07	ENSG00000109046	Sp16
198	pairwise	Sp16D06-Sp16D12	DYNC1I2	5.82968200716514	1.05725797743053e-08	1.37716470511229e-07	ENSG00000077380	Sp16
199	pairwise	Sp16D06-Sp16D12	AMER2	5.82256638066704	1.10000475350179e-08	1.42702917074718e-07	ENSG00000165566	Sp16
200	pairwise	Sp16D06-Sp16D12	PLPP2	5.82191892070222	1.10397694660423e-08	1.43024689014794e-07	ENSG00000141934	Sp16
201	pairwise	Sp16D06-Sp16D12	ADIPOR2	5.81796283674504	1.12855323458869e-08	1.45618302288045e-07	ENSG00000006831	Sp16
202	pairwise	Sp16D06-Sp16D12	BEST1	5.81528266577011	1.1455054606566e-08	1.47607000689716e-07	ENSG00000167995	Sp16
203	pairwise	Sp16D06-Sp16D12	GNAI1	5.81404922893114	1.15339019100937e-08	1.48423513573245e-07	ENSG00000127955	Sp16
204	pairwise	Sp16D06-Sp16D12	AQP1	5.81299852789986	1.16014849985321e-08	1.4909307866076e-07	ENSG00000240583	Sp16
205	pairwise	Sp16D06-Sp16D12	CDC42EP1	5.77362494791697	1.44320746627938e-08	1.81575196577696e-07	ENSG00000128283	Sp16
206	pairwise	Sp16D06-Sp16D12	RTKN	5.76895490558458	1.48094871995913e-08	1.85108935831137e-07	ENSG00000114993	Sp16
207	pairwise	Sp16D06-Sp16D12	ARHGEF37	5.74384189757955	1.70099112093856e-08	2.10689946724004e-07	ENSG00000183111	Sp16
208	pairwise	Sp16D06-Sp16D12	PIP4K2A	5.72465348963743	1.89028490639708e-08	2.32037918023416e-07	ENSG00000150867	Sp16
209	pairwise	Sp16D06-Sp16D12	GOLGA7	5.72351942109686	1.90209288991551e-08	2.32890990237803e-07	ENSG00000147533	Sp16
210	pairwise	Sp16D06-Sp16D12	FEZ1	5.70667217092787	2.08620386828207e-08	2.52212313811099e-07	ENSG00000149557	Sp16
211	pairwise	Sp16D06-Sp16D12	RPL30	5.70499949550117	2.10540334235286e-08	2.53893104945118e-07	ENSG00000156482	Sp16
212	pairwise	Sp16D06-Sp16D12	ZDHHC9	5.67996132125652	2.41422011366739e-08	2.87163523025841e-07	ENSG00000188706	Sp16
213	pairwise	Sp16D06-Sp16D12	SLCO3A1	5.67223578656129	2.51810979313108e-08	2.9864192572264e-07	ENSG00000176463	Sp16
214	pairwise	Sp16D06-Sp16D12	ACSL1	5.65862585770299	2.71181634391188e-08	3.19388001094388e-07	ENSG00000151726	Sp16
215	pairwise	Sp16D06-Sp16D12	C1orf198	5.63898015657967	3.017231913425e-08	3.51046145072882e-07	ENSG00000119280	Sp16
216	pairwise	Sp16D06-Sp16D12	CBR1	5.63256984863396	3.12394651156972e-08	3.60834641041191e-07	ENSG00000159228	Sp16
217	pairwise	Sp16D06-Sp16D12	GSTP1	5.62815234170992	3.19961505444772e-08	3.67802272505879e-07	ENSG00000084207	Sp16
218	pairwise	Sp16D06-Sp16D12	TGFA	5.61467812408203	3.44160297062262e-08	3.91395583385042e-07	ENSG00000163235	Sp16
219	pairwise	Sp16D06-Sp16D12	MAP7	5.6050091785868	3.62613271784502e-08	4.09949697712031e-07	ENSG00000135525	Sp16
220	pairwise	Sp16D06-Sp16D12	CDC42EP2	5.60157325534444	3.69399709898207e-08	4.16149825945254e-07	ENSG00000149798	Sp16
221	pairwise	Sp16D06-Sp16D12	LINC00320	5.59983188452021	3.72886195121392e-08	4.19584501482252e-07	ENSG00000224924	Sp16
222	pairwise	Sp16D06-Sp16D12	TXNIP	5.59479176305382	3.83158692234475e-08	4.29630688006071e-07	ENSG00000265972	Sp16
223	pairwise	Sp16D06-Sp16D12	TPPP3	5.59421687086723	3.84347754656592e-08	4.30460505127658e-07	ENSG00000159713	Sp16
224	pairwise	Sp16D06-Sp16D12	HTRA1	5.59193572472169	3.89101386948412e-08	4.33757557752841e-07	ENSG00000166033	Sp16
225	pairwise	Sp16D06-Sp16D12	CTNNA1	5.56897271419655	4.40253511345033e-08	4.86817810065148e-07	ENSG00000044115	Sp16
226	pairwise	Sp16D06-Sp16D12	RNF13	5.55782250915602	4.67394934062189e-08	5.13277804450654e-07	ENSG00000082996	Sp16
227	pairwise	Sp16D06-Sp16D12	USP54	5.55394364080012	4.77212945323562e-08	5.21075228566855e-07	ENSG00000166348	Sp16
228	pairwise	Sp16D06-Sp16D12	MYO1D	5.54194236432925	5.08877275085272e-08	5.5187855613603e-07	ENSG00000176658	Sp16
229	pairwise	Sp16D06-Sp16D12	PSEN1	5.54023521866415	5.13544242482248e-08	5.56310582223425e-07	ENSG00000080815	Sp16
230	pairwise	Sp16D06-Sp16D12	TFEB	5.52556769937901	5.55394706161171e-08	5.98266185164848e-07	ENSG00000112561	Sp16
231	pairwise	Sp16D06-Sp16D12	TYMS	5.52429706027628	5.59172412909196e-08	6.00984968896913e-07	ENSG00000176890	Sp16
232	pairwise	Sp16D06-Sp16D12	RPS12	5.51889584802324	5.7551132786563e-08	6.15784274581227e-07	ENSG00000112306	Sp16
233	pairwise	Sp16D06-Sp16D12	RGCC	5.50508409027142	6.1943207898039e-08	6.59832815687222e-07	ENSG00000102760	Sp16
234	pairwise	Sp16D06-Sp16D12	MTURN	5.50344019296706	6.24871710664264e-08	6.6488846727395e-07	ENSG00000180354	Sp16
235	pairwise	Sp16D06-Sp16D12	OLMALINC	5.50305047580802	6.26168071961887e-08	6.6552919134131e-07	ENSG00000235823	Sp16
236	pairwise	Sp16D06-Sp16D12	CSF1	5.50142993562055	6.31586755947203e-08	6.70545097371632e-07	ENSG00000184371	Sp16
237	pairwise	Sp16D06-Sp16D12	CHADL	5.48398671398996	6.92875538600119e-08	7.29154532223857e-07	ENSG00000100399	Sp16
238	pairwise	Sp16D06-Sp16D12	PACC1	5.47441671249207	7.28917276289528e-08	7.62064332365071e-07	ENSG00000065600	Sp16
239	pairwise	Sp16D06-Sp16D12	ATP10B	5.47042559114465	7.4448085146843e-08	7.76641776172779e-07	ENSG00000118322	Sp16
240	pairwise	Sp16D06-Sp16D12	SLC31A2	5.46473811704334	7.67218639189808e-08	7.97171136150824e-07	ENSG00000136867	Sp16
241	pairwise	Sp16D06-Sp16D12	OLIG2	5.4345758558783	8.99546684770187e-08	9.21362613984165e-07	ENSG00000205927	Sp16
242	pairwise	Sp16D06-Sp16D12	TP53INP2	5.42533590491335	9.44344825657475e-08	9.57022605029409e-07	ENSG00000078804	Sp16
243	pairwise	Sp16D06-Sp16D12	H3F3A	5.41610136486599	9.9127860923174e-08	9.99304734669262e-07	ENSG00000163041	Sp16
244	pairwise	Sp16D06-Sp16D12	PTK2	5.38316425178138	1.17784917813951e-07	1.16653306516772e-06	ENSG00000169398	Sp16
245	pairwise	Sp16D06-Sp16D12	ZCCHC24	5.34417988467282	1.44294419067621e-07	1.40015242469766e-06	ENSG00000165424	Sp16
246	pairwise	Sp16D06-Sp16D12	PMP2	5.34289018072939	1.45263699117229e-07	1.40813254139219e-06	ENSG00000147588	Sp16
247	pairwise	Sp16D06-Sp16D12	CPNE2	5.34190640876207	1.46007300152175e-07	1.41391109753424e-06	ENSG00000140848	Sp16
248	pairwise	Sp16D06-Sp16D12	PAQR8	5.33137905773819	1.54199422119847e-07	1.48424684725198e-06	ENSG00000170915	Sp16
249	pairwise	Sp16D06-Sp16D12	RNH1	5.32514987580421	1.59255013442155e-07	1.52677781386994e-06	ENSG00000023191	Sp16
250	pairwise	Sp16D06-Sp16D12	LPAR1	5.32087944441251	1.62813412603344e-07	1.55777663336153e-06	ENSG00000198121	Sp16
251	pairwise	Sp16D06-Sp16D12	RFFL	5.29797178766618	1.83258102015527e-07	1.73777984571994e-06	ENSG00000092871	Sp16
252	pairwise	Sp16D06-Sp16D12	AIF1L	5.29395538914248	1.8709045566325e-07	1.76907009902727e-06	ENSG00000126878	Sp16
253	pairwise	Sp16D06-Sp16D12	KDSR	5.28331650884706	1.97621269627535e-07	1.85562694605208e-06	ENSG00000119537	Sp16
254	pairwise	Sp16D06-Sp16D12	HIP1	5.2730717693602	2.08303937798501e-07	1.94036139363495e-06	ENSG00000127946	Sp16
255	pairwise	Sp16D06-Sp16D12	DPYSL2	5.27124156205892	2.10270437513102e-07	1.95146436054028e-06	ENSG00000092964	Sp16
256	pairwise	Sp16D06-Sp16D12	PHGDH	5.25384489971161	2.29883938102572e-07	2.119132033259e-06	ENSG00000092621	Sp16
257	pairwise	Sp16D06-Sp16D12	TBC1D12	5.24979988525782	2.34692381954195e-07	2.16137931392399e-06	ENSG00000108239	Sp16
258	pairwise	Sp16D06-Sp16D12	TJAP1	5.2491607793741	2.35460973145701e-07	2.16637653507469e-06	ENSG00000137221	Sp16
259	pairwise	Sp16D06-Sp16D12	DIP2B	5.24644556071974	2.38753595340805e-07	2.19187996909135e-06	ENSG00000066084	Sp16
260	pairwise	Sp16D06-Sp16D12	SLC45A3	5.24143224047813	2.4495067934757e-07	2.24292470191515e-06	ENSG00000158715	Sp16
261	pairwise	Sp16D06-Sp16D12	GAL3ST1	5.22333459018371	2.68645436426335e-07	2.43215746218568e-06	ENSG00000128242	Sp16
262	pairwise	Sp16D06-Sp16D12	PLD1	5.22332308639534	2.68661182064737e-07	2.43215746218568e-06	ENSG00000075651	Sp16
263	pairwise	Sp16D06-Sp16D12	VAMP3	5.2225299585825	2.69748922898187e-07	2.43970087153294e-06	ENSG00000049245	Sp16
264	pairwise	Sp16D06-Sp16D12	COL16A1	5.21916733129514	2.74408212605914e-07	2.47950191729774e-06	ENSG00000084636	Sp16
265	pairwise	Sp16D06-Sp16D12	DHCR24	5.21702011714832	2.77424110119637e-07	2.49968509747835e-06	ENSG00000116133	Sp16
266	pairwise	Sp16D06-Sp16D12	RPS8	5.2099867929475	2.87529440729115e-07	2.58587687454974e-06	ENSG00000142937	Sp16
267	pairwise	Sp16D06-Sp16D12	SEPTIN2	5.20495114328534	2.94982692028971e-07	2.6429897836278e-06	ENSG00000168385	Sp16
268	pairwise	Sp16D06-Sp16D12	EEF1A1	5.1947273745721	3.1069497365757e-07	2.76567568473085e-06	ENSG00000156508	Sp16
269	pairwise	Sp16D06-Sp16D12	CLIC4	5.19269647585342	3.13911245561674e-07	2.79072658394644e-06	ENSG00000169504	Sp16
270	pairwise	Sp16D06-Sp16D12	AC096564.1	5.18740694156598	3.22440245105243e-07	2.85432560463893e-06	ENSG00000245293	Sp16
271	pairwise	Sp16D06-Sp16D12	PI16	5.16029572176387	3.69800852129941e-07	3.21713318454605e-06	ENSG00000164530	Sp16
272	pairwise	Sp16D06-Sp16D12	FAXDC2	5.15219764651766	3.85208725685556e-07	3.33603979507446e-06	ENSG00000170271	Sp16
273	pairwise	Sp16D06-Sp16D12	ZBED3	5.13936166887116	4.10912543744746e-07	3.54137255569482e-06	ENSG00000132846	Sp16
274	pairwise	Sp16D06-Sp16D12	LGALS3BP	5.13818981823884	4.13340179900456e-07	3.55717442074117e-06	ENSG00000108679	Sp16
275	pairwise	Sp16D06-Sp16D12	PCSK6	5.1345620507716	4.20943899750713e-07	3.60642463530839e-06	ENSG00000140479	Sp16
276	pairwise	Sp16D06-Sp16D12	PDE8A	5.12625069066338	4.38878244005348e-07	3.74002286691491e-06	ENSG00000073417	Sp16
277	pairwise	Sp16D06-Sp16D12	DOCK5	5.11891730094083	4.55314680231703e-07	3.84929615465727e-06	ENSG00000147459	Sp16
278	pairwise	Sp16D06-Sp16D12	ARHGAP23	5.10997775514429	4.761578336023e-07	3.99730748751773e-06	ENSG00000275832	Sp16
279	pairwise	Sp16D06-Sp16D12	PDE1C	5.09502157849803	5.13110335651042e-07	4.26642566165355e-06	ENSG00000154678	Sp16
280	pairwise	Sp16D06-Sp16D12	SYPL1	5.07896096770061	5.55878672908282e-07	4.60547930933147e-06	ENSG00000008282	Sp16
281	pairwise	Sp16D06-Sp16D12	FRYL	5.07881265519671	5.56289250047548e-07	4.60547930933147e-06	ENSG00000075539	Sp16
282	pairwise	Sp16D06-Sp16D12	SEMA6A	5.077059732524	5.61164185734885e-07	4.64183006785189e-06	ENSG00000092421	Sp16
283	pairwise	Sp16D06-Sp16D12	CUEDC1	5.06996677371748	5.8131522171839e-07	4.78375024087056e-06	ENSG00000180891	Sp16
284	pairwise	Sp16D06-Sp16D12	GALNT15	5.06611374852683	5.92553170889043e-07	4.85124444860227e-06	ENSG00000131386	Sp16
285	pairwise	Sp16D06-Sp16D12	THBS2	5.0635016337706	6.00291012618343e-07	4.90203572229306e-06	ENSG00000186340	Sp16
286	pairwise	Sp16D06-Sp16D12	PLIN3	5.06097251466553	6.07876058722169e-07	4.95449756483468e-06	ENSG00000105355	Sp16
287	pairwise	Sp16D06-Sp16D12	ANGPTL2	5.04951286938753	6.43421674095506e-07	5.23640372627641e-06	ENSG00000136859	Sp16
288	pairwise	Sp16D06-Sp16D12	CD81	5.0449359147432	6.58173123746502e-07	5.32931227817375e-06	ENSG00000110651	Sp16
289	pairwise	Sp16D06-Sp16D12	CHST6	5.04413844159229	6.60776598171169e-07	5.34137035975295e-06	ENSG00000183196	Sp16
290	pairwise	Sp16D06-Sp16D12	NFE2L2	5.02798520328205	7.15706018660513e-07	5.76074294415671e-06	ENSG00000116044	Sp16
291	pairwise	Sp16D06-Sp16D12	FOXN2	5.0191242008268	7.47686601255677e-07	5.98336514711033e-06	ENSG00000170802	Sp16
292	pairwise	Sp16D06-Sp16D12	RPL21	5.01857513067822	7.49713071920639e-07	5.98545980360262e-06	ENSG00000122026	Sp16
293	pairwise	Sp16D06-Sp16D12	AC006059.1	5.01854583487583	7.49821343916423e-07	5.98545980360262e-06	ENSG00000230084	Sp16
294	pairwise	Sp16D06-Sp16D12	GPR62	4.99994679404085	8.2169899705956e-07	6.5050605159455e-06	ENSG00000180929	Sp16
295	pairwise	Sp16D06-Sp16D12	SEPTIN10	4.92637906559194	1.17696207572683e-06	9.09962533870416e-06	ENSG00000186522	Sp16
296	pairwise	Sp16D06-Sp16D12	ATP11A	4.92416815100596	1.18965904492628e-06	9.18184056015387e-06	ENSG00000068650	Sp16
297	pairwise	Sp16D06-Sp16D12	ERBIN	4.92047056355542	1.21118979151935e-06	9.30686146473279e-06	ENSG00000112851	Sp16
298	pairwise	Sp16D06-Sp16D12	MAP3K11	4.90934922217588	1.27823948879675e-06	9.78011331132833e-06	ENSG00000173327	Sp16
299	pairwise	Sp16D06-Sp16D12	REEP3	4.90886839898852	1.2812176802097e-06	9.79508285500034e-06	ENSG00000165476	Sp16
300	pairwise	Sp16D06-Sp16D12	MVB12B	4.90455915872741	1.30820951626615e-06	9.98551324239141e-06	ENSG00000196814	Sp16
301	pairwise	Sp16D06-Sp16D12	SHTN1	4.90169725504619	1.32643801949491e-06	1.01085542868821e-05	ENSG00000187164	Sp16
302	pairwise	Sp16D06-Sp16D12	NPC2	4.85290835945691	1.67760542866407e-06	1.24743002076909e-05	ENSG00000119655	Sp16
303	pairwise	Sp16D06-Sp16D12	PICALM	4.85219414979177	1.68335893406956e-06	1.24909923381772e-05	ENSG00000073921	Sp16
304	pairwise	Sp16D06-Sp16D12	SEC14L5	4.84103441960271	1.77576890071187e-06	1.31056939577558e-05	ENSG00000103184	Sp16
305	pairwise	Sp16D06-Sp16D12	CYP27A1	4.83788592905651	1.80271290570278e-06	1.32840957932149e-05	ENSG00000135929	Sp16
306	pairwise	Sp16D06-Sp16D12	TMEM87A	4.83071131664669	1.86559189972659e-06	1.37053099943899e-05	ENSG00000103978	Sp16
307	pairwise	Sp16D06-Sp16D12	HIST1H2AC	4.82020616098398	1.96148850364369e-06	1.42893543194772e-05	ENSG00000180573	Sp16
308	pairwise	Sp16D06-Sp16D12	ANKRD13A	4.81846893787192	1.97779786069715e-06	1.43957671663906e-05	ENSG00000076513	Sp16
309	pairwise	Sp16D06-Sp16D12	SCARB2	4.8149132998819	2.01158731065726e-06	1.46209913171123e-05	ENSG00000138760	Sp16
310	pairwise	Sp16D06-Sp16D12	ENPP6	4.80922697202859	2.06678410324275e-06	1.49428802396593e-05	ENSG00000164303	Sp16
311	pairwise	Sp16D06-Sp16D12	MYLK	4.80090609910804	2.15019246069684e-06	1.54642874123785e-05	ENSG00000065534	Sp16
312	pairwise	Sp16D06-Sp16D12	CLMN	4.79448291956232	2.21678715221867e-06	1.58599540509854e-05	ENSG00000165959	Sp16
313	pairwise	Sp16D06-Sp16D12	PDE6B	4.7706752699889	2.48138651461278e-06	1.75824482746435e-05	ENSG00000133256	Sp16
314	pairwise	Sp16D06-Sp16D12	SMOC1	4.76837120366803	2.50855103391264e-06	1.77094836245364e-05	ENSG00000198732	Sp16
315	pairwise	Sp16D06-Sp16D12	NTM-AS1	4.75277114801468	2.70015195009751e-06	1.89089530647077e-05	ENSG00000224795	Sp16
316	pairwise	Sp16D06-Sp16D12	CYTH1	4.74688903965924	2.77599264630431e-06	1.93834242535466e-05	ENSG00000108669	Sp16
317	pairwise	Sp16D06-Sp16D12	VCAN	4.74671059366518	2.77832518670492e-06	1.93855921142213e-05	ENSG00000038427	Sp16
318	pairwise	Sp16D06-Sp16D12	GLTP	4.73714669033447	2.90613735429092e-06	2.01746117419168e-05	ENSG00000139433	Sp16
319	pairwise	Sp16D06-Sp16D12	CPPED1	4.71323457389592	3.25094906336863e-06	2.23578541395374e-05	ENSG00000103381	Sp16
320	pairwise	Sp16D06-Sp16D12	TMCC3	4.70301108305033	3.41009472073826e-06	2.33185293065034e-05	ENSG00000057704	Sp16
321	pairwise	Sp16D06-Sp16D12	PCBP4	4.69411020371267	3.55473259942796e-06	2.42556736161679e-05	ENSG00000090097	Sp16
322	pairwise	Sp16D06-Sp16D12	LLGL1	4.68708417819379	3.67305429480659e-06	2.49741642016388e-05	ENSG00000131899	Sp16
323	pairwise	Sp16D06-Sp16D12	BBX	4.67707140411188	3.84824031469333e-06	2.59810421809612e-05	ENSG00000114439	Sp16
324	pairwise	Sp16D06-Sp16D12	RPS6	4.64633718242258	4.43759790751919e-06	2.95263902064906e-05	ENSG00000137154	Sp16
325	pairwise	Sp16D06-Sp16D12	CDK19	4.63654838640877	4.64287616426821e-06	3.07823331859193e-05	ENSG00000155111	Sp16
326	pairwise	Sp16D06-Sp16D12	SORT1	4.63138178300362	4.75487264538819e-06	3.14379062423011e-05	ENSG00000134243	Sp16
327	pairwise	Sp16D06-Sp16D12	MAP4K4	4.62327708078343	4.93580590684056e-06	3.2499705514341e-05	ENSG00000071054	Sp16
328	pairwise	Sp16D06-Sp16D12	LDLRAP1	4.62231952839819	4.95761469625389e-06	3.25761837511899e-05	ENSG00000157978	Sp16
329	pairwise	Sp16D06-Sp16D12	SLC25A13	4.62109099166978	4.98573093511105e-06	3.26713619103962e-05	ENSG00000004864	Sp16
330	pairwise	Sp16D06-Sp16D12	FAM222A	4.62058840950236	4.99727711306392e-06	3.27246555211365e-05	ENSG00000139438	Sp16
331	pairwise	Sp16D06-Sp16D12	ATP5ME	4.60745400220179	5.30829574095041e-06	3.45489689534906e-05	ENSG00000169020	Sp16
332	pairwise	Sp16D06-Sp16D12	FRMD4B	4.60372043676486	5.4000463888528e-06	3.49725683966266e-05	ENSG00000114541	Sp16
333	pairwise	Sp16D06-Sp16D12	KCNH8	4.60022873156911	5.48723050807828e-06	3.54727436823644e-05	ENSG00000183960	Sp16
334	pairwise	Sp16D06-Sp16D12	AASS	4.59586024490704	5.59821191221237e-06	3.61016407306104e-05	ENSG00000008311	Sp16
335	pairwise	Sp16D06-Sp16D12	RPL28	4.57506602895135	6.15671347480784e-06	3.92449548424088e-05	ENSG00000108107	Sp16
336	pairwise	Sp16D06-Sp16D12	ROGDI	4.55928105480689	6.61599852955557e-06	4.19772189959294e-05	ENSG00000067836	Sp16
337	pairwise	Sp16D06-Sp16D12	SGK1	4.55224023669435	6.83130553692008e-06	4.31434296327094e-05	ENSG00000118515	Sp16
338	pairwise	Sp16D06-Sp16D12	ALCAM	4.53617690118855	7.34797813404654e-06	4.60726398764579e-05	ENSG00000170017	Sp16
339	pairwise	Sp16D06-Sp16D12	KLHL32	4.5314739000175	7.50621116238983e-06	4.69113731511286e-05	ENSG00000186231	Sp16
340	pairwise	Sp16D06-Sp16D12	TAX1BP3	4.53052328917168	7.53858932705964e-06	4.70830331456161e-05	ENSG00000213977	Sp16
341	pairwise	Sp16D06-Sp16D12	LIPE	4.52762457410662	7.63814995504804e-06	4.76117968914471e-05	ENSG00000079435	Sp16
342	pairwise	Sp16D06-Sp16D12	LAYN	4.51826072513421	7.96845661236549e-06	4.9541889457035e-05	ENSG00000204381	Sp16
343	pairwise	Sp16D06-Sp16D12	RPS15A	4.51219316799188	8.18975643714454e-06	5.0720410182755e-05	ENSG00000134419	Sp16
344	pairwise	Sp16D06-Sp16D12	CAVIN1	4.50094511361651	8.61568848759388e-06	5.31522558111728e-05	ENSG00000177469	Sp16
345	pairwise	Sp16D06-Sp16D12	CD44	4.48915316457674	9.08499071061656e-06	5.56183069708401e-05	ENSG00000026508	Sp16
346	pairwise	Sp16D06-Sp16D12	VEZF1	4.48247085277864	9.36171466361634e-06	5.69846085587872e-05	ENSG00000136451	Sp16
347	pairwise	Sp16D06-Sp16D12	CPQ	4.48001658059032	9.46536386934713e-06	5.74695651776003e-05	ENSG00000104324	Sp16
348	pairwise	Sp16D06-Sp16D12	PPFIBP2	4.47454295360965	9.70050359871361e-06	5.87855423520021e-05	ENSG00000166387	Sp16
349	pairwise	Sp16D06-Sp16D12	PRKCSH	4.4503475413258	1.0808655882925e-05	6.46429095131641e-05	ENSG00000130175	Sp16
350	pairwise	Sp16D06-Sp16D12	FIS1	4.44757973385729	1.09428909789351e-05	6.53641718473835e-05	ENSG00000214253	Sp16
351	pairwise	Sp16D06-Sp16D12	EFNA1	4.4408977271836	1.12735727923531e-05	6.72082353172285e-05	ENSG00000169242	Sp16
352	pairwise	Sp16D06-Sp16D12	LZTS2	4.43934819895704	1.13516123403373e-05	6.75949736067167e-05	ENSG00000107816	Sp16
353	pairwise	Sp16D06-Sp16D12	SREBF1	4.43377936699249	1.16363710555969e-05	6.91188905266464e-05	ENSG00000072310	Sp16
354	pairwise	Sp16D06-Sp16D12	SNHG25	4.41363952869456	1.27244007246414e-05	7.48857150074506e-05	ENSG00000266402	Sp16
355	pairwise	Sp16D06-Sp16D12	KIAA0930	4.41055018443555	1.28996829708675e-05	7.57313292355829e-05	ENSG00000100364	Sp16
356	pairwise	Sp16D06-Sp16D12	TMIGD3	4.40967732446283	1.29496243159272e-05	7.59315280225039e-05	ENSG00000121933	Sp16
357	pairwise	Sp16D06-Sp16D12	EEF1D	4.3845106467197	1.44718002350579e-05	8.40346146901876e-05	ENSG00000104529	Sp16
358	pairwise	Sp16D06-Sp16D12	ANKS1B	4.37870085629708	1.48467700538481e-05	8.58480003053325e-05	ENSG00000185046	Sp16
359	pairwise	Sp16D06-Sp16D12	ZNF536	4.37326126929342	1.52062582030482e-05	8.76622954856421e-05	ENSG00000198597	Sp16
360	pairwise	Sp16D06-Sp16D12	PRRG1	4.37125324242681	1.53410558356084e-05	8.82010194352954e-05	ENSG00000130962	Sp16
361	pairwise	Sp16D06-Sp16D12	TRIM2	4.36771709940169	1.5581218310675e-05	8.9286993391776e-05	ENSG00000109654	Sp16
362	pairwise	Sp16D06-Sp16D12	SILC1	4.36212286094693	1.59685193020014e-05	9.12612012701225e-05	ENSG00000232044	Sp16
363	pairwise	Sp16D06-Sp16D12	RPL13	4.35476146563473	1.64922114505443e-05	9.37786661781541e-05	ENSG00000167526	Sp16
364	pairwise	Sp16D06-Sp16D12	SELENOS	4.34924213515772	1.68955895552526e-05	9.5958540915999e-05	ENSG00000131871	Sp16
365	pairwise	Sp16D06-Sp16D12	GLIPR2	4.33464965711752	1.80080199363605e-05	0.000101620889762094	ENSG00000122694	Sp16
366	pairwise	Sp16D06-Sp16D12	PTTG1IP	4.32113728403461	1.91002708713947e-05	0.000106647814120012	ENSG00000183255	Sp16
367	pairwise	Sp16D06-Sp16D12	MFAP3L	4.31158649107537	1.99101794183898e-05	0.000110590318704579	ENSG00000198948	Sp16
368	pairwise	Sp16D06-Sp16D12	CIRBP	4.31079075071804	1.99791193031849e-05	0.00011090898480581	ENSG00000099622	Sp16
369	pairwise	Sp16D06-Sp16D12	TTLL7	4.30094839208356	2.08509022221576e-05	0.00011508209533899	ENSG00000137941	Sp16
370	pairwise	Sp16D06-Sp16D12	RPS27A	4.29405100812156	2.14833638996016e-05	0.000118300407642436	ENSG00000143947	Sp16
371	pairwise	Sp16D06-Sp16D12	ANXA5	4.29379341230256	2.15073357417588e-05	0.000118364424659151	ENSG00000164111	Sp16
372	pairwise	Sp16D06-Sp16D12	NEAT1	4.28468309270878	2.2371761052833e-05	0.000122418991560223	ENSG00000245532	Sp16
373	pairwise	Sp16D06-Sp16D12	SLCO1A2	4.28429699976108	2.24091183248089e-05	0.000122553461140869	ENSG00000084453	Sp16
374	pairwise	Sp16D06-Sp16D12	NRBP2	4.28345617548276	2.24906803510451e-05	0.000122929391405627	ENSG00000185189	Sp16
375	pairwise	Sp16D06-Sp16D12	HMGN2	4.27882831915142	2.29446918265966e-05	0.000125125574824563	ENSG00000198830	Sp16
376	pairwise	Sp16D06-Sp16D12	COMT	4.26960783087861	2.38754783037395e-05	0.000129685105097989	ENSG00000093010	Sp16
377	pairwise	Sp16D06-Sp16D12	RPLP1	4.25712912902376	2.51927151760927e-05	0.000136145749939798	ENSG00000137818	Sp16
378	pairwise	Sp16D06-Sp16D12	GREM1	4.24488454075089	2.65524679363274e-05	0.00014245020151403	ENSG00000166923	Sp16
379	pairwise	Sp16D06-Sp16D12	AL358216.1	4.24352439848133	2.67077607153386e-05	0.000143043185462543	ENSG00000225140	Sp16
380	pairwise	Sp16D06-Sp16D12	FLNC	4.23405416282773	2.78132831682562e-05	0.000148301415869896	ENSG00000128591	Sp16
381	pairwise	Sp16D06-Sp16D12	PLOD3	4.22026765584283	2.95009917117691e-05	0.000156257462729685	ENSG00000106397	Sp16
382	pairwise	Sp16D06-Sp16D12	MAN2A1	4.21455488083696	3.02285766066e-05	0.000159144076841008	ENSG00000112893	Sp16
383	pairwise	Sp16D06-Sp16D12	SLC16A1	4.21178131181055	3.05879610337305e-05	0.000160924997866944	ENSG00000155380	Sp16
384	pairwise	Sp16D06-Sp16D12	LPCAT2	4.20910664997219	3.09383854931978e-05	0.000162434995467299	ENSG00000087253	Sp16
385	pairwise	Sp16D06-Sp16D12	RPS9	4.20889926593435	3.0965715496842e-05	0.000162489498887917	ENSG00000170889	Sp16
386	pairwise	Sp16D06-Sp16D12	NCAM1	4.19338984252741	3.30761386014159e-05	0.000172712930703581	ENSG00000149294	Sp16
387	pairwise	Sp16D06-Sp16D12	ADARB2	4.19143247487971	3.33520279030571e-05	0.000173680549433247	ENSG00000185736	Sp16
388	pairwise	Sp16D06-Sp16D12	METRN	4.19084892374148	3.34347024191625e-05	0.000173895344261387	ENSG00000103260	Sp16
389	pairwise	Sp16D06-Sp16D12	CREB5	4.17211341141229	3.61952814257475e-05	0.000186561377972388	ENSG00000146592	Sp16
390	pairwise	Sp16D06-Sp16D12	RPS15	4.15827688456022	3.83720034783538e-05	0.000196723207137421	ENSG00000115268	Sp16
391	pairwise	Sp16D06-Sp16D12	P2RX7	4.15060331825698	3.96323552935601e-05	0.000202642874772992	ENSG00000089041	Sp16
392	pairwise	Sp16D06-Sp16D12	BACE1	4.14867793704855	3.99547227876625e-05	0.000203856267890006	ENSG00000186318	Sp16
393	pairwise	Sp16D06-Sp16D12	PLPPR1	4.14702586443364	4.0233318857782e-05	0.000205059451296947	ENSG00000148123	Sp16
394	pairwise	Sp16D06-Sp16D12	TMBIM1	4.14538025919764	4.05126624220277e-05	0.000206263884567169	ENSG00000135926	Sp16
395	pairwise	Sp16D06-Sp16D12	AMOTL2	4.12911099152142	4.33755878602524e-05	0.000219084507110296	ENSG00000114019	Sp16
396	pairwise	Sp16D06-Sp16D12	CFLAR	4.12665237478662	4.38246357223284e-05	0.000220897362076742	ENSG00000003402	Sp16
397	pairwise	Sp16D06-Sp16D12	FSCN1	4.12501612939486	4.41259318421619e-05	0.00022229916372612	ENSG00000075618	Sp16
398	pairwise	Sp16D06-Sp16D12	DNM2	4.12274912716392	4.4546633833389e-05	0.000224182980871758	ENSG00000079805	Sp16
399	pairwise	Sp16D06-Sp16D12	MID1IP1	4.12157623729084	4.47657899482711e-05	0.000225049621517606	ENSG00000165175	Sp16
400	pairwise	Sp16D06-Sp16D12	SECISBP2L	4.11064840509368	4.68575774638351e-05	0.000234526040677159	ENSG00000138593	Sp16
401	pairwise	Sp16D06-Sp16D12	RPL13A	4.10189715701348	4.85994432538679e-05	0.000242037850636276	ENSG00000142541	Sp16
402	pairwise	Sp16D06-Sp16D12	IQGAP1	4.09090765709597	5.08741344418047e-05	0.000251148469049218	ENSG00000140575	Sp16
403	pairwise	Sp16D06-Sp16D12	NOTCH1	4.08264886796842	5.26498545783838e-05	0.000259114043040537	ENSG00000148400	Sp16
404	pairwise	Sp16D06-Sp16D12	EMC10	4.06818069855193	5.59035525802789e-05	0.000273303089539589	ENSG00000161671	Sp16
405	pairwise	Sp16D06-Sp16D12	MTSS1	4.06583716712166	5.64482423913742e-05	0.000275825331195772	ENSG00000170873	Sp16
406	pairwise	Sp16D06-Sp16D12	TMEM165	4.06120249012405	5.75403319063739e-05	0.00028058960426572	ENSG00000134851	Sp16
407	pairwise	Sp16D06-Sp16D12	S1PR5	4.05255804156124	5.96311246089853e-05	0.000289900401433236	ENSG00000180739	Sp16
408	pairwise	Sp16D06-Sp16D12	CPM	4.04013307154422	6.276308947735e-05	0.000303541840369297	ENSG00000135678	Sp16
409	pairwise	Sp16D06-Sp16D12	TRAM1	4.03937614502759	6.29588517764839e-05	0.000304227072571145	ENSG00000067167	Sp16
410	pairwise	Sp16D06-Sp16D12	RPL18	4.03697905719609	6.35826389893515e-05	0.000306777433311984	ENSG00000063177	Sp16
411	pairwise	Sp16D06-Sp16D12	CD55	4.0284152578221	6.58594557574255e-05	0.000316488522479418	ENSG00000196352	Sp16
412	pairwise	Sp16D06-Sp16D12	SNHG9	4.02756134260514	6.6090679043491e-05	0.000317440551097168	ENSG00000255198	Sp16
413	pairwise	Sp16D06-Sp16D12	FLNB	4.02719486755577	6.61901494176143e-05	0.000317759119913204	ENSG00000136068	Sp16
414	pairwise	Sp16D06-Sp16D12	HIST2H2BE	4.0264508135315	6.63925414936491e-05	0.000318252647649807	ENSG00000184678	Sp16
415	pairwise	Sp16D06-Sp16D12	CPB2-AS1	4.0185732175642	6.85717010440969e-05	0.000326251562238093	ENSG00000235903	Sp16
416	pairwise	Sp16D06-Sp16D12	ZNF276	4.01344831456646	7.00256623201362e-05	0.000331687759220922	ENSG00000158805	Sp16
417	pairwise	Sp16D06-Sp16D12	ARRDC2	4.00461328273088	7.26011521768223e-05	0.000342870564492215	ENSG00000105643	Sp16
418	pairwise	Sp16D06-Sp16D12	NADSYN1	3.99046794606581	7.69126873303056e-05	0.000361274832648525	ENSG00000172890	Sp16
419	pairwise	Sp16D06-Sp16D12	ITGB1	3.9869202583693	7.80315277661759e-05	0.000366350762338065	ENSG00000150093	Sp16
420	pairwise	Sp16D06-Sp16D12	ID3	3.9830497604234	7.9269776996422e-05	0.000371414953757021	ENSG00000117318	Sp16
421	pairwise	Sp16D06-Sp16D12	DOCK10	3.97970297777364	8.03554825365159e-05	0.000376156255408973	ENSG00000135905	Sp16
422	pairwise	Sp16D06-Sp16D12	TRAF4	3.97849009605237	8.07524148950028e-05	0.000377645561755313	ENSG00000076604	Sp16
423	pairwise	Sp16D06-Sp16D12	PIR	3.96860458712401	8.40576395805505e-05	0.000391955540203666	ENSG00000087842	Sp16
424	pairwise	Sp16D06-Sp16D12	IVNS1ABP	3.96565415310226	8.50687134810377e-05	0.000396284623976049	ENSG00000116679	Sp16
425	pairwise	Sp16D06-Sp16D12	KIAA1755	3.95088187114209	9.03067436757853e-05	0.000418448889134729	ENSG00000149633	Sp16
426	pairwise	Sp16D06-Sp16D12	FAU	3.95007943776724	9.0599853570739e-05	0.000419604249363611	ENSG00000149806	Sp16
427	pairwise	Sp16D06-Sp16D12	ABL1	3.94742374041409	9.15763597415397e-05	0.00042392204772677	ENSG00000097007	Sp16
428	pairwise	Sp16D06-Sp16D12	NDUFS7	3.94505757234809	9.24547998550425e-05	0.000427202958480466	ENSG00000115286	Sp16
429	pairwise	Sp16D06-Sp16D12	NKX2-2	3.94466576454574	9.26010268886386e-05	0.00042763296954787	ENSG00000125820	Sp16
430	pairwise	Sp16D06-Sp16D12	PHLPP1	3.9340495465354	9.66475541449621e-05	0.000444393334094845	ENSG00000081913	Sp16
431	pairwise	Sp16D06-Sp16D12	DOCK1	3.93254253609351	9.72353723149914e-05	0.000446881838151401	ENSG00000150760	Sp16
432	pairwise	Sp16D06-Sp16D12	TMTC2	3.92399677125061	0.000100633272595906	0.000460731224630826	ENSG00000179104	Sp16
433	pairwise	Sp16D06-Sp16D12	SLC39A11	3.91674535435639	0.000103604423284621	0.000472304139814391	ENSG00000133195	Sp16
434	pairwise	Sp16D06-Sp16D12	PLXNB1	3.90530558451027	0.000108461151779898	0.000490942899959339	ENSG00000164050	Sp16
435	pairwise	Sp16D06-Sp16D12	MAGT1	3.90398005692752	0.000109037633510072	0.000493319392383701	ENSG00000102158	Sp16
436	pairwise	Sp16D06-Sp16D12	FNBP1	3.89829635640617	0.000111542559391435	0.000502518100040265	ENSG00000187239	Sp16
437	pairwise	Sp16D06-Sp16D12	MAP4K5	3.89803046446925	0.00011166106695025	0.000502815711062491	ENSG00000012983	Sp16
438	pairwise	Sp16D06-Sp16D12	PSAT1	3.89065969053869	0.000114994042945887	0.000515403408004779	ENSG00000135069	Sp16
439	pairwise	Sp16D06-Sp16D12	RHOBTB3	3.88925705049737	0.000115638870029974	0.000518051330363254	ENSG00000164292	Sp16
440	pairwise	Sp16D06-Sp16D12	GAB1	3.87873896041371	0.000120584458751181	0.000538445834209393	ENSG00000109458	Sp16
441	pairwise	Sp16D06-Sp16D12	TCF12	3.87815493831912	0.000120864846576368	0.000539195571953298	ENSG00000140262	Sp16
442	pairwise	Sp16D06-Sp16D12	ZEB2	3.86822821033147	0.000125726009150511	0.000558284043411743	ENSG00000169554	Sp16
443	pairwise	Sp16D06-Sp16D12	CRB2	3.86635382793671	0.000126664414820374	0.000561930469635784	ENSG00000148204	Sp16
444	pairwise	Sp16D06-Sp16D12	SPTLC2	3.86604763079738	0.000126818339764249	0.000562353109768667	ENSG00000100596	Sp16
445	pairwise	Sp16D06-Sp16D12	PDK4	3.86590376882028	0.000126890720073492	0.000562413931273495	ENSG00000004799	Sp16
446	pairwise	Sp16D06-Sp16D12	NMB	3.86187278625133	0.000128934755667785	0.000571209566814722	ENSG00000197696	Sp16
447	pairwise	Sp16D06-Sp16D12	OMG	3.85216453466632	0.000133986155279325	0.000591402058316246	ENSG00000126861	Sp16
448	pairwise	Sp16D06-Sp16D12	SERPINB6	3.84808492241084	0.000136164199614283	0.000599522714982314	ENSG00000124570	Sp16
449	pairwise	Sp16D06-Sp16D12	LSS	3.84801623621565	0.00013620115502571	0.000599522714982314	ENSG00000160285	Sp16
450	pairwise	Sp16D06-Sp16D12	TPRN	3.84720194181209	0.000136639994972051	0.000601178353279968	ENSG00000176058	Sp16
451	pairwise	Sp16D06-Sp16D12	C4orf48	3.84599876324492	0.00013729085943094	0.00060321148916793	ENSG00000243449	Sp16
452	pairwise	Sp16D06-Sp16D12	GALC	3.83425510359185	0.000143799383722433	0.000629499859245191	ENSG00000054983	Sp16
453	pairwise	Sp16D06-Sp16D12	SALL1	3.83154198668201	0.000145343951259113	0.000634829852986456	ENSG00000103449	Sp16
454	pairwise	Sp16D06-Sp16D12	MTMR10	3.82862193371853	0.000147023833667611	0.000640689769714266	ENSG00000166912	Sp16
455	pairwise	Sp16D06-Sp16D12	ENDOD1	3.82588701035172	0.000148613833271632	0.000647030344947836	ENSG00000149218	Sp16
456	pairwise	Sp16D06-Sp16D12	CYP7B1	3.82007889180899	0.000152044529420136	0.000660467106275871	ENSG00000172817	Sp16
457	pairwise	Sp16D06-Sp16D12	SLC38A2	3.81575541765847	0.000154646704799721	0.000669646774577652	ENSG00000134294	Sp16
458	pairwise	Sp16D06-Sp16D12	ZNF24	3.80628133171738	0.000160496683451857	0.000691853284286399	ENSG00000172466	Sp16
459	pairwise	Sp16D06-Sp16D12	SLC4A2	3.80572595049522	0.000160846018337377	0.000693047540584464	ENSG00000164889	Sp16
460	pairwise	Sp16D06-Sp16D12	PPDPF	3.79808073842236	0.000165728403694851	0.000710889577728203	ENSG00000125534	Sp16
461	pairwise	Sp16D06-Sp16D12	TECR	3.79654965314342	0.000166722851867277	0.000714515860908173	ENSG00000099797	Sp16
462	pairwise	Sp16D06-Sp16D12	SNX1	3.77817484483091	0.000179105244610115	0.000761122488117431	ENSG00000028528	Sp16
463	pairwise	Sp16D06-Sp16D12	H2AFJ	3.77755980086045	0.000179534350031828	0.000762603373396162	ENSG00000246705	Sp16
464	pairwise	Sp16D06-Sp16D12	DYNLT1	3.77659655462677	0.000180208339459363	0.000764112052364845	ENSG00000146425	Sp16
465	pairwise	Sp16D06-Sp16D12	WASF2	3.76193534844675	0.000190766112612333	0.000804254494993156	ENSG00000158195	Sp16
466	pairwise	Sp16D06-Sp16D12	PXK	3.7548114410646	0.000196104206150532	0.000824583782616294	ENSG00000168297	Sp16
467	pairwise	Sp16D06-Sp16D12	STRN	3.74698446065667	0.00020213135295406	0.000848810022238534	ENSG00000115808	Sp16
468	pairwise	Sp16D06-Sp16D12	EIF1	3.73716044103845	0.000209943545001349	0.000877388302496919	ENSG00000173812	Sp16
469	pairwise	Sp16D06-Sp16D12	ANKRD40	3.73655692548845	0.000210432627668219	0.00087904906381491	ENSG00000154945	Sp16
470	pairwise	Sp16D06-Sp16D12	ZNF652	3.72769780094946	0.000217736656078705	0.000905221735397462	ENSG00000198740	Sp16
471	pairwise	Sp16D06-Sp16D12	LAMP1	3.71865902695878	0.000225434489809488	0.000935271376536392	ENSG00000185896	Sp16
472	pairwise	Sp16D06-Sp16D12	MPDZ	3.70716735089399	0.000235591662929819	0.000973122478461082	ENSG00000107186	Sp16
473	pairwise	Sp16D06-Sp16D12	RFC1	3.70504393019171	0.000237515039726972	0.000979379219725798	ENSG00000035928	Sp16
474	pairwise	Sp16D06-Sp16D12	CDR2L	3.70325347898955	0.000239148292739055	0.000983997717806576	ENSG00000109089	Sp16
475	pairwise	Sp16D06-Sp16D12	RBM28	3.69797071077638	0.000244029075213924	0.00100321901546994	ENSG00000106344	Sp16
476	pairwise	Sp16D06-Sp16D12	DYSF	3.69765753274462	0.000244321346299734	0.00100399003299424	ENSG00000135636	Sp16
477	pairwise	Sp16D06-Sp16D12	PLXDC2	3.69575310276762	0.000246105746806527	0.00101002388468929	ENSG00000120594	Sp16
478	pairwise	Sp16D06-Sp16D12	TMEM38B	3.69439821717884	0.000247382697916133	0.00101439603290075	ENSG00000095209	Sp16
479	pairwise	Sp16D06-Sp16D12	LANCL1	3.69090817226514	0.000250700768563608	0.00102668443751359	ENSG00000115365	Sp16
480	pairwise	Sp16D06-Sp16D12	BCAR1	3.69038549337516	0.000251201282915464	0.00102741753383556	ENSG00000050820	Sp16
481	pairwise	Sp16D06-Sp16D12	RFTN2	3.67907039313121	0.000262269829508717	0.00106752248703623	ENSG00000162944	Sp16
482	pairwise	Sp16D06-Sp16D12	RAPGEF5	3.67717845141429	0.00026416473014017	0.00107402343844521	ENSG00000136237	Sp16
483	pairwise	Sp16D06-Sp16D12	NUDCD2	3.66819701024667	0.000273337200606687	0.0011061560752285	ENSG00000170584	Sp16
484	pairwise	Sp16D06-Sp16D12	SFRP1	3.66631334985872	0.000275298542146983	0.00111268428480739	ENSG00000104332	Sp16
485	pairwise	Sp16D06-Sp16D12	BDH2	3.65817416903724	0.000283926497691043	0.00114321853564218	ENSG00000164039	Sp16
486	pairwise	Sp16D06-Sp16D12	SPATA13	3.64927663691925	0.000293648871068489	0.00117791285645757	ENSG00000182957	Sp16
487	pairwise	Sp16D06-Sp16D12	RPLP0	3.64744198021301	0.000295692136431105	0.00118553110084617	ENSG00000089157	Sp16
488	pairwise	Sp16D06-Sp16D12	RPS3	3.64671050768782	0.000296510499967303	0.00118790061144444	ENSG00000149273	Sp16
489	pairwise	Sp16D06-Sp16D12	SERINC5	3.64549745515597	0.000297872343327146	0.00119285804322362	ENSG00000164300	Sp16
490	pairwise	Sp16D06-Sp16D12	SYNJ2	3.63511440753962	0.000309771790763902	0.00123278628395746	ENSG00000078269	Sp16
491	pairwise	Sp16D06-Sp16D12	SMAD5	3.62925131097821	0.000316686989552347	0.00125717522519186	ENSG00000113658	Sp16
492	pairwise	Sp16D06-Sp16D12	TJP1	3.62759331011299	0.000318668651525112	0.00126347244093104	ENSG00000104067	Sp16
493	pairwise	Sp16D06-Sp16D12	RPL19	3.62345161940139	0.000323669848739163	0.00128012493393662	ENSG00000108298	Sp16
494	pairwise	Sp16D06-Sp16D12	NACC2	3.62217664106333	0.000325224194183811	0.00128521201551533	ENSG00000148411	Sp16
495	pairwise	Sp16D06-Sp16D12	CAHM	3.61279899303601	0.000336873844981853	0.00132687327520174	ENSG00000270419	Sp16
496	pairwise	Sp16D06-Sp16D12	FBXO7	3.60807525695715	0.000342889326183815	0.00134779826573359	ENSG00000100225	Sp16
497	pairwise	Sp16D06-Sp16D12	TMEM59	3.60707812639764	0.000344171951673799	0.0013521641696027	ENSG00000116209	Sp16
498	pairwise	Sp16D06-Sp16D12	DNAJB2	3.60044236830521	0.00035282301303734	0.00138174600734844	ENSG00000135924	Sp16
499	pairwise	Sp16D06-Sp16D12	CD82	3.59102322155215	0.000365453692895778	0.00142275055935882	ENSG00000085117	Sp16
500	pairwise	Sp16D06-Sp16D12	HLA-DRA	3.59097501415241	0.000365519414592759	0.00142275055935882	ENSG00000204287	Sp16
501	pairwise	Sp16D06-Sp16D12	SLC6A9	3.58665459554581	0.0003714547217695	0.00144350888431463	ENSG00000196517	Sp16
502	pairwise	Sp16D06-Sp16D12	CCDC88A	3.57868309094215	0.000382643785721236	0.00148056112183228	ENSG00000115355	Sp16
503	pairwise	Sp16D06-Sp16D12	STAG2	3.57434866211631	0.000388859608636094	0.00150140840434726	ENSG00000101972	Sp16
504	pairwise	Sp16D06-Sp16D12	RDX	3.57350495565921	0.000390080487743285	0.00150491011508848	ENSG00000137710	Sp16
505	pairwise	Sp16D06-Sp16D12	SVIP	3.57163162784285	0.000392804132723227	0.00151480821416636	ENSG00000198168	Sp16
506	pairwise	Sp16D06-Sp16D12	AGPAT4	3.56692696055554	0.000399723098765274	0.00153901419592879	ENSG00000026652	Sp16
507	pairwise	Sp16D06-Sp16D12	ADGRE5	3.5660358224423	0.000401046461845121	0.0015428701563841	ENSG00000123146	Sp16
508	pairwise	Sp16D06-Sp16D12	C1QA	3.55887238427548	0.00041183451616869	0.00157827884191975	ENSG00000173372	Sp16
509	pairwise	Sp16D06-Sp16D12	TMEM123	3.54842568925054	0.000428055487160267	0.00163366558734294	ENSG00000152558	Sp16
510	pairwise	Sp16D06-Sp16D12	AAMDC	3.53754912313821	0.000445578611996532	0.00169245727147811	ENSG00000087884	Sp16
511	pairwise	Sp16D06-Sp16D12	CAPN2	3.53407806674357	0.00045131071451283	0.0017094886685241	ENSG00000162909	Sp16
512	pairwise	Sp16D06-Sp16D12	FAM102A	3.52678735598034	0.000463576145422469	0.00174972618352961	ENSG00000167106	Sp16
513	pairwise	Sp16D06-Sp16D12	SLC12A9	3.52551758138925	0.000465743981828768	0.00175392121826961	ENSG00000146828	Sp16
514	pairwise	Sp16D06-Sp16D12	AMPD3	3.52170321560281	0.000472313304443659	0.00177432117935006	ENSG00000133805	Sp16
515	pairwise	Sp16D06-Sp16D12	SNX19	3.51976866186986	0.000475678156327238	0.00178416529135729	ENSG00000120451	Sp16
516	pairwise	Sp16D06-Sp16D12	MYO9B	3.5122123518261	0.000489037308097349	0.00182783651958257	ENSG00000099331	Sp16
517	pairwise	Sp16D06-Sp16D12	MOSPD2	3.49165270523656	0.000527184050314312	0.00195441356935936	ENSG00000130150	Sp16
518	pairwise	Sp16D06-Sp16D12	DHCR7	3.48514687616697	0.000539823151163324	0.00199509813037887	ENSG00000172893	Sp16
519	pairwise	Sp16D06-Sp16D12	APLNR	3.4787197818914	0.000552586970620529	0.0020352098683592	ENSG00000134817	Sp16
520	pairwise	Sp16D06-Sp16D12	PRDX1	3.47584078818038	0.00055839546712488	0.00205344738907795	ENSG00000117450	Sp16
521	pairwise	Sp16D06-Sp16D12	PSMB9	3.47043922675081	0.000569447598837389	0.00208688613534176	ENSG00000240065	Sp16
522	pairwise	Sp16D06-Sp16D12	DAD1	3.47028631653547	0.000569763423033635	0.00208724567696731	ENSG00000129562	Sp16
523	pairwise	Sp16D06-Sp16D12	ZNF146	3.46871513921129	0.000573018061542684	0.00209836675172258	ENSG00000167635	Sp16
524	pairwise	Sp16D06-Sp16D12	TTYH1	3.46814171899246	0.000574210201482006	0.00210112717618626	ENSG00000167614	Sp16
525	pairwise	Sp16D06-Sp16D12	LGI3	3.45768354873149	0.000596363364704383	0.00217803260092226	ENSG00000168481	Sp16
526	pairwise	Sp16D06-Sp16D12	PON2	3.45166989957481	0.000609460716661407	0.00222247998882956	ENSG00000105854	Sp16
527	pairwise	Sp16D06-Sp16D12	TMCC2	3.45076599011644	0.000611452437152618	0.0022280480862722	ENSG00000133069	Sp16
528	pairwise	Sp16D06-Sp16D12	UBA52	3.45026842996375	0.0006125513783496	0.00223035703161322	ENSG00000221983	Sp16
529	pairwise	Sp16D06-Sp16D12	ELOVL5	3.44984701463335	0.000613483583550408	0.00223290323291487	ENSG00000012660	Sp16
530	pairwise	Sp16D06-Sp16D12	AL023284.4	3.43713517167196	0.000642233681434241	0.00232128069420105	ENSG00000260418	Sp16
531	pairwise	Sp16D06-Sp16D12	GAB2	3.43607886332399	0.000644678440589716	0.00232615053665542	ENSG00000033327	Sp16
532	pairwise	Sp16D06-Sp16D12	HSBP1	3.4299519225987	0.000659030984858444	0.00237047074509204	ENSG00000230989	Sp16
533	pairwise	Sp16D06-Sp16D12	LACC1	3.42855065627071	0.000662355115146052	0.00237913665448959	ENSG00000179630	Sp16
534	pairwise	Sp16D06-Sp16D12	ARHGEF10	3.42798716685104	0.000663696247856771	0.00238219989824143	ENSG00000104728	Sp16
535	pairwise	Sp16D06-Sp16D12	UACA	3.41703030290013	0.000690282999018797	0.00246470879388946	ENSG00000137831	Sp16
536	pairwise	Sp16D06-Sp16D12	MBNL2	3.41657947778255	0.0006913979111516	0.00246604129596675	ENSG00000139793	Sp16
537	pairwise	Sp16D06-Sp16D12	HHATL	3.41611806141848	0.000692540754633586	0.00246817405749896	ENSG00000010282	Sp16
538	pairwise	Sp16D06-Sp16D12	SLC22A15	3.41584010055875	0.000693230062522764	0.00246971260104264	ENSG00000163393	Sp16
539	pairwise	Sp16D06-Sp16D12	GRHPR	3.41136752309549	0.000704409830659294	0.00250581708591119	ENSG00000137106	Sp16
540	pairwise	Sp16D06-Sp16D12	KRCC1	3.40469729979749	0.000721395534486116	0.00255297858586873	ENSG00000172086	Sp16
541	pairwise	Sp16D06-Sp16D12	SSR4	3.39675234297505	0.000742125364935653	0.0026205362333842	ENSG00000180879	Sp16
542	pairwise	Sp16D06-Sp16D12	ENTPD3-AS1	3.38845619786203	0.000764362992773542	0.00268619795151024	ENSG00000223797	Sp16
543	pairwise	Sp16D06-Sp16D12	RNF141	3.38624450682736	0.000770395321845217	0.00270442327005862	ENSG00000110315	Sp16
544	pairwise	Sp16D06-Sp16D12	TMEM189	3.38351435688797	0.00077790288850011	0.00272678427497278	ENSG00000240849	Sp16
545	pairwise	Sp16D06-Sp16D12	PFKL	3.38010410103232	0.000787376379545115	0.0027529457880011	ENSG00000141959	Sp16
546	pairwise	Sp16D06-Sp16D12	KTN1	3.37254235185855	0.000808767003761527	0.00281235011427702	ENSG00000126777	Sp16
547	pairwise	Sp16D06-Sp16D12	CD74	3.37226276732242	0.000809568166896648	0.00281411530675785	ENSG00000019582	Sp16
548	pairwise	Sp16D06-Sp16D12	PLAAT4	3.36352993475833	0.000834967641397152	0.00289401112728651	ENSG00000133321	Sp16
549	pairwise	Sp16D06-Sp16D12	TMED10	3.36180883048166	0.000840060162616441	0.00290745732094001	ENSG00000170348	Sp16
550	pairwise	Sp16D06-Sp16D12	RPS16	3.35673203772788	0.000855250599464515	0.0029557633370823	ENSG00000105193	Sp16
551	pairwise	Sp16D06-Sp16D12	CYP4V2	3.33032763384135	0.000938461536517536	0.00320407078012593	ENSG00000145476	Sp16
552	pairwise	Sp16D06-Sp16D12	ATF7	3.322928579229	0.000963094266440009	0.00327534045135167	ENSG00000170653	Sp16
553	pairwise	Sp16D06-Sp16D12	SNHG6	3.32211859489846	0.000965827024570811	0.00328230545358397	ENSG00000245910	Sp16
554	pairwise	Sp16D06-Sp16D12	RPS27	3.32062725770305	0.000970877413330601	0.00329713133602567	ENSG00000177954	Sp16
555	pairwise	Sp16D06-Sp16D12	FUT8	3.31368157460031	0.000994723745296706	0.0033685681900952	ENSG00000033170	Sp16
556	pairwise	Sp16D06-Sp16D12	GCLC	3.31092726482603	0.0010043297707295	0.00339510208462049	ENSG00000001084	Sp16
557	pairwise	Sp16D06-Sp16D12	ENPP4	3.30719392767801	0.00101748786472878	0.00343473808420944	ENSG00000001561	Sp16
558	pairwise	Sp16D06-Sp16D12	STMP1	3.30584509550797	0.00102228104390998	0.00344970375500352	ENSG00000243317	Sp16
559	pairwise	Sp16D06-Sp16D12	SHROOM1	3.30395407327987	0.00102903624833089	0.0034676170519326	ENSG00000164403	Sp16
560	pairwise	Sp16D06-Sp16D12	NEO1	3.30333178278892	0.00103126827408877	0.00347147785944138	ENSG00000067141	Sp16
561	pairwise	Sp16D06-Sp16D12	ROM1	3.2819466010086	0.00111076008438051	0.00370542569045518	ENSG00000149489	Sp16
562	pairwise	Sp16D06-Sp16D12	NFASC	3.27992867219082	0.00111854739311593	0.00372382887949807	ENSG00000163531	Sp16
563	pairwise	Sp16D06-Sp16D12	CANX	3.27073098723092	0.00115468749426797	0.00382912106798582	ENSG00000127022	Sp16
564	pairwise	Sp16D06-Sp16D12	PRDX4	3.2691482298772	0.00116101469597419	0.0038434557632267	ENSG00000123131	Sp16
565	pairwise	Sp16D06-Sp16D12	IFI27L2	3.265400720654	0.00117612405781734	0.0038867636478093	ENSG00000119632	Sp16
566	pairwise	Sp16D06-Sp16D12	FAAH	3.2639506235978	0.00118201938129645	0.00390355487719224	ENSG00000117480	Sp16
567	pairwise	Sp16D06-Sp16D12	PPIB	3.25971706381123	0.00119938788714066	0.00395546325215599	ENSG00000166794	Sp16
568	pairwise	Sp16D06-Sp16D12	FUCA2	3.25895795465448	0.00120252709075796	0.00396371414785305	ENSG00000001036	Sp16
569	pairwise	Sp16D06-Sp16D12	DIPK2A	3.25317665167438	0.00122668598745317	0.00402396131396783	ENSG00000181744	Sp16
570	pairwise	Sp16D06-Sp16D12	NBR1	3.25313212721657	0.00122687377915177	0.00402396131396783	ENSG00000188554	Sp16
571	pairwise	Sp16D06-Sp16D12	C20orf194	3.25051625841677	0.00123795365568683	0.00405613865245031	ENSG00000088854	Sp16
572	pairwise	Sp16D06-Sp16D12	DGKD	3.24994568322608	0.00124038269047156	0.00406270886694597	ENSG00000077044	Sp16
573	pairwise	Sp16D06-Sp16D12	TCEA1	3.24294464542271	0.00127054898148828	0.00414170455135266	ENSG00000187735	Sp16
574	pairwise	Sp16D06-Sp16D12	BCAN	3.24077505824879	0.00128003440279949	0.00416902835642345	ENSG00000132692	Sp16
575	pairwise	Sp16D06-Sp16D12	SS18	3.24063008780123	0.0012806705444526	0.00416902835642345	ENSG00000141380	Sp16
576	pairwise	Sp16D06-Sp16D12	POLR2G	3.23759176150288	0.00129407051669338	0.0042040847317992	ENSG00000168002	Sp16
577	pairwise	Sp16D06-Sp16D12	AGTRAP	3.23257446740846	0.00131648290828442	0.00426966226039336	ENSG00000177674	Sp16
578	pairwise	Sp16D06-Sp16D12	ATG4C	3.23200440271865	0.00131905201345139	0.00427654773519056	ENSG00000125703	Sp16
579	pairwise	Sp16D06-Sp16D12	DIXDC1	3.22827632513223	0.00133596807189935	0.00432262096027644	ENSG00000150764	Sp16
580	pairwise	Sp16D06-Sp16D12	PLCL1	3.22770436295262	0.00133858103338935	0.00432815391807882	ENSG00000115896	Sp16
581	pairwise	Sp16D06-Sp16D12	MAN2A2	3.22326555559383	0.00135902074140547	0.00438536918473721	ENSG00000196547	Sp16
582	pairwise	Sp16D06-Sp16D12	SEC11A	3.22191752818142	0.00136528505142261	0.00440285279944914	ENSG00000140612	Sp16
583	pairwise	Sp16D06-Sp16D12	PTPDC1	3.22154704930446	0.00136701134925356	0.00440670403674978	ENSG00000158079	Sp16
584	pairwise	Sp16D06-Sp16D12	ATG3	3.21799247100074	0.00138367736867243	0.0044544375196315	ENSG00000144848	Sp16
585	pairwise	Sp16D06-Sp16D12	LAMTOR4	3.21422145930659	0.00140156353664211	0.00449992954647953	ENSG00000188186	Sp16
586	pairwise	Sp16D06-Sp16D12	PABPC1	3.21234821104505	0.00141052777865522	0.00452567932194365	ENSG00000070756	Sp16
587	pairwise	Sp16D06-Sp16D12	PACSIN3	3.20570053998132	0.00144276936026302	0.00462038242872172	ENSG00000165912	Sp16
588	pairwise	Sp16D06-Sp16D12	STMN4	3.20490675466436	0.00144666448368882	0.0046300793029245	ENSG00000015592	Sp16
589	pairwise	Sp16D06-Sp16D12	CRYL1	3.20148005540371	0.00146359123849901	0.00467714973449666	ENSG00000165475	Sp16
590	pairwise	Sp16D06-Sp16D12	PIK3C2B	3.19726816000063	0.00148464744136767	0.00473383967535823	ENSG00000133056	Sp16
591	pairwise	Sp16D06-Sp16D12	CCP110	3.18545785690518	0.00154519252310032	0.00491498364929091	ENSG00000103540	Sp16
592	pairwise	Sp16D06-Sp16D12	PARP1	3.17994273507115	0.00157423998492947	0.00499247063695629	ENSG00000143799	Sp16
593	pairwise	Sp16D06-Sp16D12	RPS29	3.17918237772489	0.00157828402570022	0.00500059739209698	ENSG00000213741	Sp16
594	pairwise	Sp16D06-Sp16D12	RPS23	3.17641245345139	0.00159309745381567	0.00504060240585175	ENSG00000186468	Sp16
595	pairwise	Sp16D06-Sp16D12	PLPP1	3.17508730277294	0.00160022961838606	0.00505816068297632	ENSG00000067113	Sp16
596	pairwise	Sp16D06-Sp16D12	ITM2B	3.17465176846917	0.00160258016232994	0.00506225239415393	ENSG00000136156	Sp16
597	pairwise	Sp16D06-Sp16D12	SNX18	3.17425213592519	0.00160473975221773	0.00506573592509429	ENSG00000178996	Sp16
598	pairwise	Sp16D06-Sp16D12	LMNA	3.16501434862045	0.00165541548012559	0.00521197642297669	ENSG00000160789	Sp16
599	pairwise	Sp16D06-Sp16D12	HNRNPA2B1	3.15638644749228	0.00170407581667191	0.0053406259739894	ENSG00000122566	Sp16
600	pairwise	Sp16D06-Sp16D12	UNC5B	3.1553808767817	0.00170983219805179	0.00535516539781851	ENSG00000107731	Sp16
601	pairwise	Sp16D06-Sp16D12	SPNS2	3.15494648099317	0.00171232443877335	0.00535946927669608	ENSG00000183018	Sp16
602	pairwise	Sp16D06-Sp16D12	ARRDC1-AS1	3.15347449174977	0.00172079456673004	0.00537751725872113	ENSG00000203993	Sp16
603	pairwise	Sp16D06-Sp16D12	MSN	3.14900730205051	0.00174673694961028	0.00544584297102887	ENSG00000147065	Sp16
604	pairwise	Sp16D06-Sp16D12	SERF2	3.14813959653555	0.001751817648276	0.00545635990708967	ENSG00000140264	Sp16
605	pairwise	Sp16D06-Sp16D12	NACAD	3.14411094209083	0.00177558579861462	0.00551963069108897	ENSG00000136274	Sp16
606	pairwise	Sp16D06-Sp16D12	CYP2J2	3.1383638920953	0.00181000715579956	0.00561207587407838	ENSG00000134716	Sp16
607	pairwise	Sp16D06-Sp16D12	TRAFD1	3.13465512698595	0.00183254596493671	0.00567461827062281	ENSG00000135148	Sp16
608	pairwise	Sp16D06-Sp16D12	HDAC11	3.13182040543698	0.00184994721378602	0.00572111094792469	ENSG00000163517	Sp16
609	pairwise	Sp16D06-Sp16D12	RPL32	3.12397796694764	0.0018988855701243	0.00584793317082612	ENSG00000144713	Sp16
610	pairwise	Sp16D06-Sp16D12	FBXL7	3.12296774580349	0.0019052755575131	0.00586196301985818	ENSG00000183580	Sp16
611	pairwise	Sp16D06-Sp16D12	WNK1	3.12207286397915	0.00191095252847675	0.0058756580790592	ENSG00000060237	Sp16
612	pairwise	Sp16D06-Sp16D12	PLA2G4C	3.12049950243565	0.00192097145872737	0.00589889602012149	ENSG00000105499	Sp16
613	pairwise	Sp16D06-Sp16D12	RAB21	3.11189950768323	0.00197659535749278	0.00605419159497868	ENSG00000080371	Sp16
614	pairwise	Sp16D06-Sp16D12	TALDO1	3.09702956347796	0.00207628468628461	0.00632517994515748	ENSG00000177156	Sp16
615	pairwise	Sp16D06-Sp16D12	UAP1L1	3.09124051791221	0.00211633099766328	0.00643082893014194	ENSG00000197355	Sp16
616	pairwise	Sp16D06-Sp16D12	ETFRF1	3.08986942650411	0.00212591917545241	0.00645791734317562	ENSG00000205707	Sp16
617	pairwise	Sp16D06-Sp16D12	PSME1	3.08925051995377	0.00213026032846878	0.00646700625998423	ENSG00000092010	Sp16
618	pairwise	Sp16D06-Sp16D12	JPT2	3.08746951126464	0.00214279827644664	0.00649683968257239	ENSG00000206053	Sp16
619	pairwise	Sp16D06-Sp16D12	TTC7A	3.08715375382261	0.00214502821807483	0.00650154458636844	ENSG00000068724	Sp16
620	pairwise	Sp16D06-Sp16D12	RAP1A	3.08554769402475	0.0021564036103209	0.00653189302121533	ENSG00000116473	Sp16
621	pairwise	Sp16D06-Sp16D12	GOLGA4	3.07733851023886	0.00221541910129839	0.00667700858853095	ENSG00000144674	Sp16
622	pairwise	Sp16D06-Sp16D12	PAQR4	3.07483934217102	0.00223367822803093	0.00672347666314994	ENSG00000162073	Sp16
623	pairwise	Sp16D06-Sp16D12	CKS1B	3.07445706684624	0.00223648333165432	0.00672980718787507	ENSG00000173207	Sp16
624	pairwise	Sp16D06-Sp16D12	CLN8	3.07014461440399	0.00226835285876335	0.00681714697710476	ENSG00000182372	Sp16
625	pairwise	Sp16D06-Sp16D12	DPYSL5	3.06695388333202	0.00229220083782701	0.00687309632710701	ENSG00000157851	Sp16
626	pairwise	Sp16D06-Sp16D12	NAIP	3.06688676988858	0.00229270491854472	0.00687309632710701	ENSG00000249437	Sp16
627	pairwise	Sp16D06-Sp16D12	APIP	3.0626907054859	0.00232442409019389	0.00694862917140281	ENSG00000149089	Sp16
628	pairwise	Sp16D06-Sp16D12	PFN1	3.0607174559116	0.00233947937094511	0.00699145533954201	ENSG00000108518	Sp16
629	pairwise	Sp16D06-Sp16D12	SFT2D2	3.06031803311525	0.00234253772451342	0.00699841357585234	ENSG00000213064	Sp16
630	pairwise	Sp16D06-Sp16D12	CLN3	3.05216681182118	0.00240575897648686	0.00716051266922679	ENSG00000188603	Sp16
631	pairwise	Sp16D06-Sp16D12	SEMA4C	3.04955399863202	0.00242635335446944	0.00721285259203056	ENSG00000168758	Sp16
632	pairwise	Sp16D06-Sp16D12	ACER3	3.04936390779437	0.00242785796321546	0.0072150881256499	ENSG00000078124	Sp16
633	pairwise	Sp16D06-Sp16D12	DNER	3.04701631447275	0.00244651041493461	0.00726601466789905	ENSG00000187957	Sp16
634	pairwise	Sp16D06-Sp16D12	LMBRD1	3.04214997240455	0.00248559493987654	0.00736612015103444	ENSG00000168216	Sp16
635	pairwise	Sp16D06-Sp16D12	GTF2I	3.03539701672099	0.00254078190381346	0.00750415160562527	ENSG00000263001	Sp16
636	pairwise	Sp16D06-Sp16D12	CDK2AP1	3.02507605683421	0.00262730297345649	0.00774537318773904	ENSG00000111328	Sp16
637	pairwise	Sp16D06-Sp16D12	TMEM151A	3.02183248728827	0.0026550469773604	0.00781035144889663	ENSG00000179292	Sp16
638	pairwise	Sp16D06-Sp16D12	RPS2	3.02146543057932	0.00265820347610728	0.00781723825933758	ENSG00000140988	Sp16
639	pairwise	Sp16D06-Sp16D12	MPC1	3.02035180838293	0.002667801123659	0.00784065278127493	ENSG00000060762	Sp16
640	pairwise	Sp16D06-Sp16D12	CIAO2B	3.01943541145782	0.00267572282527931	0.00785747050893454	ENSG00000166595	Sp16
641	pairwise	Sp16D06-Sp16D12	GATM	3.01940545027981	0.00267598218542519	0.00785747050893454	ENSG00000171766	Sp16
642	pairwise	Sp16D06-Sp16D12	GPSM2	3.01891765486607	0.00268020805014201	0.00786746925190185	ENSG00000121957	Sp16
643	pairwise	Sp16D06-Sp16D12	FAM53B	3.01812059363631	0.00268712631325007	0.00788536270741611	ENSG00000189319	Sp16
644	pairwise	Sp16D06-Sp16D12	SLC39A1	3.01610701000362	0.00270467663292832	0.00793200822266254	ENSG00000143570	Sp16
645	pairwise	Sp16D06-Sp16D12	CTSL	3.01345235522207	0.00272797510512223	0.00799300040733705	ENSG00000135047	Sp16
646	pairwise	Sp16D06-Sp16D12	FAIM	3.01245135527733	0.00273680800132241	0.00801398237894866	ENSG00000158234	Sp16
647	pairwise	Sp16D06-Sp16D12	CTDSP1	3.01197487716177	0.00274102168115018	0.0080214980097773	ENSG00000144579	Sp16
648	pairwise	Sp16D06-Sp16D12	RTF2	3.01197189958313	0.00274104803171278	0.0080214980097773	ENSG00000022277	Sp16
649	pairwise	Sp16D06-Sp16D12	SNX6	3.00946410209873	0.00276332382107241	0.00807928803678598	ENSG00000129515	Sp16
650	pairwise	Sp16D06-Sp16D12	KIF13A	3.00655081037926	0.00278940970818391	0.00814313972970741	ENSG00000137177	Sp16
651	pairwise	Sp16D06-Sp16D12	RPS25	3.00447100289434	0.00280817033786375	0.00818295715170205	ENSG00000118181	Sp16
652	pairwise	Sp16D06-Sp16D12	SEPTIN7	3.00092263198147	0.00284044502410319	0.00826695399091599	ENSG00000122545	Sp16
653	pairwise	Sp16D06-Sp16D12	CARHSP1	2.9965010076706	0.00288113795107774	0.00837267945952782	ENSG00000153048	Sp16
654	pairwise	Sp16D06-Sp16D12	EEPD1	2.99597664613052	0.00288599898673467	0.00838426432903796	ENSG00000122547	Sp16
655	pairwise	Sp16D06-Sp16D12	ATP6V0E1	2.99548910105166	0.00289052545710688	0.00839232815181214	ENSG00000113732	Sp16
656	pairwise	Sp16D06-Sp16D12	PRKCQ-AS1	2.97416847982433	0.00309494605515621	0.00891563937223033	ENSG00000237943	Sp16
657	pairwise	Sp16D06-Sp16D12	TMEFF2	2.96697284597212	0.00316686809819961	0.00910094857836921	ENSG00000144339	Sp16
658	pairwise	Sp16D06-Sp16D12	WHRN	2.96465248509025	0.0031903845412735	0.00916029248193742	ENSG00000095397	Sp16
659	pairwise	Sp16D06-Sp16D12	PDPR	2.96415230257779	0.00319547467582043	0.00917216039433847	ENSG00000090857	Sp16
660	pairwise	Sp16D06-Sp16D12	SMPD1	2.96388453337521	0.0031982026943741	0.00917724311013603	ENSG00000166311	Sp16
661	pairwise	Sp16D06-Sp16D12	GUCD1	2.95951446108727	0.00324302678124105	0.00930308131411069	ENSG00000138867	Sp16
662	pairwise	Sp16D06-Sp16D12	MYO15B	2.95425034956384	0.00329778330355237	0.00944320445972418	ENSG00000266714	Sp16
663	pairwise	Sp16D06-Sp16D12	CBFB	2.93866873226504	0.00346484995608715	0.00986561227472749	ENSG00000067955	Sp16
664	pairwise	Sp16D06-Sp16D12	SAMD8	2.93638294108242	0.00348999814558992	0.00992938697561121	ENSG00000156671	Sp16
665	pairwise	Sp16D06-Sp16D12	EIF3D	2.93635060708372	0.00349035507539478	0.00992938697561121	ENSG00000100353	Sp16
666	pairwise	Sp16D06-Sp16D12	ITPKB	2.93368283802025	0.00351991922472058	0.00999865647626554	ENSG00000143772	Sp16
667	pairwise	Sp16D06-Sp16D12	GAMT	2.93338994198333	0.00352317898011629	0.0100049516831679	ENSG00000130005	Sp16
668	pairwise	Sp16D06-Sp16D12	KCTD3	2.93284880490977	0.00352920875805176	0.0100161410193731	ENSG00000136636	Sp16
669	pairwise	Sp16D06-Sp16D12	IGSF11	2.93194851143612	0.0035392614187381	0.0100387275803083	ENSG00000144847	Sp16
670	pairwise	Sp16D06-Sp16D12	LDLRAD4	2.92923686172013	0.00356969778078549	0.0101014870014928	ENSG00000168675	Sp16
671	pairwise	Sp16D06-Sp16D12	ADO	2.92223915476744	0.00364934903094708	0.0103065072313644	ENSG00000181915	Sp16
672	pairwise	Sp16D06-Sp16D12	SELENOW	2.92220030133757	0.00364979577036427	0.0103065072313644	ENSG00000178980	Sp16
673	pairwise	Sp16D06-Sp16D12	SMAD9	2.91700809300514	0.0037099469642831	0.0104578834303388	ENSG00000120693	Sp16
674	pairwise	Sp16D06-Sp16D12	TMEM185B	2.91193962652052	0.00376953540520965	0.0106102571725616	ENSG00000226479	Sp16
675	pairwise	Sp16D06-Sp16D12	ITGAV	2.91002117454168	0.0037923168292269	0.0106618596603514	ENSG00000138448	Sp16
676	pairwise	Sp16D06-Sp16D12	POMT2	2.90970694662462	0.00379606019604675	0.0106692550863384	ENSG00000009830	Sp16
677	pairwise	Sp16D06-Sp16D12	BST2	2.90957648866036	0.00379761531862258	0.010670497672812	ENSG00000130303	Sp16
678	pairwise	Sp16D06-Sp16D12	CTSH	2.90767329971422	0.00382036840294478	0.0107155856872533	ENSG00000103811	Sp16
679	pairwise	Sp16D06-Sp16D12	RPL4	2.9073704070181	0.0038240010002794	0.0107226374933251	ENSG00000174444	Sp16
680	pairwise	Sp16D06-Sp16D12	OTUD7B	2.90455318518661	0.00385793914361515	0.010795698356637	ENSG00000264522	Sp16
681	pairwise	Sp16D06-Sp16D12	WASHC4	2.90208920706429	0.0038878466984837	0.0108698706031972	ENSG00000136051	Sp16
682	pairwise	Sp16D06-Sp16D12	LRRC8D	2.9004647896463	0.0039076791476898	0.0109125895685704	ENSG00000171492	Sp16
683	pairwise	Sp16D06-Sp16D12	ATRAID	2.8978082021441	0.00394031208008097	0.0109973135114225	ENSG00000138085	Sp16
684	pairwise	Sp16D06-Sp16D12	CALR	2.8910751805584	0.00402413417813122	0.0111986572904917	ENSG00000179218	Sp16
685	pairwise	Sp16D06-Sp16D12	TAZ	2.89007785294369	0.00403668749268232	0.0112303316866934	ENSG00000102125	Sp16
686	pairwise	Sp16D06-Sp16D12	CYBA	2.88940016491863	0.00404523785962355	0.0112478487825694	ENSG00000051523	Sp16
687	pairwise	Sp16D06-Sp16D12	AC245297.2	2.88766854061269	0.00406716067673195	0.0112987161425179	ENSG00000272755	Sp16
688	pairwise	Sp16D06-Sp16D12	DOT1L	2.87728236830718	0.00420093836495417	0.0116265577669791	ENSG00000104885	Sp16
689	pairwise	Sp16D06-Sp16D12	MTRR	2.86630121552177	0.0043467244771244	0.0119988619528338	ENSG00000124275	Sp16
690	pairwise	Sp16D06-Sp16D12	SEMA5A	2.85741852083879	0.00446800175782041	0.0122946994409369	ENSG00000112902	Sp16
691	pairwise	Sp16D06-Sp16D12	CLN5	2.85569507340394	0.00449188567630768	0.0123391713406194	ENSG00000102805	Sp16
692	pairwise	Sp16D06-Sp16D12	AQP4	2.85531137662884	0.00449721880210332	0.0123502826284058	ENSG00000171885	Sp16
693	pairwise	Sp16D06-Sp16D12	TMEM41B	2.84964819824566	0.00457660540990402	0.0125283042598593	ENSG00000166471	Sp16
694	pairwise	Sp16D06-Sp16D12	NT5C	2.84771926073954	0.00460393470067013	0.0125867531686909	ENSG00000125458	Sp16
695	pairwise	Sp16D06-Sp16D12	THEMIS2	2.84293705136714	0.00467232997768321	0.0127399395608785	ENSG00000130775	Sp16
696	pairwise	Sp16D06-Sp16D12	GEMIN5	2.83963892064694	0.00472003631331161	0.0128444473845354	ENSG00000082516	Sp16
697	pairwise	Sp16D06-Sp16D12	TCFL5	2.83506403262129	0.00478694300607273	0.0129822977649842	ENSG00000101190	Sp16
698	pairwise	Sp16D06-Sp16D12	ZFYVE16	2.82640017955924	0.00491601427275236	0.0132725156725317	ENSG00000039319	Sp16
699	pairwise	Sp16D06-Sp16D12	HOMER3	2.82468307546084	0.0049419670876547	0.0133348264760331	ENSG00000051128	Sp16
700	pairwise	Sp16D06-Sp16D12	NT5DC1	2.8218995638405	0.00498430212254159	0.0134263850656944	ENSG00000178425	Sp16
701	pairwise	Sp16D06-Sp16D12	AOPEP	2.82154008846851	0.00498979338585728	0.0134354366308655	ENSG00000148120	Sp16
702	pairwise	Sp16D06-Sp16D12	ABHD17B	2.81176680211516	0.00514120696242563	0.0137793545285923	ENSG00000107362	Sp16
703	pairwise	Sp16D06-Sp16D12	DIMT1	2.8097505137138	0.00517295820438293	0.0138451005877775	ENSG00000086189	Sp16
704	pairwise	Sp16D06-Sp16D12	PHPT1	2.80853658769793	0.00519215998159558	0.0138809921203449	ENSG00000054148	Sp16
705	pairwise	Sp16D06-Sp16D12	HIP1R	2.8069475134258	0.00521739347304615	0.01393291120504	ENSG00000130787	Sp16
706	pairwise	Sp16D06-Sp16D12	LINC00847	2.80640783004147	0.00522598855790927	0.0139519778069274	ENSG00000245060	Sp16
707	pairwise	Sp16D06-Sp16D12	DICER1	2.79968211489013	0.00533418528039455	0.0142052317453174	ENSG00000100697	Sp16
708	pairwise	Sp16D06-Sp16D12	AP3B1	2.79907076550737	0.00534412001446147	0.014223786390517	ENSG00000132842	Sp16
709	pairwise	Sp16D06-Sp16D12	TMTC4	2.79752939994356	0.00536924243989851	0.014275015166223	ENSG00000125247	Sp16
710	pairwise	Sp16D06-Sp16D12	SAR1B	2.79752443526948	0.00536932353076044	0.014275015166223	ENSG00000152700	Sp16
711	pairwise	Sp16D06-Sp16D12	SH3GL3	2.79686429199988	0.00538011591616887	0.0142918180349989	ENSG00000140600	Sp16
712	pairwise	Sp16D06-Sp16D12	AC008267.5	2.79506764343131	0.00540958811489203	0.0143541990748602	ENSG00000237310	Sp16
713	pairwise	Sp16D06-Sp16D12	LRP6	2.78725072223749	0.00553952652573129	0.0146382141130612	ENSG00000070018	Sp16
714	pairwise	Sp16D06-Sp16D12	DOHH	2.78357537178972	0.00560159207858859	0.0147696543612291	ENSG00000129932	Sp16
715	pairwise	Sp16D06-Sp16D12	CLASP2	2.76595339150556	0.0059080074438076	0.0154458869276748	ENSG00000163539	Sp16
716	pairwise	Sp16D06-Sp16D12	AFMID	2.76261851739456	0.00596767256076994	0.01558063094774	ENSG00000183077	Sp16
717	pairwise	Sp16D06-Sp16D12	PXDC1	2.75895449286908	0.00603385421750778	0.0157405606485026	ENSG00000168994	Sp16
718	pairwise	Sp16D06-Sp16D12	GNG7	2.75679035511901	0.00607325501820355	0.0158347282729174	ENSG00000176533	Sp16
719	pairwise	Sp16D06-Sp16D12	RASAL1	2.75529425394816	0.00610062916771683	0.0158931336497014	ENSG00000111344	Sp16
720	pairwise	Sp16D06-Sp16D12	UNC5C	2.74854503715766	0.00622551073339271	0.0161832894254436	ENSG00000182168	Sp16
721	pairwise	Sp16D06-Sp16D12	RPL27A	2.74725523289343	0.00624963730236716	0.0162372013056352	ENSG00000166441	Sp16
722	pairwise	Sp16D06-Sp16D12	ABCD4	2.74624337121365	0.00626862386714115	0.0162600911835179	ENSG00000119688	Sp16
723	pairwise	Sp16D06-Sp16D12	MAU2	2.74546468302623	0.0062832706212746	0.0162892686441751	ENSG00000129933	Sp16
724	pairwise	Sp16D06-Sp16D12	TMEM179B	2.74484066380402	0.00629503042633121	0.0163109342424966	ENSG00000185475	Sp16
725	pairwise	Sp16D06-Sp16D12	PHACTR3	2.74346886470536	0.00632095224308961	0.0163692515274176	ENSG00000087495	Sp16
726	pairwise	Sp16D06-Sp16D12	AK3	2.74208113412931	0.00634727314116152	0.0164285387700636	ENSG00000147853	Sp16
727	pairwise	Sp16D06-Sp16D12	SOCS6	2.72647532512162	0.00665015414230251	0.0171154436945649	ENSG00000170677	Sp16
728	pairwise	Sp16D06-Sp16D12	PPP6R3	2.72206339737699	0.00673811424182842	0.0173139376136181	ENSG00000110075	Sp16
729	pairwise	Sp16D06-Sp16D12	HNRNPC	2.72078523926268	0.00676379200905759	0.0173659544699612	ENSG00000092199	Sp16
730	pairwise	Sp16D06-Sp16D12	RGS10	2.71442036887232	0.00689297855974749	0.0176362384447022	ENSG00000148908	Sp16
731	pairwise	Sp16D06-Sp16D12	SEMA3C	2.70922692787012	0.00700003197499581	0.0178862757314192	ENSG00000075223	Sp16
732	pairwise	Sp16D06-Sp16D12	SLC9A9	2.70650510163603	0.0070567337784496	0.0180215521401162	ENSG00000181804	Sp16
733	pairwise	Sp16D06-Sp16D12	FCSK	2.70523298303207	0.00708337650786749	0.0180847751214183	ENSG00000157353	Sp16
734	pairwise	Sp16D06-Sp16D12	RNPEPL1	2.70304763812387	0.00712935708317675	0.0181721239379309	ENSG00000142327	Sp16
735	pairwise	Sp16D06-Sp16D12	S100A1	2.69634975387214	0.00727196281165153	0.0185022047439764	ENSG00000160678	Sp16
736	pairwise	Sp16D06-Sp16D12	ARPC5	2.69549406900204	0.0072903651447562	0.0185342695950087	ENSG00000162704	Sp16
737	pairwise	Sp16D06-Sp16D12	ARL8A	2.69406717495778	0.00732114514782859	0.0185977261611639	ENSG00000143862	Sp16
738	pairwise	Sp16D06-Sp16D12	FAM234A	2.69022677733617	0.00740456959238802	0.018779790656673	ENSG00000167930	Sp16
739	pairwise	Sp16D06-Sp16D12	HTATIP2	2.68867496071637	0.00743852149011105	0.0188409790028255	ENSG00000109854	Sp16
740	pairwise	Sp16D06-Sp16D12	HNRNPF	2.68373470765686	0.007547543219641	0.0190667448871405	ENSG00000169813	Sp16
741	pairwise	Sp16D06-Sp16D12	MVP	2.68127383806651	0.00760238433891444	0.019195169517296	ENSG00000013364	Sp16
742	pairwise	Sp16D06-Sp16D12	SPAG9	2.67570315430616	0.00772785462186163	0.0194856273717624	ENSG00000008294	Sp16
743	pairwise	Sp16D06-Sp16D12	DAZAP2	2.66947603947326	0.00787031121534816	0.0197986548469018	ENSG00000183283	Sp16
744	pairwise	Sp16D06-Sp16D12	IQCK	2.66622421211491	0.00794563687580459	0.0199462740844039	ENSG00000174628	Sp16
745	pairwise	Sp16D06-Sp16D12	CERS4	2.66351985331776	0.0080087736159046	0.0200732320668437	ENSG00000090661	Sp16
746	pairwise	Sp16D06-Sp16D12	CADM4	2.66165897963161	0.00805247950076634	0.0201669595020499	ENSG00000105767	Sp16
747	pairwise	Sp16D06-Sp16D12	RPS18	2.65982936135725	0.00809566005933383	0.0202592255256678	ENSG00000231500	Sp16
748	pairwise	Sp16D06-Sp16D12	DENND5A	2.6579269268457	0.0081407795857477	0.020356195589088	ENSG00000184014	Sp16
749	pairwise	Sp16D06-Sp16D12	PTPRD	2.65734516030817	0.00815462220360585	0.0203854923248942	ENSG00000153707	Sp16
750	pairwise	Sp16D06-Sp16D12	ERMP1	2.65228257062985	0.0082759771906788	0.0206404249029755	ENSG00000099219	Sp16
751	pairwise	Sp16D06-Sp16D12	KIF1C	2.64914025154042	0.00835211453680037	0.0208032533292557	ENSG00000129250	Sp16
752	pairwise	Sp16D06-Sp16D12	SGK3	2.64785589402799	0.00838341465887552	0.0208703703803271	ENSG00000104205	Sp16
753	pairwise	Sp16D06-Sp16D12	PTPN13	2.62973415921183	0.00883640541029702	0.0218900823432862	ENSG00000163629	Sp16
754	pairwise	Sp16D06-Sp16D12	WDFY2	2.62829923681761	0.00887319494553459	0.0219673723275166	ENSG00000139668	Sp16
755	pairwise	Sp16D06-Sp16D12	PTN	2.62670328897949	0.0089142741622971	0.0220487993792421	ENSG00000105894	Sp16
756	pairwise	Sp16D06-Sp16D12	TARSL2	2.62399427026577	0.00898439379687838	0.0221936055992458	ENSG00000185418	Sp16
757	pairwise	Sp16D06-Sp16D12	YIF1A	2.62352327629051	0.0089966352041159	0.022218119964415	ENSG00000174851	Sp16
758	pairwise	Sp16D06-Sp16D12	KDM5D	2.62243419904542	0.00902499819991961	0.0222766883992351	ENSG00000012817	Sp16
759	pairwise	Sp16D06-Sp16D12	RNF220	2.62094679854983	0.00906386419576657	0.0223611080918204	ENSG00000187147	Sp16
760	pairwise	Sp16D06-Sp16D12	AGA	2.5983621594055	0.00967270796775858	0.023736864311225	ENSG00000038002	Sp16
761	pairwise	Sp16D06-Sp16D12	M6PR	2.59804697239737	0.00968145768372455	0.0237502903822588	ENSG00000003056	Sp16
762	pairwise	Sp16D06-Sp16D12	CDK5RAP2	2.59363642500716	0.00980464096567884	0.0239788502392763	ENSG00000136861	Sp16
763	pairwise	Sp16D06-Sp16D12	HSD17B4	2.59150942373876	0.00986454585982928	0.0241058476948856	ENSG00000133835	Sp16
764	pairwise	Sp16D06-Sp16D12	PLGRKT	2.58900442380286	0.00993551613859205	0.0242472116062754	ENSG00000107020	Sp16
765	pairwise	Sp16D06-Sp16D12	HBP1	2.58875923009369	0.00994248729371864	0.024254103227705	ENSG00000105856	Sp16
766	pairwise	Sp16D06-Sp16D12	MYO10	2.57240815205645	0.0104173502146308	0.0252582540484737	ENSG00000145555	Sp16
767	pairwise	Sp16D06-Sp16D12	LBR	2.56790667796256	0.0105515865845029	0.025538515674231	ENSG00000143815	Sp16
768	pairwise	Sp16D06-Sp16D12	FADS1	2.56755230030016	0.0105622195772202	0.0255513497569544	ENSG00000149485	Sp16
769	pairwise	Sp16D06-Sp16D12	RAB40B	2.5672889274734	0.0105701281908947	0.0255640310207132	ENSG00000141542	Sp16
770	pairwise	Sp16D06-Sp16D12	FNTB	2.56569505406294	0.0106181022096692	0.0256606367239976	ENSG00000257365	Sp16
771	pairwise	Sp16D06-Sp16D12	ATL3	2.56540524045265	0.0106268461590569	0.0256752958989108	ENSG00000184743	Sp16
772	pairwise	Sp16D06-Sp16D12	FAM120C	2.55844296099849	0.01083884493364	0.0261348104574464	ENSG00000184083	Sp16
773	pairwise	Sp16D06-Sp16D12	CACFD1	2.55788837220512	0.010855893047791	0.0261693353405009	ENSG00000160325	Sp16
774	pairwise	Sp16D06-Sp16D12	HEG1	2.55093903258533	0.0110715525565786	0.0266155903610631	ENSG00000173706	Sp16
775	pairwise	Sp16D06-Sp16D12	AGO3	2.54957957714052	0.011114184503807	0.0267105676890413	ENSG00000126070	Sp16
776	pairwise	Sp16D06-Sp16D12	RAB9A	2.54795867482859	0.0111652064846407	0.0267974542096329	ENSG00000123595	Sp16
777	pairwise	Sp16D06-Sp16D12	PNRC1	2.54795712277894	0.0111652554391717	0.0267974542096329	ENSG00000146278	Sp16
778	pairwise	Sp16D06-Sp16D12	G2E3	2.54634247300937	0.011216288221655	0.0268826387952516	ENSG00000092140	Sp16
779	pairwise	Sp16D06-Sp16D12	GPBP1L1	2.54206989011994	0.0113523319226528	0.0271679496112013	ENSG00000159592	Sp16
780	pairwise	Sp16D06-Sp16D12	ARHGAP1	2.5411781602049	0.0113809102807057	0.0272168382299724	ENSG00000175220	Sp16
781	pairwise	Sp16D06-Sp16D12	POLR2F	2.53806044437912	0.0114813318475785	0.0274355753795451	ENSG00000100142	Sp16
782	pairwise	Sp16D06-Sp16D12	IST1	2.53062187807342	0.0117241217432092	0.0279739062100913	ENSG00000182149	Sp16
783	pairwise	Sp16D06-Sp16D12	TMEM134	2.53052350524212	0.0117273629519225	0.0279746774371936	ENSG00000172663	Sp16
784	pairwise	Sp16D06-Sp16D12	PIK3IP1	2.53028846073724	0.0117351104768861	0.0279792350514565	ENSG00000100100	Sp16
785	pairwise	Sp16D06-Sp16D12	AC068888.1	2.52802341120663	0.0118100046953467	0.0281368079061355	ENSG00000257337	Sp16
786	pairwise	Sp16D06-Sp16D12	ZNF22	2.51523714305418	0.0122408154607164	0.029026143413774	ENSG00000165512	Sp16
787	pairwise	Sp16D06-Sp16D12	CAT	2.5131006792301	0.0123141464036667	0.0291511091005149	ENSG00000121691	Sp16
788	pairwise	Sp16D06-Sp16D12	RACK1	2.51050909648394	0.0124036225243996	0.0293396321592448	ENSG00000204628	Sp16
789	pairwise	Sp16D06-Sp16D12	PHLDA3	2.50563217340648	0.0125735693525153	0.0296684246572886	ENSG00000174307	Sp16
790	pairwise	Sp16D06-Sp16D12	CDC14B	2.50395680173524	0.0126324268056186	0.0297779876531757	ENSG00000081377	Sp16
791	pairwise	Sp16D06-Sp16D12	INF2	2.50373318369144	0.0126403012096601	0.0297892250975937	ENSG00000203485	Sp16
792	pairwise	Sp16D06-Sp16D12	ZSWIM6	2.5000394064439	0.01277100477877	0.0300381802782307	ENSG00000130449	Sp16
793	pairwise	Sp16D06-Sp16D12	KLHL24	2.49962987413721	0.012785569643189	0.0300650616063903	ENSG00000114796	Sp16
794	pairwise	Sp16D06-Sp16D12	FAM181B	2.49494550869515	0.0129532195031093	0.0304048684659434	ENSG00000182103	Sp16
795	pairwise	Sp16D06-Sp16D12	CERS1	2.49451631259977	0.0129686772472494	0.030428465190744	ENSG00000223802	Sp16
796	pairwise	Sp16D06-Sp16D12	RIDA	2.4901531077957	0.0131267522063456	0.0307541968236157	ENSG00000132541	Sp16
797	pairwise	Sp16D06-Sp16D12	EFCAB14	2.48801733428852	0.0132047507371078	0.0308916411216818	ENSG00000159658	Sp16
798	pairwise	Sp16D06-Sp16D12	MDM4	2.48545774101758	0.013298768583126	0.0310888306282441	ENSG00000198625	Sp16
799	pairwise	Sp16D06-Sp16D12	MPST	2.48220825837517	0.0134189821628459	0.0313164026278489	ENSG00000128309	Sp16
800	pairwise	Sp16D06-Sp16D12	KBTBD3	2.48024172391674	0.0134922005927351	0.0314719530614481	ENSG00000182359	Sp16
801	pairwise	Sp16D06-Sp16D12	KNOP1	2.47682002994303	0.0136204424185105	0.0317226053264499	ENSG00000103550	Sp16
802	pairwise	Sp16D06-Sp16D12	RPS4X	2.47584772754054	0.0136570799531143	0.0317869447706984	ENSG00000198034	Sp16
803	pairwise	Sp16D06-Sp16D12	VAMP5	2.47429700832188	0.0137156936840571	0.0319078756003531	ENSG00000168899	Sp16
804	pairwise	Sp16D06-Sp16D12	EML3	2.47116470735457	0.0138347679681125	0.0321380955925114	ENSG00000149499	Sp16
805	pairwise	Sp16D06-Sp16D12	AGAP1	2.46580749000077	0.0140405461205911	0.0325725860073113	ENSG00000157985	Sp16
806	pairwise	Sp16D06-Sp16D12	SWI5	2.4643324052237	0.0140976800024875	0.0326617830313794	ENSG00000175854	Sp16
807	pairwise	Sp16D06-Sp16D12	LEPROT	2.45983163572448	0.0142732808590748	0.033020739284737	ENSG00000213625	Sp16
808	pairwise	Sp16D06-Sp16D12	ZNF488	2.45255397693186	0.0145613221993646	0.0335817647162155	ENSG00000265763	Sp16
809	pairwise	Sp16D06-Sp16D12	CXCL16	2.45005971795794	0.0146612186786022	0.0337715289456414	ENSG00000161921	Sp16
810	pairwise	Sp16D06-Sp16D12	JOSD2	2.44309765278619	0.0149432675235819	0.0343634218634155	ENSG00000161677	Sp16
811	pairwise	Sp16D06-Sp16D12	ZNF830	2.4405437400908	0.0150479284010227	0.0345792161027337	ENSG00000198783	Sp16
812	pairwise	Sp16D06-Sp16D12	SLC6A8	2.43947763803399	0.0150918092092255	0.034655131709903	ENSG00000130821	Sp16
813	pairwise	Sp16D06-Sp16D12	ILVBL	2.43925623655607	0.0151009362705579	0.0346594867191379	ENSG00000105135	Sp16
814	pairwise	Sp16D06-Sp16D12	HYI	2.43790045360098	0.0151569335673786	0.0347464184864798	ENSG00000178922	Sp16
815	pairwise	Sp16D06-Sp16D12	MED11	2.43631214232692	0.0152227681789862	0.0348473444441118	ENSG00000161920	Sp16
816	pairwise	Sp16D06-Sp16D12	HLA-DMA	2.43320917041368	0.0153521138481732	0.0351099034977187	ENSG00000204257	Sp16
817	pairwise	Sp16D06-Sp16D12	KLHL4	2.43045204270429	0.0154678566202445	0.0353493066551332	ENSG00000102271	Sp16
818	pairwise	Sp16D06-Sp16D12	ANP32B	2.42260938944854	0.0158013107990611	0.0360512057664444	ENSG00000136938	Sp16
819	pairwise	Sp16D06-Sp16D12	FANCL	2.4220187884963	0.0158266769434619	0.0361004881886675	ENSG00000115392	Sp16
820	pairwise	Sp16D06-Sp16D12	POGK	2.42021724209286	0.0159042749600256	0.0362516129438338	ENSG00000143157	Sp16
821	pairwise	Sp16D06-Sp16D12	RHOC	2.41669358489038	0.0160570203405947	0.0365736882882588	ENSG00000155366	Sp16
822	pairwise	Sp16D06-Sp16D12	AMD1	2.41630849042632	0.0160737917998356	0.036603192870552	ENSG00000123505	Sp16
823	pairwise	Sp16D06-Sp16D12	SGMS1	2.41553220656512	0.016107647132214	0.0366541687767708	ENSG00000198964	Sp16
824	pairwise	Sp16D06-Sp16D12	ANGPTL4	2.41491142659532	0.0161347658577808	0.0366897533867515	ENSG00000167772	Sp16
825	pairwise	Sp16D06-Sp16D12	RCBTB1	2.41455983210224	0.0161501430896619	0.0367133904854426	ENSG00000136144	Sp16
826	pairwise	Sp16D06-Sp16D12	TEX261	2.41447413958408	0.0161538928702751	0.0367133904854426	ENSG00000144043	Sp16
827	pairwise	Sp16D06-Sp16D12	KIAA1324L	2.4144111646511	0.016156649051641	0.0367133904854426	ENSG00000164659	Sp16
828	pairwise	Sp16D06-Sp16D12	C19orf81	2.41310952907582	0.0162137097975888	0.0368168725318531	ENSG00000235034	Sp16
829	pairwise	Sp16D06-Sp16D12	ANAPC5	2.41238956574687	0.0162453476166553	0.0368537973499466	ENSG00000089053	Sp16
830	pairwise	Sp16D06-Sp16D12	IFI16	2.41141727121066	0.0162881601743449	0.0369072539804881	ENSG00000163565	Sp16
831	pairwise	Sp16D06-Sp16D12	BCL7C	2.4070008225168	0.016483881972523	0.0372918315780924	ENSG00000099385	Sp16
832	pairwise	Sp16D06-Sp16D12	IGFBP5	2.40393505285318	0.0166209622672753	0.0375548350828113	ENSG00000115461	Sp16
833	pairwise	Sp16D06-Sp16D12	HMGN1	2.40337251545631	0.0166462238673673	0.0375941927482803	ENSG00000205581	Sp16
834	pairwise	Sp16D06-Sp16D12	SFRP2	2.40000292003077	0.0167982500190433	0.0378483720170549	ENSG00000145423	Sp16
835	pairwise	Sp16D06-Sp16D12	RBM42	2.39971750838965	0.0168111829478854	0.037859715978712	ENSG00000126254	Sp16
836	pairwise	Sp16D06-Sp16D12	S100A13	2.39947385288651	0.0168222307085687	0.0378668057767194	ENSG00000189171	Sp16
837	pairwise	Sp16D06-Sp16D12	PFDN5	2.39796191632914	0.0168909275714394	0.0380035960167543	ENSG00000123349	Sp16
838	pairwise	Sp16D06-Sp16D12	RELL1	2.39747120568677	0.0169132767072289	0.038044951617129	ENSG00000181826	Sp16
839	pairwise	Sp16D06-Sp16D12	NELFA	2.39732472148633	0.0169199532913182	0.0380510420370321	ENSG00000185049	Sp16
840	pairwise	Sp16D06-Sp16D12	MATN2	2.39660937373421	0.0169525913836889	0.0381065635628195	ENSG00000132561	Sp16
841	pairwise	Sp16D06-Sp16D12	TMEM170A	2.39296750815124	0.0171196142581978	0.0384099559778476	ENSG00000166822	Sp16
842	pairwise	Sp16D06-Sp16D12	RAB11B-AS1	2.38825484969394	0.0173378946477364	0.0388270020994741	ENSG00000269386	Sp16
843	pairwise	Sp16D06-Sp16D12	APBB2	2.38802945653756	0.0173483954715399	0.0388414449756313	ENSG00000163697	Sp16
844	pairwise	Sp16D06-Sp16D12	MOB3B	2.38506452698325	0.0174870501939817	0.0391153406928843	ENSG00000120162	Sp16
845	pairwise	Sp16D06-Sp16D12	HDAC1	2.38460026233463	0.0175088495402304	0.0391549663032865	ENSG00000116478	Sp16
846	pairwise	Sp16D06-Sp16D12	APCDD1	2.38369947311901	0.0175512139008022	0.0392314030466287	ENSG00000154856	Sp16
847	pairwise	Sp16D06-Sp16D12	AC009041.2	2.37800023492618	0.0178213462510694	0.0397610534114503	ENSG00000260807	Sp16
848	pairwise	Sp16D06-Sp16D12	RAPGEF3	2.37249682674469	0.0180856585767102	0.0402944942539903	ENSG00000079337	Sp16
849	pairwise	Sp16D06-Sp16D12	GABPB1-AS1	2.37104765928381	0.0181558281841452	0.0404320382813936	ENSG00000244879	Sp16
850	pairwise	Sp16D06-Sp16D12	AC005261.1	2.37023489446897	0.018195287373918	0.040491694534297	ENSG00000268205	Sp16
851	pairwise	Sp16D06-Sp16D12	SHISA4	2.36997265783433	0.018208034853563	0.040510659118382	ENSG00000198892	Sp16
852	pairwise	Sp16D06-Sp16D12	RO60	2.36570632192504	0.0184165288737498	0.0409270427243021	ENSG00000116747	Sp16
853	pairwise	Sp16D06-Sp16D12	PSRC1	2.36546486785294	0.0184283910669227	0.0409439131306113	ENSG00000134222	Sp16
854	pairwise	Sp16D06-Sp16D12	AL031056.1	2.36293686256636	0.0185529907361099	0.0411635089532714	ENSG00000228408	Sp16
855	pairwise	Sp16D06-Sp16D12	ZDHHC20	2.36130359126657	0.0186338837344815	0.041296136080461	ENSG00000180776	Sp16
856	pairwise	Sp16D06-Sp16D12	CORO7	2.36111309132759	0.018643338987655	0.04130660755134	ENSG00000262246	Sp16
857	pairwise	Sp16D06-Sp16D12	KRTCAP2	2.35529251439877	0.0189342743215794	0.0418351896568292	ENSG00000163463	Sp16
858	pairwise	Sp16D06-Sp16D12	SLC39A6	2.35178002143337	0.0191117632317235	0.0421690389188799	ENSG00000141424	Sp16
859	pairwise	Sp16D06-Sp16D12	ITGB8	2.34963615061661	0.0192208103448102	0.0423608985691254	ENSG00000105855	Sp16
860	pairwise	Sp16D06-Sp16D12	RPS19	2.34857137188636	0.0192751723881424	0.0424686686996905	ENSG00000105372	Sp16
861	pairwise	Sp16D06-Sp16D12	ZNF83	2.34770298544771	0.0193196074296092	0.0425492939185996	ENSG00000167766	Sp16
862	pairwise	Sp16D06-Sp16D12	IFIT2	2.3463228105295	0.0193904153327898	0.042685628426052	ENSG00000119922	Sp16
863	pairwise	Sp16D06-Sp16D12	RPL18A	2.3403609199807	0.0196989020571265	0.0432059881083669	ENSG00000105640	Sp16
864	pairwise	Sp16D06-Sp16D12	CSRP2	2.33990143813748	0.0197228545824787	0.043238739282466	ENSG00000175183	Sp16
865	pairwise	Sp16D06-Sp16D12	TLR4	2.33898681965964	0.0197706090824108	0.0433236181195593	ENSG00000136869	Sp16
866	pairwise	Sp16D06-Sp16D12	KIAA0355	2.33689724801755	0.0198800910595699	0.0435336758766781	ENSG00000166398	Sp16
867	pairwise	Sp16D06-Sp16D12	VSTM2B	2.33594666084145	0.019930072057217	0.0436184897057882	ENSG00000187135	Sp16
868	pairwise	Sp16D06-Sp16D12	PYURF	2.33464708642284	0.0199985805502239	0.0437232364275933	ENSG00000145337	Sp16
869	pairwise	Sp16D06-Sp16D12	WASHC1	2.33191375316226	0.0201433445768364	0.043939532299916	ENSG00000181404	Sp16
870	pairwise	Sp16D06-Sp16D12	BTD	2.3279671742928	0.0203539835709322	0.0443082744083849	ENSG00000169814	Sp16
871	pairwise	Sp16D06-Sp16D12	JUP	2.32709164515403	0.0204009732302857	0.0444004836228716	ENSG00000173801	Sp16
872	pairwise	Sp16D06-Sp16D12	TMED5	2.32324910934529	0.0206083266112757	0.0447704571090641	ENSG00000117500	Sp16
873	pairwise	Sp16D06-Sp16D12	TPT1	2.32217228232192	0.0206667647940089	0.0448872392569468	ENSG00000133112	Sp16
874	pairwise	Sp16D06-Sp16D12	ADCK1	2.32181504139986	0.0206861838505056	0.0449192399942916	ENSG00000063761	Sp16
875	pairwise	Sp16D06-Sp16D12	APOC2	2.31689150730154	0.0209554497681799	0.0454011066502917	ENSG00000234906	Sp16
876	pairwise	Sp16D06-Sp16D12	SMCHD1	2.30248689027681	0.0217609060560796	0.0469129314953081	ENSG00000101596	Sp16
877	pairwise	Sp16D06-Sp16D12	TUBB4A	2.30124223782338	0.0218317551062344	0.0470445125204472	ENSG00000104833	Sp16
878	pairwise	Sp16D06-Sp16D12	AL136038.5	2.30023667886596	0.021889141291075	0.0471363875915399	ENSG00000274015	Sp16
879	pairwise	Sp16D06-Sp16D12	RBP1	2.29201795011066	0.0223631324764715	0.0480383936930164	ENSG00000114115	Sp16
880	pairwise	Sp16D06-Sp16D12	MAP7D1	2.29120720617849	0.0224103713998662	0.0481290839181267	ENSG00000116871	Sp16
881	pairwise	Sp16D06-Sp16D12	FNTA	2.29029702893721	0.0224635076027983	0.048221595922084	ENSG00000168522	Sp16
882	pairwise	Sp16D06-Sp16D12	PPIL4	2.28430938577175	0.0228158135148663	0.0488359248768789	ENSG00000131013	Sp16
883	pairwise	Sp16D06-Sp16D12	SHLD2	2.28174460595618	0.0229681895251045	0.0491399314834136	ENSG00000122376	Sp16
884	pairwise	Sp16D06-Sp16D12	LIFR	2.27952027759004	0.0231010563139964	0.0493691098712179	ENSG00000113594	Sp16
885	pairwise	Sp16D06-Sp16D12	KANK1	2.27449099916432	0.0234039437145105	0.049876096485707	ENSG00000107104	Sp16
886	pairwise	Sp16D06-Sp16D12	DDIT3	2.27445836538832	0.0234059203180553	0.049876096485707	ENSG00000175197	Sp16
887	pairwise	Sp16D06-Sp16D12	ZNF451	2.27424475416317	0.0234188621817841	0.0498925848303921	ENSG00000112200	Sp16
5975	pairwise	Sp16D06-Sp16D12	PLAC9	-2.27491266158323	0.0233784170064574	0.0498396450613535	ENSG00000189129	Sp16
5976	pairwise	Sp16D06-Sp16D12	ARMT1	-2.2753658450217	0.023351009108763	0.0497922874389927	ENSG00000146476	Sp16
5977	pairwise	Sp16D06-Sp16D12	C9orf72	-2.27548776414071	0.0233436403905612	0.0497876485927275	ENSG00000147894	Sp16
5978	pairwise	Sp16D06-Sp16D12	DUSP26	-2.27601821421128	0.0233116038769592	0.0497303841496234	ENSG00000133878	Sp16
5979	pairwise	Sp16D06-Sp16D12	RAP2B	-2.27680884043641	0.0232639251107834	0.0496397173463343	ENSG00000181467	Sp16
5980	pairwise	Sp16D06-Sp16D12	MTSS2	-2.27710545686738	0.0232460595618185	0.0496126386952702	ENSG00000132613	Sp16
5981	pairwise	Sp16D06-Sp16D12	RND2	-2.27711395232443	0.0232455480467646	0.0496126386952702	ENSG00000108830	Sp16
5982	pairwise	Sp16D06-Sp16D12	ADAMTS8	-2.27729203692079	0.0232348277547894	0.0496107558318855	ENSG00000134917	Sp16
5983	pairwise	Sp16D06-Sp16D12	GLUD1	-2.27855120786137	0.0231591513043727	0.0494601879160217	ENSG00000148672	Sp16
5984	pairwise	Sp16D06-Sp16D12	SLC5A3	-2.27869604959789	0.0231504600705261	0.0494526427576056	ENSG00000198743	Sp16
5985	pairwise	Sp16D06-Sp16D12	HMOX2	-2.27925284906452	0.0231170757508969	0.0493923345718406	ENSG00000103415	Sp16
5986	pairwise	Sp16D06-Sp16D12	ZDHHC5	-2.2795957888733	0.023096534807384	0.0493691098712179	ENSG00000156599	Sp16
5987	pairwise	Sp16D06-Sp16D12	PAFAH1B2	-2.28048078520525	0.0230435999545958	0.0492682856299532	ENSG00000168092	Sp16
5988	pairwise	Sp16D06-Sp16D12	SERPING1	-2.28058563727798	0.0230373353802279	0.0492658787174315	ENSG00000149131	Sp16
5989	pairwise	Sp16D06-Sp16D12	DNAJB9	-2.28146482412802	0.0229848651577142	0.0491646368288724	ENSG00000128590	Sp16
5990	pairwise	Sp16D06-Sp16D12	LYPLA1	-2.28218524752614	0.0229419476651467	0.0490947438093217	ENSG00000120992	Sp16
5991	pairwise	Sp16D06-Sp16D12	NDUFS2	-2.28430779513946	0.0228159077421029	0.0488359248768789	ENSG00000158864	Sp16
5992	pairwise	Sp16D06-Sp16D12	HIVEP3	-2.28462289391289	0.0227972482722659	0.0488177840487409	ENSG00000127124	Sp16
5993	pairwise	Sp16D06-Sp16D12	TRPM3	-2.2847430456519	0.022790136649521	0.0488134584582121	ENSG00000083067	Sp16
5994	pairwise	Sp16D06-Sp16D12	ANKRD11	-2.2853579228347	0.0227537731449926	0.0487464632717416	ENSG00000167522	Sp16
5995	pairwise	Sp16D06-Sp16D12	MARCH2	-2.28552368595538	0.0227439786638101	0.0487363709096888	ENSG00000099785	Sp16
5996	pairwise	Sp16D06-Sp16D12	XRCC6	-2.28575395429009	0.0227303788485627	0.0487181180463159	ENSG00000196419	Sp16
5997	pairwise	Sp16D06-Sp16D12	TOMM20	-2.28724140465938	0.0226426996417695	0.048541046839366	ENSG00000173726	Sp16
5998	pairwise	Sp16D06-Sp16D12	VASN	-2.28827322490464	0.0225820513633665	0.0484218578440157	ENSG00000168140	Sp16
5999	pairwise	Sp16D06-Sp16D12	SIGMAR1	-2.28845758375272	0.0225712300573265	0.0484094815569551	ENSG00000147955	Sp16
6000	pairwise	Sp16D06-Sp16D12	MRPS15	-2.28899156212967	0.022539912656483	0.0483531310444623	ENSG00000116898	Sp16
6001	pairwise	Sp16D06-Sp16D12	ING5	-2.29000514996555	0.0224805707685334	0.048236623088167	ENSG00000168395	Sp16
6002	pairwise	Sp16D06-Sp16D12	SLC25A36	-2.2901241184232	0.0224736145403975	0.0482324921868796	ENSG00000114120	Sp16
6003	pairwise	Sp16D06-Sp16D12	MAGED2	-2.29095299058953	0.0224252014758749	0.0481501470434966	ENSG00000102316	Sp16
6004	pairwise	Sp16D06-Sp16D12	AP3S2	-2.29322264434489	0.0222931000193054	0.0478986889029764	ENSG00000157823	Sp16
6005	pairwise	Sp16D06-Sp16D12	EBAG9	-2.29338435549989	0.022283713849937	0.0478892545795441	ENSG00000147654	Sp16
6006	pairwise	Sp16D06-Sp16D12	PITHD1	-2.29431477338813	0.0222297767416306	0.0477840514847561	ENSG00000057757	Sp16
6007	pairwise	Sp16D06-Sp16D12	ABCA3	-2.2948983903135	0.0221960021424288	0.0477221512759508	ENSG00000167972	Sp16
6008	pairwise	Sp16D06-Sp16D12	ODF2L	-2.29529351227932	0.0221731613952262	0.0476837367196127	ENSG00000122417	Sp16
6009	pairwise	Sp16D06-Sp16D12	C12orf49	-2.29538357733281	0.0221679578914806	0.0476832426083967	ENSG00000111412	Sp16
6010	pairwise	Sp16D06-Sp16D12	NOP58	-2.2975838725664	0.0220411665246704	0.0474211542800752	ENSG00000055044	Sp16
6011	pairwise	Sp16D06-Sp16D12	DGCR6	-2.29769580689215	0.022034733294611	0.0474179546791102	ENSG00000183628	Sp16
6012	pairwise	Sp16D06-Sp16D12	MSX1	-2.29808336856034	0.022012471522753	0.0473806835403308	ENSG00000163132	Sp16
6013	pairwise	Sp16D06-Sp16D12	TBL1XR1	-2.29999898430538	0.0219027254953592	0.0471550481302513	ENSG00000177565	Sp16
6014	pairwise	Sp16D06-Sp16D12	PSMD11	-2.30036923977477	0.0218815686525282	0.0471306669673754	ENSG00000108671	Sp16
6015	pairwise	Sp16D06-Sp16D12	RRP7A	-2.30115224029164	0.0218368858127082	0.0470449942216705	ENSG00000189306	Sp16
6016	pairwise	Sp16D06-Sp16D12	HNRNPL	-2.30180292348894	0.0217998144428654	0.0469862457427496	ENSG00000104824	Sp16
6017	pairwise	Sp16D06-Sp16D12	AARS	-2.30265933123756	0.0217511060922399	0.0469023513509455	ENSG00000090861	Sp16
6018	pairwise	Sp16D06-Sp16D12	PHACTR2	-2.30316527036353	0.0217223753861805	0.0468509365190803	ENSG00000112419	Sp16
6019	pairwise	Sp16D06-Sp16D12	RPAIN	-2.30420094977502	0.0216636657155058	0.0467348252057952	ENSG00000129197	Sp16
6020	pairwise	Sp16D06-Sp16D12	AC010913.1	-2.30436158562827	0.021654572157955	0.0467257220973023	ENSG00000272702	Sp16
6021	pairwise	Sp16D06-Sp16D12	ARCN1	-2.30465708137919	0.021637852919767	0.0467001566730765	ENSG00000095139	Sp16
6022	pairwise	Sp16D06-Sp16D12	ASRGL1	-2.30476374105248	0.0216318208531487	0.0466976506460565	ENSG00000162174	Sp16
6023	pairwise	Sp16D06-Sp16D12	SMIM10L1	-2.30530831197097	0.0216010458943742	0.0466417177903977	ENSG00000256537	Sp16
6024	pairwise	Sp16D06-Sp16D12	CORO1C	-2.30716194967669	0.0214965789812379	0.0464266056979336	ENSG00000110880	Sp16
6025	pairwise	Sp16D06-Sp16D12	HSF4	-2.30782467615964	0.0214593364333253	0.0463566152289971	ENSG00000102878	Sp16
6026	pairwise	Sp16D06-Sp16D12	LUZP2	-2.30786114951507	0.0214572884157254	0.0463566152289971	ENSG00000187398	Sp16
6027	pairwise	Sp16D06-Sp16D12	ZNF821	-2.30794088517731	0.0214528117683733	0.0463566152289971	ENSG00000102984	Sp16
6028	pairwise	Sp16D06-Sp16D12	TERF1	-2.30859427381491	0.0214161589035198	0.0462946370705849	ENSG00000147601	Sp16
6029	pairwise	Sp16D06-Sp16D12	CBX5	-2.30897862680725	0.021394623584779	0.0462585151798097	ENSG00000094916	Sp16
6030	pairwise	Sp16D06-Sp16D12	RBM3	-2.31007193662516	0.0213334688002273	0.0461366941998148	ENSG00000102317	Sp16
6031	pairwise	Sp16D06-Sp16D12	CD320	-2.31079072921027	0.0212933460790432	0.0460603133708907	ENSG00000167775	Sp16
6032	pairwise	Sp16D06-Sp16D12	PMS2	-2.31143206108174	0.0212576028653306	0.0459933736560425	ENSG00000122512	Sp16
6033	pairwise	Sp16D06-Sp16D12	TUG1	-2.31367344184375	0.0211330959811472	0.0457343095194713	ENSG00000253352	Sp16
6034	pairwise	Sp16D06-Sp16D12	CLEC16A	-2.31373705331999	0.0211295717365499	0.0457343095194713	ENSG00000038532	Sp16
6035	pairwise	Sp16D06-Sp16D12	ATAD1	-2.31410997090036	0.0211089214447027	0.0457026264431719	ENSG00000138138	Sp16
6036	pairwise	Sp16D06-Sp16D12	CSNK2A2	-2.31589180601975	0.0210104957562103	0.0454998018556106	ENSG00000070770	Sp16
6037	pairwise	Sp16D06-Sp16D12	CCDC14	-2.31661798605485	0.0209704979699977	0.0454234442020713	ENSG00000175455	Sp16
6038	pairwise	Sp16D06-Sp16D12	MARCH5	-2.31705784989762	0.0209463027861192	0.0453915471994857	ENSG00000198060	Sp16
6039	pairwise	Sp16D06-Sp16D12	ESRRA	-2.31761551419775	0.0209156629526213	0.0453353969538279	ENSG00000173153	Sp16
6040	pairwise	Sp16D06-Sp16D12	SCN3A	-2.31798856596552	0.0208951881966889	0.0453012594395424	ENSG00000153253	Sp16
6041	pairwise	Sp16D06-Sp16D12	ERBB4	-2.31833592724646	0.0208761392096278	0.045270198281543	ENSG00000178568	Sp16
6042	pairwise	Sp16D06-Sp16D12	EME2	-2.31927216832964	0.0208248721773659	0.0451692419828976	ENSG00000197774	Sp16
6043	pairwise	Sp16D06-Sp16D12	PPP1R3F	-2.31950730259807	0.0208120139203577	0.0451515676520636	ENSG00000049769	Sp16
6044	pairwise	Sp16D06-Sp16D12	NSMAF	-2.31968761269046	0.0208021584135248	0.0451404012472753	ENSG00000035681	Sp16
6045	pairwise	Sp16D06-Sp16D12	BMP2K	-2.32129324121005	0.0207145767731845	0.0449605269469142	ENSG00000138756	Sp16
6046	pairwise	Sp16D06-Sp16D12	MRPS18A	-2.32169306938883	0.0206928177119244	0.0449234699737815	ENSG00000096080	Sp16
6047	pairwise	Sp16D06-Sp16D12	PGM1	-2.3233328164814	0.0206037899812745	0.0447704571090641	ENSG00000079739	Sp16
6048	pairwise	Sp16D06-Sp16D12	SIRT5	-2.32355752590718	0.0205916158476234	0.0447544368921254	ENSG00000124523	Sp16
6049	pairwise	Sp16D06-Sp16D12	PID1	-2.32373650151044	0.0205819239484757	0.0447435158489879	ENSG00000153823	Sp16
6050	pairwise	Sp16D06-Sp16D12	ATMIN	-2.32539662004162	0.0204922151281827	0.0445585997808772	ENSG00000166454	Sp16
6051	pairwise	Sp16D06-Sp16D12	ARMCX3	-2.3254416653053	0.020489785765407	0.0445585997808772	ENSG00000102401	Sp16
6052	pairwise	Sp16D06-Sp16D12	PDP2	-2.32627405615258	0.0204449389357553	0.0444759767590394	ENSG00000172840	Sp16
6053	pairwise	Sp16D06-Sp16D12	HINFP	-2.3268806669595	0.0204123106176185	0.0444150753270787	ENSG00000172273	Sp16
6054	pairwise	Sp16D06-Sp16D12	AP5M1	-2.32813278884315	0.0203451056978148	0.0442990071144562	ENSG00000053770	Sp16
6055	pairwise	Sp16D06-Sp16D12	PPTC7	-2.32903565894879	0.0202967663502371	0.0442037935028903	ENSG00000196850	Sp16
6056	pairwise	Sp16D06-Sp16D12	NOP16	-2.32922514649906	0.0202866340264752	0.0441917656014129	ENSG00000048162	Sp16
6057	pairwise	Sp16D06-Sp16D12	CHCHD2	-2.32931674628873	0.0202817375682029	0.0441911404696274	ENSG00000106153	Sp16
6058	pairwise	Sp16D06-Sp16D12	EMC3	-2.32955617104207	0.0202689440256977	0.0441733044724627	ENSG00000125037	Sp16
6059	pairwise	Sp16D06-Sp16D12	CLCN6	-2.33019298731756	0.0202349504409052	0.0441092473571982	ENSG00000011021	Sp16
6060	pairwise	Sp16D06-Sp16D12	FUNDC1	-2.33020444970579	0.0202343390301652	0.0441092473571982	ENSG00000069509	Sp16
6061	pairwise	Sp16D06-Sp16D12	TAC3	-2.33064563352268	0.0202108183050411	0.0440766867812623	ENSG00000166863	Sp16
6062	pairwise	Sp16D06-Sp16D12	TMEM198	-2.33227692888601	0.0201240571975148	0.0439074502395481	ENSG00000188760	Sp16
6063	pairwise	Sp16D06-Sp16D12	PTPN1	-2.33236606458583	0.0201193258893495	0.0439071198045056	ENSG00000196396	Sp16
6064	pairwise	Sp16D06-Sp16D12	KHK	-2.33250636980688	0.0201118804845844	0.0439008648009358	ENSG00000138030	Sp16
6065	pairwise	Sp16D06-Sp16D12	GCDH	-2.33282293446547	0.0200950905983845	0.0438742048660242	ENSG00000105607	Sp16
6066	pairwise	Sp16D06-Sp16D12	RNF123	-2.33286624345667	0.0200927945403632	0.0438742048660242	ENSG00000164068	Sp16
6067	pairwise	Sp16D06-Sp16D12	PSMD5	-2.33315181733735	0.0200776603814855	0.0438561244195264	ENSG00000095261	Sp16
6068	pairwise	Sp16D06-Sp16D12	H1F0	-2.33332282708026	0.0200686023968132	0.0438463288920346	ENSG00000189060	Sp16
6069	pairwise	Sp16D06-Sp16D12	MRVI1	-2.33356735379171	0.0200556566074126	0.0438280328003795	ENSG00000072952	Sp16
6070	pairwise	Sp16D06-Sp16D12	ANKRD50	-2.33441885945673	0.0200106330513558	0.0437396121895459	ENSG00000151458	Sp16
6071	pairwise	Sp16D06-Sp16D12	WFDC2	-2.33496479435005	0.0199818132091451	0.0436965427089586	ENSG00000101443	Sp16
6072	pairwise	Sp16D06-Sp16D12	PTS	-2.33501456984369	0.0199791873755086	0.0436965427089586	ENSG00000150787	Sp16
6073	pairwise	Sp16D06-Sp16D12	RNF24	-2.3353033272637	0.0199639603594553	0.0436774276508666	ENSG00000101236	Sp16
6074	pairwise	Sp16D06-Sp16D12	ZNRF3	-2.33590108017647	0.0199324714093103	0.0436184897057882	ENSG00000183579	Sp16
6075	pairwise	Sp16D06-Sp16D12	FOXP2	-2.33611909906119	0.0199209972513005	0.0436132908536693	ENSG00000128573	Sp16
6076	pairwise	Sp16D06-Sp16D12	CCDC51	-2.33811005772966	0.0198164820648906	0.0434042982764693	ENSG00000164051	Sp16
6077	pairwise	Sp16D06-Sp16D12	COQ6	-2.33861091619705	0.0197902652885697	0.0433567809235645	ENSG00000119723	Sp16
6078	pairwise	Sp16D06-Sp16D12	SAFB2	-2.33963370597802	0.0197368230698264	0.0432594702264348	ENSG00000130254	Sp16
6079	pairwise	Sp16D06-Sp16D12	NFS1	-2.34009211178349	0.0197129117787288	0.043226826446174	ENSG00000244005	Sp16
6080	pairwise	Sp16D06-Sp16D12	NME5	-2.3406338451114	0.0196846866957033	0.0431846890965005	ENSG00000112981	Sp16
6081	pairwise	Sp16D06-Sp16D12	CRYZ	-2.3413049272808	0.0196497714598744	0.0431179581107384	ENSG00000116791	Sp16
6082	pairwise	Sp16D06-Sp16D12	NUMBL	-2.34132997877917	0.0196484691254528	0.0431179581107384	ENSG00000105245	Sp16
6083	pairwise	Sp16D06-Sp16D12	AGL	-2.34167609104502	0.01963048377316	0.0430953624761358	ENSG00000162688	Sp16
6084	pairwise	Sp16D06-Sp16D12	LINC00662	-2.3418744077919	0.0196201849590005	0.0430826186903202	ENSG00000261824	Sp16
6085	pairwise	Sp16D06-Sp16D12	CAPRIN2	-2.34236745968565	0.0195946007302457	0.0430362971823289	ENSG00000110888	Sp16
6086	pairwise	Sp16D06-Sp16D12	PYGO2	-2.34238732924651	0.0195935703212878	0.0430362971823289	ENSG00000163348	Sp16
6087	pairwise	Sp16D06-Sp16D12	SETD4	-2.34284473322996	0.0195698630853194	0.0430016679805082	ENSG00000185917	Sp16
6088	pairwise	Sp16D06-Sp16D12	FAM104A	-2.34304840584394	0.0195593148309866	0.0429883427979524	ENSG00000133193	Sp16
6089	pairwise	Sp16D06-Sp16D12	RAB14	-2.34328447410176	0.0195470950334391	0.0429713368689706	ENSG00000119396	Sp16
6090	pairwise	Sp16D06-Sp16D12	GGA1	-2.34399282283469	0.0195104683404183	0.0429006559586217	ENSG00000100083	Sp16
6091	pairwise	Sp16D06-Sp16D12	AZIN1	-2.34428305301654	0.0194954787463843	0.0428775303375972	ENSG00000155096	Sp16
6092	pairwise	Sp16D06-Sp16D12	ADCYAP1R1	-2.34472910635054	0.0194724609914444	0.0428367332549282	ENSG00000078549	Sp16
6093	pairwise	Sp16D06-Sp16D12	FBXW9	-2.34479672455509	0.0194689737594991	0.0428367332549282	ENSG00000132004	Sp16
6094	pairwise	Sp16D06-Sp16D12	C16orf91	-2.34585578723032	0.019414426760588	0.0427286752419094	ENSG00000174109	Sp16
6095	pairwise	Sp16D06-Sp16D12	LETM1	-2.34732613794339	0.0193389185176863	0.04258204222073	ENSG00000168924	Sp16
6096	pairwise	Sp16D06-Sp16D12	NSD2	-2.34850491998982	0.0192785695401119	0.0424686686996905	ENSG00000109685	Sp16
6097	pairwise	Sp16D06-Sp16D12	ATP6V1G1	-2.35023893880489	0.0191900947664386	0.0423029290700959	ENSG00000136888	Sp16
6098	pairwise	Sp16D06-Sp16D12	DCTN1	-2.35081581857971	0.0191607396921868	0.0422479327113604	ENSG00000204843	Sp16
6099	pairwise	Sp16D06-Sp16D12	RERE	-2.35117547568007	0.019142458136384	0.0422173329085606	ENSG00000142599	Sp16
6100	pairwise	Sp16D06-Sp16D12	PSMD2	-2.35133245092448	0.0191344838005793	0.0422094560966759	ENSG00000175166	Sp16
6101	pairwise	Sp16D06-Sp16D12	NECTIN2	-2.35189002440332	0.0191061826404152	0.0421664302425553	ENSG00000130202	Sp16
6102	pairwise	Sp16D06-Sp16D12	BAG3	-2.35198191338559	0.0191015220905195	0.0421658513197813	ENSG00000151929	Sp16
6103	pairwise	Sp16D06-Sp16D12	CAMSAP1	-2.35205586356021	0.0190977721095468	0.0421658513197813	ENSG00000130559	Sp16
6104	pairwise	Sp16D06-Sp16D12	NUDC	-2.354783313823	0.0189599146473648	0.0418725412864055	ENSG00000090273	Sp16
6105	pairwise	Sp16D06-Sp16D12	TCTN1	-2.35479421937466	0.0189593651893009	0.0418725412864055	ENSG00000204852	Sp16
6106	pairwise	Sp16D06-Sp16D12	ANKRD54	-2.35543670121226	0.0189270194565489	0.0418288002604735	ENSG00000100124	Sp16
6107	pairwise	Sp16D06-Sp16D12	INPP5A	-2.35675926381132	0.0188605874571589	0.0416915960230073	ENSG00000068383	Sp16
6108	pairwise	Sp16D06-Sp16D12	MKRN1	-2.35713376013029	0.018841813806204	0.0416597022509403	ENSG00000133606	Sp16
6109	pairwise	Sp16D06-Sp16D12	WDR19	-2.35761780259415	0.0188175728590287	0.0416157026527123	ENSG00000157796	Sp16
6110	pairwise	Sp16D06-Sp16D12	GTF2H1	-2.35860753792449	0.0187680918864217	0.041515850695691	ENSG00000110768	Sp16
6111	pairwise	Sp16D06-Sp16D12	H2AFV	-2.35904840532349	0.0187460878825026	0.0414767469488929	ENSG00000105968	Sp16
6112	pairwise	Sp16D06-Sp16D12	TIMM50	-2.35974013526008	0.0187116087835902	0.0414100169455863	ENSG00000105197	Sp16
6113	pairwise	Sp16D06-Sp16D12	NCBP2	-2.35988413789498	0.0187044380135493	0.0414037052033934	ENSG00000114503	Sp16
6114	pairwise	Sp16D06-Sp16D12	RAB18	-2.35989679626741	0.0187038077912781	0.0414037052033934	ENSG00000099246	Sp16
6115	pairwise	Sp16D06-Sp16D12	TARBP1	-2.36046785525574	0.0186753958623151	0.0413585170090125	ENSG00000059588	Sp16
6116	pairwise	Sp16D06-Sp16D12	HIST1H4C	-2.3607509171615	0.0186613267161064	0.0413369083242404	ENSG00000197061	Sp16
6117	pairwise	Sp16D06-Sp16D12	STK32C	-2.36129509643534	0.0186343052763194	0.041296136080461	ENSG00000165752	Sp16
6118	pairwise	Sp16D06-Sp16D12	UQCRB	-2.36156925844321	0.0186207046676643	0.0412850822499763	ENSG00000156467	Sp16
6119	pairwise	Sp16D06-Sp16D12	UBR3	-2.36173841101109	0.0186123177070586	0.0412760328146128	ENSG00000144357	Sp16
6120	pairwise	Sp16D06-Sp16D12	HSF2	-2.36272235558636	0.018563597264688	0.0411775120260444	ENSG00000025156	Sp16
6121	pairwise	Sp16D06-Sp16D12	MAP3K13	-2.36336696088394	0.0185317400896565	0.0411258778332262	ENSG00000073803	Sp16
6122	pairwise	Sp16D06-Sp16D12	PHLPP2	-2.3644302620052	0.0184792953461071	0.0410189869143619	ENSG00000040199	Sp16
6123	pairwise	Sp16D06-Sp16D12	RNF14	-2.36462361642005	0.0184697726260119	0.0410073437159741	ENSG00000013561	Sp16
6124	pairwise	Sp16D06-Sp16D12	RPARP-AS1	-2.36512039830583	0.0184453258343108	0.0409625524145326	ENSG00000269609	Sp16
6125	pairwise	Sp16D06-Sp16D12	PAK1IP1	-2.36533225984898	0.0184349087074712	0.0409489040265352	ENSG00000111845	Sp16
6126	pairwise	Sp16D06-Sp16D12	MTHFR	-2.36598676682121	0.0184027595507546	0.0409059252986517	ENSG00000177000	Sp16
6127	pairwise	Sp16D06-Sp16D12	AJM1	-2.3669642151788	0.0183548392959958	0.040808869278922	ENSG00000232434	Sp16
6128	pairwise	Sp16D06-Sp16D12	TMOD3	-2.36744849052207	0.0183311379020817	0.0407656272482619	ENSG00000138594	Sp16
6129	pairwise	Sp16D06-Sp16D12	ETF1	-2.36755459539588	0.0183259485109697	0.0407635425463263	ENSG00000120705	Sp16
6130	pairwise	Sp16D06-Sp16D12	ARL16	-2.37035127474188	0.0181896325715811	0.0404885088144295	ENSG00000214087	Sp16
6131	pairwise	Sp16D06-Sp16D12	SSU72	-2.37046668808677	0.0181840262761347	0.0404854296120074	ENSG00000160075	Sp16
6132	pairwise	Sp16D06-Sp16D12	PEX5	-2.37113563644485	0.0181515614644564	0.04043192838284	ENSG00000139197	Sp16
6133	pairwise	Sp16D06-Sp16D12	HEATR5B	-2.3730910382059	0.0180569554389736	0.0402398958143746	ENSG00000008869	Sp16
6134	pairwise	Sp16D06-Sp16D12	KLHL22	-2.37341236927868	0.0180414503575819	0.0402146906715037	ENSG00000099910	Sp16
6135	pairwise	Sp16D06-Sp16D12	TNFSF13	-2.3742228750606	0.018002393253793	0.0401369637497938	ENSG00000161955	Sp16
6136	pairwise	Sp16D06-Sp16D12	CMBL	-2.37615865867992	0.017909411166242	0.0399389450687979	ENSG00000164237	Sp16
6137	pairwise	Sp16D06-Sp16D12	CCDC117	-2.37620825766392	0.0179070343197617	0.0399389450687979	ENSG00000159873	Sp16
6138	pairwise	Sp16D06-Sp16D12	FOSB	-2.38006313429516	0.0177231498432911	0.0395511726135082	ENSG00000125740	Sp16
6139	pairwise	Sp16D06-Sp16D12	CALN1	-2.38070837694876	0.0176925333721943	0.0394920413129747	ENSG00000183166	Sp16
6140	pairwise	Sp16D06-Sp16D12	MRPS11	-2.38125136080572	0.0176668050795155	0.0394437960636504	ENSG00000181991	Sp16
6141	pairwise	Sp16D06-Sp16D12	PCBD1	-2.38127687095189	0.0176655971376684	0.0394437960636504	ENSG00000166228	Sp16
6142	pairwise	Sp16D06-Sp16D12	AIFM1	-2.38150881516375	0.0176546175798034	0.0394349531075431	ENSG00000156709	Sp16
6143	pairwise	Sp16D06-Sp16D12	BTBD2	-2.38210307545811	0.0176265144213598	0.0393813548724252	ENSG00000133243	Sp16
6144	pairwise	Sp16D06-Sp16D12	CHRDL1	-2.38289397199667	0.0175891731656718	0.0393070869788567	ENSG00000101938	Sp16
6145	pairwise	Sp16D06-Sp16D12	ANKHD1	-2.38410392583996	0.0175321812401902	0.0391979994285688	ENSG00000131503	Sp16
6146	pairwise	Sp16D06-Sp16D12	UROD	-2.38512395594595	0.0174842614570543	0.0391153406928843	ENSG00000126088	Sp16
6147	pairwise	Sp16D06-Sp16D12	CPSF1	-2.38751972677203	0.0173721638708139	0.0388765021077248	ENSG00000071894	Sp16
6148	pairwise	Sp16D06-Sp16D12	ST6GAL2	-2.38774457231407	0.0173616759259638	0.0388621029890766	ENSG00000144057	Sp16
6149	pairwise	Sp16D06-Sp16D12	KRBOX4	-2.3885344135232	0.0173248778413703	0.0388069167909386	ENSG00000147121	Sp16
6150	pairwise	Sp16D06-Sp16D12	SOWAHA	-2.38925918039674	0.0172911719160423	0.0387404686046033	ENSG00000198944	Sp16
6151	pairwise	Sp16D06-Sp16D12	AP2B1	-2.39083150021982	0.0172182481070556	0.0385861020575834	ENSG00000006125	Sp16
6152	pairwise	Sp16D06-Sp16D12	LAMTOR2	-2.39089258358897	0.0172154205453564	0.0385861020575834	ENSG00000116586	Sp16
6153	pairwise	Sp16D06-Sp16D12	RNF216	-2.39135296654884	0.0171941224675421	0.03855005895611	ENSG00000011275	Sp16
6154	pairwise	Sp16D06-Sp16D12	ANK1	-2.39142940179761	0.0171905886920001	0.03855005895611	ENSG00000029534	Sp16
6155	pairwise	Sp16D06-Sp16D12	RUBCN	-2.39193166104691	0.0171673839997729	0.0385081212928927	ENSG00000145016	Sp16
6156	pairwise	Sp16D06-Sp16D12	MRPL4	-2.39334676298193	0.0171021536008167	0.0383797627741174	ENSG00000105364	Sp16
6157	pairwise	Sp16D06-Sp16D12	DECR2	-2.39395077080331	0.0170743778182749	0.0383264013448377	ENSG00000242612	Sp16
6158	pairwise	Sp16D06-Sp16D12	TNRC18	-2.39425625710529	0.0170603449139059	0.0383038704191139	ENSG00000182095	Sp16
6159	pairwise	Sp16D06-Sp16D12	RAE1	-2.39476998457315	0.0170367690778382	0.0382598981375579	ENSG00000101146	Sp16
6160	pairwise	Sp16D06-Sp16D12	THAP11	-2.39485601003788	0.0170328240263377	0.0382598981375579	ENSG00000168286	Sp16
6161	pairwise	Sp16D06-Sp16D12	SLC25A5	-2.39500538963854	0.0170259755211279	0.0382535803424076	ENSG00000005022	Sp16
6162	pairwise	Sp16D06-Sp16D12	FGFR3	-2.39546186836724	0.0170050626713932	0.0382155498899782	ENSG00000068078	Sp16
6163	pairwise	Sp16D06-Sp16D12	NFE2L1	-2.39680554737886	0.0169436353527524	0.0380953640072321	ENSG00000082641	Sp16
6164	pairwise	Sp16D06-Sp16D12	MRPS7	-2.39928780627469	0.0168306706875319	0.0378769107702742	ENSG00000125445	Sp16
6165	pairwise	Sp16D06-Sp16D12	TINAGL1	-2.39954817405934	0.0168188601808778	0.0378668057767194	ENSG00000142910	Sp16
6166	pairwise	Sp16D06-Sp16D12	FAM131B	-2.39985160353551	0.0168051055693034	0.0378549217793496	ENSG00000159784	Sp16
6167	pairwise	Sp16D06-Sp16D12	HRH3	-2.40026660505769	0.0167863093823659	0.0378303592028072	ENSG00000101180	Sp16
6168	pairwise	Sp16D06-Sp16D12	PFDN4	-2.40028268933704	0.0167855812684755	0.0378303592028072	ENSG00000101132	Sp16
6169	pairwise	Sp16D06-Sp16D12	PPP1R9A	-2.40085791277824	0.0167595599498413	0.037787841307415	ENSG00000158528	Sp16
6170	pairwise	Sp16D06-Sp16D12	BLVRB	-2.40163156863534	0.0167246182007679	0.0377179286499087	ENSG00000090013	Sp16
6171	pairwise	Sp16D06-Sp16D12	SLIT2	-2.40171671293153	0.0167207766272029	0.0377179286499087	ENSG00000145147	Sp16
6172	pairwise	Sp16D06-Sp16D12	ATXN10	-2.40185120697939	0.0167147100559262	0.0377133267371534	ENSG00000130638	Sp16
6173	pairwise	Sp16D06-Sp16D12	NALCN	-2.40194807266008	0.0167103419741184	0.0377123466350926	ENSG00000102452	Sp16
6174	pairwise	Sp16D06-Sp16D12	CPT1A	-2.40233849073619	0.0166927465702009	0.0376815072683108	ENSG00000110090	Sp16
6175	pairwise	Sp16D06-Sp16D12	DNAJC7	-2.4030739321854	0.016659645941755	0.0376156442872363	ENSG00000168259	Sp16
6176	pairwise	Sp16D06-Sp16D12	SOHLH1	-2.40338823753503	0.0166455173842103	0.0375941927482803	ENSG00000165643	Sp16
6177	pairwise	Sp16D06-Sp16D12	TMEM63B	-2.40565074957952	0.0165441247692197	0.0373900339845613	ENSG00000137216	Sp16
6178	pairwise	Sp16D06-Sp16D12	GIGYF1	-2.40591363287139	0.0165323792339777	0.0373722989191568	ENSG00000146830	Sp16
6179	pairwise	Sp16D06-Sp16D12	CST3	-2.4061836061157	0.0165203245708295	0.0373538565237127	ENSG00000101439	Sp16
6180	pairwise	Sp16D06-Sp16D12	MAN1A2	-2.40619078812421	0.0165200039904282	0.0373538565237127	ENSG00000198162	Sp16
6181	pairwise	Sp16D06-Sp16D12	ASB3	-2.4069731819299	0.0164851134064833	0.0372918315780924	ENSG00000115239	Sp16
6182	pairwise	Sp16D06-Sp16D12	MFSD5	-2.40752087948448	0.0164607276796342	0.0372542484099749	ENSG00000182544	Sp16
6183	pairwise	Sp16D06-Sp16D12	RAD1	-2.40768737419153	0.0164533209607019	0.0372462781700707	ENSG00000113456	Sp16
6184	pairwise	Sp16D06-Sp16D12	HPS1	-2.4079847297958	0.0164401000433347	0.0372251391392182	ENSG00000107521	Sp16
6185	pairwise	Sp16D06-Sp16D12	TOMM40	-2.41024374878807	0.016339965755006	0.0370071466319969	ENSG00000130204	Sp16
6186	pairwise	Sp16D06-Sp16D12	CLOCK	-2.41027512149645	0.016338578907783	0.0370071466319969	ENSG00000134852	Sp16
6187	pairwise	Sp16D06-Sp16D12	TUB	-2.41167665309937	0.0162767292242477	0.0368900716484309	ENSG00000166402	Sp16
6188	pairwise	Sp16D06-Sp16D12	CASTOR2	-2.41186245451498	0.0162685453111087	0.0368802421134072	ENSG00000274070	Sp16
6189	pairwise	Sp16D06-Sp16D12	ACAT2	-2.4121887017384	0.0162541840207072	0.0368564007110975	ENSG00000120437	Sp16
6190	pairwise	Sp16D06-Sp16D12	EIPR1	-2.41222284034495	0.0162526818972014	0.0368564007110975	ENSG00000032389	Sp16
6191	pairwise	Sp16D06-Sp16D12	RPL31	-2.41241250761634	0.0162443386281047	0.0368537973499466	ENSG00000071082	Sp16
6192	pairwise	Sp16D06-Sp16D12	PIP4P1	-2.41255413764263	0.016238110931223	0.0368537973499466	ENSG00000165782	Sp16
6193	pairwise	Sp16D06-Sp16D12	ACKR3	-2.41293270993245	0.0162214748397161	0.0368257824504755	ENSG00000144476	Sp16
6194	pairwise	Sp16D06-Sp16D12	FBL	-2.41344081415884	0.0161991701803411	0.0367925715515115	ENSG00000105202	Sp16
6195	pairwise	Sp16D06-Sp16D12	EIF1AD	-2.41369020965638	0.0161882321635358	0.0367764411734165	ENSG00000175376	Sp16
6196	pairwise	Sp16D06-Sp16D12	GGH	-2.41516599540561	0.0161236401723726	0.0366731526293086	ENSG00000137563	Sp16
6197	pairwise	Sp16D06-Sp16D12	RMND1	-2.41522874243965	0.0161208989130411	0.0366731526293086	ENSG00000155906	Sp16
6198	pairwise	Sp16D06-Sp16D12	TMEM25	-2.41564909132684	0.0161025455296441	0.0366512592575255	ENSG00000149582	Sp16
6199	pairwise	Sp16D06-Sp16D12	CPSF3	-2.41567626095862	0.0161013598763489	0.0366512592575255	ENSG00000119203	Sp16
6200	pairwise	Sp16D06-Sp16D12	RGS12	-2.41746557244794	0.0160234455668328	0.0365058870364131	ENSG00000159788	Sp16
6201	pairwise	Sp16D06-Sp16D12	ATXN2L	-2.4175756773205	0.0160186620075776	0.036503663576574	ENSG00000168488	Sp16
6202	pairwise	Sp16D06-Sp16D12	GADD45G	-2.42116028441579	0.0158636135280315	0.0361675298200328	ENSG00000130222	Sp16
6203	pairwise	Sp16D06-Sp16D12	SSBP1	-2.42172171827151	0.0158394496028922	0.0361210283879467	ENSG00000106028	Sp16
6204	pairwise	Sp16D06-Sp16D12	MFSD13A	-2.42647257177917	0.0156362712790796	0.0356831546661595	ENSG00000138111	Sp16
6205	pairwise	Sp16D06-Sp16D12	NHP2	-2.42661230301291	0.015630330422289	0.0356780899424963	ENSG00000145912	Sp16
6206	pairwise	Sp16D06-Sp16D12	AMOT	-2.42701823251327	0.0156130830971578	0.035647208300179	ENSG00000126016	Sp16
6207	pairwise	Sp16D06-Sp16D12	HNRNPD	-2.42894170471217	0.0155315859075424	0.0354695841104356	ENSG00000138668	Sp16
6208	pairwise	Sp16D06-Sp16D12	RUNDC3B	-2.42897778862885	0.0155300606338855	0.0354695841104356	ENSG00000105784	Sp16
6209	pairwise	Sp16D06-Sp16D12	PET100	-2.42963581220603	0.0155022690448654	0.0354195074673795	ENSG00000229833	Sp16
6210	pairwise	Sp16D06-Sp16D12	RAB3GAP2	-2.43082907598972	0.015451983616842	0.035321451343506	ENSG00000118873	Sp16
6211	pairwise	Sp16D06-Sp16D12	MAZ	-2.43110716632826	0.0154402853044565	0.0353031278830967	ENSG00000103495	Sp16
6212	pairwise	Sp16D06-Sp16D12	TMEM246	-2.4347085594451	0.0152894919402164	0.0349750320283594	ENSG00000165152	Sp16
6213	pairwise	Sp16D06-Sp16D12	LRRC28	-2.43553531596641	0.0152550590914839	0.0349045946324716	ENSG00000168904	Sp16
6214	pairwise	Sp16D06-Sp16D12	RPUSD4	-2.43584122464131	0.0152423359454491	0.0348838087154502	ENSG00000165526	Sp16
6215	pairwise	Sp16D06-Sp16D12	KYAT3	-2.43643502695952	0.0152176656784052	0.0348439839643828	ENSG00000137944	Sp16
6216	pairwise	Sp16D06-Sp16D12	RPP14	-2.43673820178507	0.0152050835057205	0.0348234915359155	ENSG00000163684	Sp16
6217	pairwise	Sp16D06-Sp16D12	EPG5	-2.43699771551462	0.0151943206302496	0.0348071569610998	ENSG00000152223	Sp16
6218	pairwise	Sp16D06-Sp16D12	GRWD1	-2.43704217014411	0.0151924776280803	0.0348071569610998	ENSG00000105447	Sp16
6219	pairwise	Sp16D06-Sp16D12	SNX17	-2.43712173617481	0.0151891794688371	0.0348071569610998	ENSG00000115234	Sp16
6220	pairwise	Sp16D06-Sp16D12	MYORG	-2.4382818603767	0.0151411619769207	0.0347185649061801	ENSG00000164976	Sp16
6221	pairwise	Sp16D06-Sp16D12	POP4	-2.43836347721651	0.0151377889147394	0.0347185649061801	ENSG00000105171	Sp16
6222	pairwise	Sp16D06-Sp16D12	CORO2B	-2.43895294158937	0.0151134472288439	0.0346716005223561	ENSG00000103647	Sp16
6223	pairwise	Sp16D06-Sp16D12	LTBP4	-2.43915554206389	0.0151050889167664	0.034660719828875	ENSG00000090006	Sp16
6224	pairwise	Sp16D06-Sp16D12	GUCY1A1	-2.43930897262543	0.0150987618347972	0.0346594867191379	ENSG00000164116	Sp16
6225	pairwise	Sp16D06-Sp16D12	PPARGC1A	-2.43974447989827	0.0150808153903054	0.0346381833126157	ENSG00000109819	Sp16
6226	pairwise	Sp16D06-Sp16D12	VIP	-2.43977493528161	0.0150795610860957	0.0346381833126157	ENSG00000146469	Sp16
6227	pairwise	Sp16D06-Sp16D12	ZNF593	-2.44253066456548	0.0149664473126598	0.0344002230607694	ENSG00000142684	Sp16
6228	pairwise	Sp16D06-Sp16D12	COX7A2L	-2.44281909501456	0.0149546516407616	0.0343813537841683	ENSG00000115944	Sp16
6229	pairwise	Sp16D06-Sp16D12	ZC3H7B	-2.44549514995728	0.0148456027160393	0.0341470233298149	ENSG00000100403	Sp16
6230	pairwise	Sp16D06-Sp16D12	TBCK	-2.44712946471109	0.0147793508935387	0.0340027926605124	ENSG00000145348	Sp16
6231	pairwise	Sp16D06-Sp16D12	PDHB	-2.44728169117008	0.0147731932695541	0.0339967844155582	ENSG00000168291	Sp16
6232	pairwise	Sp16D06-Sp16D12	IGBP1	-2.44729464752432	0.0147726692843708	0.0339967844155582	ENSG00000089289	Sp16
6233	pairwise	Sp16D06-Sp16D12	BCKDK	-2.44862429193304	0.0147189826662884	0.0338883013500738	ENSG00000103507	Sp16
6234	pairwise	Sp16D06-Sp16D12	AUTS2	-2.44886504543127	0.0147092803108258	0.0338740980878902	ENSG00000158321	Sp16
6235	pairwise	Sp16D06-Sp16D12	CAPRIN1	-2.45062232847474	0.0146386330213303	0.0337276074923079	ENSG00000135387	Sp16
6236	pairwise	Sp16D06-Sp16D12	LAMA5	-2.45091385907877	0.014626941811158	0.0337087719095123	ENSG00000130702	Sp16
6237	pairwise	Sp16D06-Sp16D12	LNP1	-2.45142807363678	0.014606340467369	0.0336693883290854	ENSG00000206535	Sp16
6238	pairwise	Sp16D06-Sp16D12	HSPA13	-2.45201998835954	0.0145826579454884	0.0336228816073587	ENSG00000155304	Sp16
6239	pairwise	Sp16D06-Sp16D12	TCTN3	-2.45271519441248	0.0145548861139206	0.033574998357593	ENSG00000119977	Sp16
6240	pairwise	Sp16D06-Sp16D12	PELP1	-2.4527990112403	0.0145515409930617	0.033574998357593	ENSG00000141456	Sp16
6241	pairwise	Sp16D06-Sp16D12	RAI1	-2.45348258496025	0.0145242850185282	0.0335205393530644	ENSG00000108557	Sp16
6242	pairwise	Sp16D06-Sp16D12	ZC3H7A	-2.45429832024456	0.0144918185106708	0.0334536633907539	ENSG00000122299	Sp16
6243	pairwise	Sp16D06-Sp16D12	NKIRAS1	-2.45543112596513	0.0144468390022602	0.033357862599872	ENSG00000197885	Sp16
6244	pairwise	Sp16D06-Sp16D12	ARRDC1	-2.45653414520733	0.0144031609445176	0.0332650214346157	ENSG00000197070	Sp16
6245	pairwise	Sp16D06-Sp16D12	CPT1C	-2.4567991022075	0.01439268643053	0.0332488397131304	ENSG00000169169	Sp16
6246	pairwise	Sp16D06-Sp16D12	BLOC1S2	-2.45699488319183	0.0143849509750275	0.0332389792715326	ENSG00000196072	Sp16
6247	pairwise	Sp16D06-Sp16D12	NDUFA7	-2.45716763618229	0.014378128428673	0.0332312240225863	ENSG00000267855	Sp16
6248	pairwise	Sp16D06-Sp16D12	SLC24A3	-2.45787645108482	0.0143501651189786	0.0331745919931633	ENSG00000185052	Sp16
6249	pairwise	Sp16D06-Sp16D12	APBA2	-2.45805426292639	0.014343157856459	0.03316639034488	ENSG00000034053	Sp16
6250	pairwise	Sp16D06-Sp16D12	MARCH6	-2.45846096332206	0.0143271418678593	0.0331373483925615	ENSG00000145495	Sp16
6251	pairwise	Sp16D06-Sp16D12	RNMT	-2.46015112798698	0.0142607520945513	0.0329997176757091	ENSG00000101654	Sp16
6252	pairwise	Sp16D06-Sp16D12	TCF7L2	-2.46114160018871	0.014221972957821	0.0329179272686213	ENSG00000148737	Sp16
6253	pairwise	Sp16D06-Sp16D12	SEMA4F	-2.46218700980363	0.0141811441867871	0.0328313521658362	ENSG00000135622	Sp16
6254	pairwise	Sp16D06-Sp16D12	CSTF3	-2.46283718016444	0.0141558039646344	0.0327806020794566	ENSG00000176102	Sp16
6255	pairwise	Sp16D06-Sp16D12	PHAX	-2.46325996682842	0.014139347480832	0.0327504045176941	ENSG00000164902	Sp16
6256	pairwise	Sp16D06-Sp16D12	INAFM1	-2.46470064245859	0.0140833979666054	0.032636581171343	ENSG00000257704	Sp16
6257	pairwise	Sp16D06-Sp16D12	CNNM2	-2.46490111709217	0.0140756279698535	0.0326264616409539	ENSG00000148842	Sp16
6258	pairwise	Sp16D06-Sp16D12	NTPCR	-2.46490190902402	0.0140755972836841	0.0326264616409539	ENSG00000135778	Sp16
6259	pairwise	Sp16D06-Sp16D12	SIDT1	-2.46560754018775	0.0140482786659693	0.0325788213765475	ENSG00000072858	Sp16
6260	pairwise	Sp16D06-Sp16D12	FAM149A	-2.46576491352577	0.0140421923404837	0.0325725860073113	ENSG00000109794	Sp16
6261	pairwise	Sp16D06-Sp16D12	ETFA	-2.46698749524975	0.0139949891574009	0.0324788092597441	ENSG00000140374	Sp16
6262	pairwise	Sp16D06-Sp16D12	TEX29	-2.46773088322738	0.0139663561213755	0.032420207296762	ENSG00000153495	Sp16
6263	pairwise	Sp16D06-Sp16D12	BTG1	-2.46859277557385	0.0139332236186989	0.0323511297729393	ENSG00000133639	Sp16
6264	pairwise	Sp16D06-Sp16D12	RIC8B	-2.46918734653801	0.0139104079689878	0.0323059789725498	ENSG00000111785	Sp16
6265	pairwise	Sp16D06-Sp16D12	TRO	-2.4717695874783	0.0138117023781476	0.03209229052334	ENSG00000067445	Sp16
6266	pairwise	Sp16D06-Sp16D12	HAX1	-2.47212024752143	0.0137983464409631	0.0320690296556395	ENSG00000143575	Sp16
6267	pairwise	Sp16D06-Sp16D12	SAC3D1	-2.47294440043958	0.0137670011515885	0.0320039379341123	ENSG00000168061	Sp16
6268	pairwise	Sp16D06-Sp16D12	RASGRP2	-2.47332419282356	0.013752577626392	0.031978161946209	ENSG00000068831	Sp16
6269	pairwise	Sp16D06-Sp16D12	RTL10	-2.47398029440151	0.0137276921409854	0.0319280408917097	ENSG00000215012	Sp16
6270	pairwise	Sp16D06-Sp16D12	DDX1	-2.4749170554015	0.013692230592453	0.0318610229829726	ENSG00000079785	Sp16
6271	pairwise	Sp16D06-Sp16D12	NFKBIL1	-2.47666899285669	0.0136261279581017	0.0317226053264499	ENSG00000204498	Sp16
6272	pairwise	Sp16D06-Sp16D12	ABHD13	-2.47674050613236	0.013623435697791	0.0317226053264499	ENSG00000139826	Sp16
6273	pairwise	Sp16D06-Sp16D12	KRR1	-2.47696146006163	0.0136151204235716	0.0317200873634947	ENSG00000111615	Sp16
6274	pairwise	Sp16D06-Sp16D12	VPS13B-DT	-2.4775202990152	0.0135941094197222	0.0316788349554879	ENSG00000253948	Sp16
6275	pairwise	Sp16D06-Sp16D12	MEIS2	-2.47849182137799	0.0135576509134737	0.0316015558734433	ENSG00000134138	Sp16
6276	pairwise	Sp16D06-Sp16D12	CPNE6	-2.4787078642617	0.0135495552205846	0.031590366220755	ENSG00000100884	Sp16
6277	pairwise	Sp16D06-Sp16D12	MAN1A1	-2.47874685625325	0.0135480945450869	0.031590366220755	ENSG00000111885	Sp16
6278	pairwise	Sp16D06-Sp16D12	PTPN20	-2.4815473619319	0.0134435493994335	0.0313661007769211	ENSG00000204179	Sp16
6279	pairwise	Sp16D06-Sp16D12	POLR3A	-2.48227846776989	0.0134163746378981	0.0313164026278489	ENSG00000148606	Sp16
6280	pairwise	Sp16D06-Sp16D12	SOX15	-2.48263618018256	0.0134030964381651	0.0312945654049413	ENSG00000129194	Sp16
6281	pairwise	Sp16D06-Sp16D12	GATAD2B	-2.482914362499	0.0133927784326607	0.031278091798762	ENSG00000143614	Sp16
6282	pairwise	Sp16D06-Sp16D12	DOK5	-2.4836737135236	0.0133646493385411	0.0312200032184683	ENSG00000101134	Sp16
6283	pairwise	Sp16D06-Sp16D12	MAGEF1	-2.48458701421583	0.0133308868048865	0.0311487233240183	ENSG00000177383	Sp16
6284	pairwise	Sp16D06-Sp16D12	TRIB2	-2.48517959928668	0.01330902084033	0.0311052127733407	ENSG00000071575	Sp16
6285	pairwise	Sp16D06-Sp16D12	MRPL14	-2.4863472830163	0.0132660272218766	0.0310198543844221	ENSG00000180992	Sp16
6286	pairwise	Sp16D06-Sp16D12	PRKAG1	-2.48671631586244	0.0132524652312004	0.0309957024082748	ENSG00000181929	Sp16
6287	pairwise	Sp16D06-Sp16D12	SETBP1	-2.48833962675155	0.0131929543267987	0.0308715775277078	ENSG00000152217	Sp16
6288	pairwise	Sp16D06-Sp16D12	MED13L	-2.48857065734964	0.013184503997641	0.0308593358948693	ENSG00000123066	Sp16
6289	pairwise	Sp16D06-Sp16D12	PCNP	-2.48881270013965	0.0131756560299708	0.0308461573527058	ENSG00000081154	Sp16
6290	pairwise	Sp16D06-Sp16D12	ANKMY2	-2.48940016469559	0.0131542029408124	0.030803454712645	ENSG00000106524	Sp16
6291	pairwise	Sp16D06-Sp16D12	GNPTAB	-2.49004785059043	0.0131305866059648	0.030755664253942	ENSG00000111670	Sp16
6292	pairwise	Sp16D06-Sp16D12	NELFB	-2.49181318204882	0.0130664088555924	0.0306203035195709	ENSG00000188986	Sp16
6293	pairwise	Sp16D06-Sp16D12	HIPK1	-2.49184992409663	0.0130650760786981	0.0306203035195709	ENSG00000163349	Sp16
6294	pairwise	Sp16D06-Sp16D12	TLE3	-2.49240773967308	0.013044856752085	0.0305847497388699	ENSG00000140332	Sp16
6295	pairwise	Sp16D06-Sp16D12	AMZ2	-2.49250538077859	0.0130413203795206	0.0305839379839687	ENSG00000196704	Sp16
6296	pairwise	Sp16D06-Sp16D12	C11orf68	-2.49288279530109	0.0130276591514816	0.0305593756509063	ENSG00000175573	Sp16
6297	pairwise	Sp16D06-Sp16D12	MINK1	-2.49488358240805	0.0129554488039406	0.0304048684659434	ENSG00000141503	Sp16
6298	pairwise	Sp16D06-Sp16D12	REX1BD	-2.49658725040122	0.0128942420388856	0.030276046638941	ENSG00000006015	Sp16
6299	pairwise	Sp16D06-Sp16D12	TMTC3	-2.49687549251027	0.0128839119459294	0.0302592023090704	ENSG00000139324	Sp16
6300	pairwise	Sp16D06-Sp16D12	RAPGEF2	-2.49722415907507	0.0128714261646232	0.0302372856261316	ENSG00000109756	Sp16
6301	pairwise	Sp16D06-Sp16D12	NDUFB4	-2.49808537795073	0.0128406318602099	0.0301723376578021	ENSG00000065518	Sp16
6302	pairwise	Sp16D06-Sp16D12	DYRK1A	-2.49897670859344	0.012808829753692	0.0301049891759365	ENSG00000157540	Sp16
6303	pairwise	Sp16D06-Sp16D12	FBXO31	-2.4990169885346	0.0128073942441185	0.0301049891759365	ENSG00000103264	Sp16
6304	pairwise	Sp16D06-Sp16D12	ILDR2	-2.50030699673146	0.0127614959892217	0.0300231808708389	ENSG00000143195	Sp16
6305	pairwise	Sp16D06-Sp16D12	UBL4A	-2.50036190010052	0.0127595457818502	0.0300231808708389	ENSG00000102178	Sp16
6306	pairwise	Sp16D06-Sp16D12	STUB1	-2.50129816236622	0.0127263297790988	0.0299551494211196	ENSG00000103266	Sp16
6307	pairwise	Sp16D06-Sp16D12	CKAP5	-2.50145465204686	0.0127207854526697	0.0299494523906544	ENSG00000175216	Sp16
6308	pairwise	Sp16D06-Sp16D12	LRRC27	-2.50185108333533	0.0127067497511988	0.0299237558007228	ENSG00000148814	Sp16
6309	pairwise	Sp16D06-Sp16D12	CAPZB	-2.50213641499605	0.0126966560597242	0.0299073320994043	ENSG00000077549	Sp16
6310	pairwise	Sp16D06-Sp16D12	BCAP29	-2.50342503071099	0.0126511595391638	0.0298074874666903	ENSG00000075790	Sp16
6311	pairwise	Sp16D06-Sp16D12	COQ3	-2.50396577484759	0.0126321109206641	0.0297779876531757	ENSG00000132423	Sp16
6312	pairwise	Sp16D06-Sp16D12	VMA21	-2.50528896524451	0.0125856067144155	0.0296822168686596	ENSG00000160131	Sp16
6313	pairwise	Sp16D06-Sp16D12	EMC9	-2.5053755938238	0.0125825674192783	0.0296822168686596	ENSG00000100908	Sp16
6314	pairwise	Sp16D06-Sp16D12	UQCRFS1	-2.50563970944888	0.0125733051552012	0.0296684246572886	ENSG00000169021	Sp16
6315	pairwise	Sp16D06-Sp16D12	UBA5	-2.50571918889883	0.0125705190781792	0.0296684246572886	ENSG00000081307	Sp16
6316	pairwise	Sp16D06-Sp16D12	SLC2A1	-2.50586996643886	0.012565235220922	0.0296684246572886	ENSG00000117394	Sp16
6317	pairwise	Sp16D06-Sp16D12	AF106564.1	-2.5067452904742	0.0125345992682562	0.0296056179317005	ENSG00000272163	Sp16
6318	pairwise	Sp16D06-Sp16D12	CSNK1D	-2.50689705594997	0.0125292942991913	0.0296003805929885	ENSG00000141551	Sp16
6319	pairwise	Sp16D06-Sp16D12	FXYD1	-2.50796760195488	0.0124919299405052	0.0295193818929316	ENSG00000266964	Sp16
6320	pairwise	Sp16D06-Sp16D12	MCRIP1	-2.50833294973698	0.012479201193189	0.0294965734317316	ENSG00000225663	Sp16
6321	pairwise	Sp16D06-Sp16D12	EIF4E	-2.50869656986942	0.0124665440807104	0.0294739230830507	ENSG00000151247	Sp16
6322	pairwise	Sp16D06-Sp16D12	OXA1L	-2.51037791829746	0.0124081668617101	0.0293431415153464	ENSG00000155463	Sp16
6323	pairwise	Sp16D06-Sp16D12	TOMM5	-2.51153622351908	0.0123680913966476	0.0292628065695114	ENSG00000175768	Sp16
6324	pairwise	Sp16D06-Sp16D12	FOPNL	-2.5120350675691	0.0123508676748414	0.0292292689209341	ENSG00000133393	Sp16
6325	pairwise	Sp16D06-Sp16D12	ABCA5	-2.51308167499495	0.0123148004440477	0.0291511091005149	ENSG00000154265	Sp16
6326	pairwise	Sp16D06-Sp16D12	DUSP23	-2.51325985671738	0.0123086694419671	0.0291509915860025	ENSG00000158716	Sp16
6327	pairwise	Sp16D06-Sp16D12	IPO7	-2.51330774043016	0.0123070222880549	0.0291509915860025	ENSG00000205339	Sp16
6328	pairwise	Sp16D06-Sp16D12	PES1	-2.51344197576758	0.012302405765266	0.0291505595827001	ENSG00000100029	Sp16
6329	pairwise	Sp16D06-Sp16D12	MRPS33	-2.51352516299859	0.0122995456238792	0.0291505595827001	ENSG00000090263	Sp16
6330	pairwise	Sp16D06-Sp16D12	MYL9	-2.51408939465718	0.0122801618189728	0.0291122431648101	ENSG00000101335	Sp16
6331	pairwise	Sp16D06-Sp16D12	RPUSD1	-2.51649643356036	0.012197774259174	0.0289312374623208	ENSG00000007376	Sp16
6332	pairwise	Sp16D06-Sp16D12	UBP1	-2.51720829180762	0.0121735032786488	0.028880815622966	ENSG00000153560	Sp16
6333	pairwise	Sp16D06-Sp16D12	VKORC1L1	-2.5172472816073	0.0121721751530693	0.028880815622966	ENSG00000196715	Sp16
6334	pairwise	Sp16D06-Sp16D12	SV2C	-2.51733282699911	0.0121692616366042	0.028880815622966	ENSG00000122012	Sp16
6335	pairwise	Sp16D06-Sp16D12	KCNIP3	-2.51773779751278	0.0121554775099497	0.0288594757027953	ENSG00000115041	Sp16
6336	pairwise	Sp16D06-Sp16D12	ADAMTS10	-2.5179662904736	0.0121477063405336	0.0288481696028477	ENSG00000142303	Sp16
6337	pairwise	Sp16D06-Sp16D12	RRAGC	-2.51871812524342	0.0121221672041421	0.0287946523751513	ENSG00000116954	Sp16
6338	pairwise	Sp16D06-Sp16D12	RASGRF1	-2.51872184554413	0.012122040947743	0.0287946523751513	ENSG00000058335	Sp16
6339	pairwise	Sp16D06-Sp16D12	PDE4DIP	-2.51873536384849	0.0121215821848787	0.0287946523751513	ENSG00000178104	Sp16
6340	pairwise	Sp16D06-Sp16D12	NQO2	-2.5196768000705	0.0120896711592345	0.0287388240524624	ENSG00000124588	Sp16
6341	pairwise	Sp16D06-Sp16D12	FABP6	-2.52058540600982	0.0120589438169391	0.0286728904694929	ENSG00000170231	Sp16
6342	pairwise	Sp16D06-Sp16D12	ARHGEF4	-2.52111355117086	0.0120411148779733	0.028637600678524	ENSG00000136002	Sp16
6343	pairwise	Sp16D06-Sp16D12	PPM1E	-2.52411396262958	0.0119402722345423	0.0284048113926942	ENSG00000175175	Sp16
6344	pairwise	Sp16D06-Sp16D12	ARL5B	-2.5241355722823	0.0119395486757588	0.0284048113926942	ENSG00000165997	Sp16
6345	pairwise	Sp16D06-Sp16D12	AHNAK2	-2.52525650230316	0.0119020698751666	0.0283279900430045	ENSG00000185567	Sp16
6346	pairwise	Sp16D06-Sp16D12	CD83	-2.52561287358644	0.011890176386867	0.0283067099629734	ENSG00000112149	Sp16
6347	pairwise	Sp16D06-Sp16D12	UBE2V1	-2.52669179594407	0.0118542330114796	0.0282281499952943	ENSG00000244687	Sp16
6348	pairwise	Sp16D06-Sp16D12	GGNBP2	-2.5274074169611	0.0118304460658454	0.0281785059461514	ENSG00000278311	Sp16
6349	pairwise	Sp16D06-Sp16D12	SELENOM	-2.52848592117225	0.011794677264977	0.0281072758984178	ENSG00000198832	Sp16
6350	pairwise	Sp16D06-Sp16D12	SCYL2	-2.53013053615916	0.0117403185368768	0.0279846926437189	ENSG00000136021	Sp16
6351	pairwise	Sp16D06-Sp16D12	EXOC7	-2.53043061366113	0.0117304242952783	0.0279750193330431	ENSG00000182473	Sp16
6352	pairwise	Sp16D06-Sp16D12	ZNF703	-2.53190934295706	0.0116817755163217	0.027879806292003	ENSG00000183779	Sp16
6353	pairwise	Sp16D06-Sp16D12	PCGF5	-2.53586703226673	0.0115524536738325	0.0275780312178866	ENSG00000180628	Sp16
6354	pairwise	Sp16D06-Sp16D12	GPHN	-2.5362199808308	0.0115409828306988	0.0275575099372128	ENSG00000171723	Sp16
6355	pairwise	Sp16D06-Sp16D12	TRRAP	-2.53685597251615	0.0115203386724775	0.027515068971859	ENSG00000196367	Sp16
6356	pairwise	Sp16D06-Sp16D12	FNDC10	-2.53726854270545	0.0115069643190236	0.0274899743150957	ENSG00000228594	Sp16
6357	pairwise	Sp16D06-Sp16D12	JMJD1C	-2.53861051935408	0.0114635568209346	0.0273999300030665	ENSG00000171988	Sp16
6358	pairwise	Sp16D06-Sp16D12	DNAJA1	-2.54067275128515	0.0113971361733733	0.0272479662080123	ENSG00000086061	Sp16
6359	pairwise	Sp16D06-Sp16D12	FBLN5	-2.54116672437395	0.01138127719453	0.0272168382299724	ENSG00000140092	Sp16
6360	pairwise	Sp16D06-Sp16D12	FMN2	-2.5417033738014	0.0113640703726687	0.0271892544703704	ENSG00000155816	Sp16
6361	pairwise	Sp16D06-Sp16D12	ZDHHC3	-2.54257722703948	0.0113361012213508	0.0271358807513333	ENSG00000163812	Sp16
6362	pairwise	Sp16D06-Sp16D12	THOC5	-2.54277798218713	0.0113296843813967	0.0271272937473652	ENSG00000100296	Sp16
6363	pairwise	Sp16D06-Sp16D12	TAFA5	-2.54445843616726	0.0112760979399714	0.0270057334375482	ENSG00000219438	Sp16
6364	pairwise	Sp16D06-Sp16D12	SNHG16	-2.54464511501152	0.0112701590681878	0.0269982546193695	ENSG00000163597	Sp16
6365	pairwise	Sp16D06-Sp16D12	TBC1D10A	-2.54498484713199	0.0112593582151863	0.0269791220217423	ENSG00000099992	Sp16
6366	pairwise	Sp16D06-Sp16D12	TRIM36	-2.54696373775242	0.0111966279176288	0.0268422285187066	ENSG00000152503	Sp16
6367	pairwise	Sp16D06-Sp16D12	INTS6	-2.54714041449973	0.0111910424844052	0.0268355488489226	ENSG00000102786	Sp16
6368	pairwise	Sp16D06-Sp16D12	NEK6	-2.54773191449259	0.0111723609550331	0.0267974542096329	ENSG00000119408	Sp16
6369	pairwise	Sp16D06-Sp16D12	NTNG2	-2.54777912596393	0.0111708710586164	0.0267974542096329	ENSG00000196358	Sp16
6370	pairwise	Sp16D06-Sp16D12	EPC2	-2.54786856019068	0.0111680491847116	0.0267974542096329	ENSG00000135999	Sp16
6371	pairwise	Sp16D06-Sp16D12	NDUFB9	-2.5485129009295	0.0111477373878248	0.026771883350971	ENSG00000147684	Sp16
6372	pairwise	Sp16D06-Sp16D12	MRPL37	-2.5493511025553	0.0111213637128711	0.0267152377637923	ENSG00000116221	Sp16
6373	pairwise	Sp16D06-Sp16D12	ZBTB43	-2.54950162528296	0.0111166334702487	0.0267105676890413	ENSG00000169155	Sp16
6374	pairwise	Sp16D06-Sp16D12	NXPH2	-2.55253356008421	0.0110217346379572	0.0265024755390258	ENSG00000144227	Sp16
6375	pairwise	Sp16D06-Sp16D12	GDPD5	-2.55294668951006	0.0110088598475438	0.0264781583939794	ENSG00000158555	Sp16
6376	pairwise	Sp16D06-Sp16D12	TOMM6	-2.55315189840362	0.0110024696902552	0.0264694295910857	ENSG00000214736	Sp16
6377	pairwise	Sp16D06-Sp16D12	ICMT	-2.55443363121	0.010962631602618	0.0263802081260791	ENSG00000116237	Sp16
6378	pairwise	Sp16D06-Sp16D12	RFNG	-2.55471794754399	0.0109538120914916	0.0263656029427892	ENSG00000169733	Sp16
6379	pairwise	Sp16D06-Sp16D12	ACTA2	-2.55495585471617	0.0109464370575825	0.0263544681243203	ENSG00000107796	Sp16
6380	pairwise	Sp16D06-Sp16D12	RSL1D1	-2.55592702381351	0.0109163770790847	0.026288698080177	ENSG00000171490	Sp16
6381	pairwise	Sp16D06-Sp16D12	RUSC2	-2.55646630383174	0.0108997168910042	0.0262551723201149	ENSG00000198853	Sp16
6382	pairwise	Sp16D06-Sp16D12	PREP	-2.55669711861615	0.0108925931710482	0.0262446068687709	ENSG00000085377	Sp16
6383	pairwise	Sp16D06-Sp16D12	SPCS1	-2.55744760992121	0.0108694591739906	0.0261954512571764	ENSG00000114902	Sp16
6384	pairwise	Sp16D06-Sp16D12	UST	-2.55862283077205	0.0108333208489678	0.0261280621330954	ENSG00000111962	Sp16
6385	pairwise	Sp16D06-Sp16D12	MAP3K5	-2.55904217812246	0.0108204517793814	0.0261035911446726	ENSG00000197442	Sp16
6386	pairwise	Sp16D06-Sp16D12	LIG4	-2.55919443351715	0.0108157826905592	0.0260988947028419	ENSG00000174405	Sp16
6387	pairwise	Sp16D06-Sp16D12	SLC35B4	-2.56118934051371	0.0107547723445259	0.0259582080732553	ENSG00000205060	Sp16
6388	pairwise	Sp16D06-Sp16D12	FAM171B	-2.5625196888646	0.0107142570354271	0.0258669307979449	ENSG00000144369	Sp16
6389	pairwise	Sp16D06-Sp16D12	SERGEF	-2.56335930327303	0.0106887569991374	0.0258118673427533	ENSG00000129158	Sp16
6390	pairwise	Sp16D06-Sp16D12	BCAT1	-2.56361659511988	0.0106809536011834	0.0257995218378799	ENSG00000060982	Sp16
6391	pairwise	Sp16D06-Sp16D12	UMAD1	-2.56599512611828	0.0106090555185108	0.0256452383398797	ENSG00000219545	Sp16
6392	pairwise	Sp16D06-Sp16D12	RGS20	-2.56675468039864	0.0105861869062043	0.0255964120730846	ENSG00000147509	Sp16
6393	pairwise	Sp16D06-Sp16D12	ATP2B4	-2.56765721322329	0.01055907070128	0.0255501794076658	ENSG00000058668	Sp16
6394	pairwise	Sp16D06-Sp16D12	LSM14B	-2.56843782533165	0.0105356675597698	0.0255064254786649	ENSG00000149657	Sp16
6395	pairwise	Sp16D06-Sp16D12	SLC7A14	-2.56964434519644	0.0104995865547021	0.0254254954028617	ENSG00000013293	Sp16
6396	pairwise	Sp16D06-Sp16D12	GPR173	-2.57026438302267	0.0104810872449175	0.02538711051466	ENSG00000184194	Sp16
6397	pairwise	Sp16D06-Sp16D12	ASPSCR1	-2.57027610819221	0.0104807376958426	0.02538711051466	ENSG00000169696	Sp16
6398	pairwise	Sp16D06-Sp16D12	TAF9	-2.57116168975825	0.0104543669182143	0.0253351910123662	ENSG00000273841	Sp16
6399	pairwise	Sp16D06-Sp16D12	RNASEH2B	-2.57123542755119	0.0104521738335049	0.0253351910123662	ENSG00000136104	Sp16
6400	pairwise	Sp16D06-Sp16D12	PSIP1	-2.57265202058492	0.0104101216513908	0.0252471126415085	ENSG00000164985	Sp16
6401	pairwise	Sp16D06-Sp16D12	PLPPR2	-2.57362527806308	0.0103813176779179	0.0251836266645241	ENSG00000105520	Sp16
6402	pairwise	Sp16D06-Sp16D12	TTLL12	-2.57396072523982	0.0103714064756553	0.0251659513748689	ENSG00000100304	Sp16
6403	pairwise	Sp16D06-Sp16D12	CTPS1	-2.57428069606029	0.0103619604149811	0.0251493960755503	ENSG00000171793	Sp16
6404	pairwise	Sp16D06-Sp16D12	ATXN3	-2.57566736593683	0.0103211123760142	0.025056597707989	ENSG00000066427	Sp16
6405	pairwise	Sp16D06-Sp16D12	KIAA0319L	-2.57708756499024	0.0102794257499585	0.0249617159738734	ENSG00000142687	Sp16
6406	pairwise	Sp16D06-Sp16D12	SLC37A4	-2.57751858831037	0.010266803842727	0.0249373824272164	ENSG00000137700	Sp16
6407	pairwise	Sp16D06-Sp16D12	PRNP	-2.57936443427267	0.0102129072723704	0.024812757734469	ENSG00000171867	Sp16
6408	pairwise	Sp16D06-Sp16D12	SMIM13	-2.5794365331857	0.0102108072050573	0.024812757734469	ENSG00000224531	Sp16
6409	pairwise	Sp16D06-Sp16D12	RANGRF	-2.57951886378032	0.0102084095852544	0.024812757734469	ENSG00000108961	Sp16
6410	pairwise	Sp16D06-Sp16D12	ALS2	-2.5798736656365	0.0101980828482513	0.024795592256197	ENSG00000003393	Sp16
6411	pairwise	Sp16D06-Sp16D12	YIPF5	-2.5798834251911	0.0101977989220247	0.024795592256197	ENSG00000145817	Sp16
6412	pairwise	Sp16D06-Sp16D12	KRBA1	-2.57999418514913	0.0101945771737058	0.024795592256197	ENSG00000133619	Sp16
6413	pairwise	Sp16D06-Sp16D12	BCL9L	-2.58066164730143	0.0101751814996831	0.024758747471437	ENSG00000186174	Sp16
6414	pairwise	Sp16D06-Sp16D12	RASIP1	-2.58228798795325	0.0101280598705322	0.0246503452599118	ENSG00000105538	Sp16
6415	pairwise	Sp16D06-Sp16D12	RSPH3	-2.58354878283219	0.0100916638220814	0.0245679992540108	ENSG00000130363	Sp16
6416	pairwise	Sp16D06-Sp16D12	PLA2G15	-2.58402359987876	0.0100779873407698	0.0245409358994057	ENSG00000103066	Sp16
6417	pairwise	Sp16D06-Sp16D12	KITLG	-2.58436730667247	0.0100680976529856	0.024523082367676	ENSG00000049130	Sp16
6418	pairwise	Sp16D06-Sp16D12	MARS	-2.58514092681298	0.0100458695201795	0.0244751591079952	ENSG00000166986	Sp16
6419	pairwise	Sp16D06-Sp16D12	TMEM245	-2.58581022474016	0.0100266742280735	0.0244346023956636	ENSG00000106771	Sp16
6420	pairwise	Sp16D06-Sp16D12	ZNF362	-2.58656366957906	0.0100051048442791	0.0243882380224012	ENSG00000160094	Sp16
6421	pairwise	Sp16D06-Sp16D12	SIAH1	-2.58795149750279	0.00996548304489826	0.0242978346773753	ENSG00000196470	Sp16
6422	pairwise	Sp16D06-Sp16D12	ABT1	-2.5885285108237	0.00994905091477651	0.0242639407580673	ENSG00000146109	Sp16
6423	pairwise	Sp16D06-Sp16D12	TMEM184C	-2.58894753966594	0.00993713303442747	0.0242472116062754	ENSG00000164168	Sp16
6424	pairwise	Sp16D06-Sp16D12	SAMD4A	-2.58902386923205	0.00993496346842347	0.0242472116062754	ENSG00000020577	Sp16
6425	pairwise	Sp16D06-Sp16D12	OPHN1	-2.59044316145516	0.00989469903392218	0.0241621191131462	ENSG00000079482	Sp16
6426	pairwise	Sp16D06-Sp16D12	ABI1	-2.59119274975523	0.00987349259849883	0.0241164773354926	ENSG00000136754	Sp16
6427	pairwise	Sp16D06-Sp16D12	LRP4	-2.59143576262503	0.00986662630173475	0.0241058476948856	ENSG00000134569	Sp16
6428	pairwise	Sp16D06-Sp16D12	PCBP2	-2.59185546284085	0.00985477777880459	0.0240891776046404	ENSG00000197111	Sp16
6429	pairwise	Sp16D06-Sp16D12	GSDME	-2.59237919749752	0.00984001010897758	0.0240592136992522	ENSG00000105928	Sp16
6430	pairwise	Sp16D06-Sp16D12	CDK7	-2.59376376939523	0.00980106477773133	0.0239762204705563	ENSG00000134058	Sp16
6431	pairwise	Sp16D06-Sp16D12	IER3IP1	-2.59452735465756	0.00977964561186859	0.023929929168194	ENSG00000134049	Sp16
6432	pairwise	Sp16D06-Sp16D12	LINC02762	-2.59504140658209	0.00976524963422459	0.0239008037383996	ENSG00000250303	Sp16
6433	pairwise	Sp16D06-Sp16D12	AK1	-2.59519457185372	0.00976096392024936	0.0238964149906615	ENSG00000106992	Sp16
6434	pairwise	Sp16D06-Sp16D12	C16orf89	-2.59564466003198	0.0097483797442703	0.023871702837374	ENSG00000153446	Sp16
6435	pairwise	Sp16D06-Sp16D12	SH3GL1	-2.59642620771128	0.00972656263758605	0.0238243628018747	ENSG00000141985	Sp16
6436	pairwise	Sp16D06-Sp16D12	FBXW2	-2.59647738137295	0.00972513563579305	0.0238243628018747	ENSG00000119402	Sp16
6437	pairwise	Sp16D06-Sp16D12	LIN7C	-2.59731251405457	0.00970187400951947	0.0237760393990959	ENSG00000148943	Sp16
6438	pairwise	Sp16D06-Sp16D12	SHF	-2.59773536771987	0.00969011491055178	0.0237532936966147	ENSG00000138606	Sp16
6439	pairwise	Sp16D06-Sp16D12	GRK2	-2.59776575810125	0.00968927027838298	0.0237532936966147	ENSG00000173020	Sp16
6440	pairwise	Sp16D06-Sp16D12	SLC20A1	-2.59794097839946	0.0096844017091281	0.0237514349412666	ENSG00000144136	Sp16
6441	pairwise	Sp16D06-Sp16D12	IGFBP7	-2.59833330079981	0.00967350879982853	0.023736864311225	ENSG00000163453	Sp16
6442	pairwise	Sp16D06-Sp16D12	ARHGAP20	-2.5985338334696	0.00966794520363326	0.02373536252682	ENSG00000137727	Sp16
6443	pairwise	Sp16D06-Sp16D12	ZNF32	-2.59858400258835	0.0096665537547817	0.02373536252682	ENSG00000169740	Sp16
6444	pairwise	Sp16D06-Sp16D12	SELENON	-2.60057135139542	0.00961157818294139	0.0236090699564077	ENSG00000162430	Sp16
6445	pairwise	Sp16D06-Sp16D12	AFAP1L2	-2.60290715296447	0.00954732109906541	0.0234572443302768	ENSG00000169129	Sp16
6446	pairwise	Sp16D06-Sp16D12	BTBD11	-2.60329556300489	0.00953667342238308	0.0234370900026625	ENSG00000151136	Sp16
6447	pairwise	Sp16D06-Sp16D12	DYNC1LI1	-2.60475374113939	0.00949679441400769	0.0233450687300235	ENSG00000144635	Sp16
6448	pairwise	Sp16D06-Sp16D12	ZNF511	-2.60535238316459	0.00948046569289552	0.0233109065395715	ENSG00000198546	Sp16
6449	pairwise	Sp16D06-Sp16D12	PDLIM7	-2.60568467491481	0.00947141286038912	0.023294621624564	ENSG00000196923	Sp16
6450	pairwise	Sp16D06-Sp16D12	TIMM21	-2.60570283446367	0.00947091835140656	0.023294621624564	ENSG00000075336	Sp16
6451	pairwise	Sp16D06-Sp16D12	RPS6KA4	-2.60603575822724	0.00946185648228596	0.0232830641929352	ENSG00000162302	Sp16
6452	pairwise	Sp16D06-Sp16D12	BCL2L13	-2.60682010354155	0.00944053801182854	0.0232365694273171	ENSG00000099968	Sp16
6453	pairwise	Sp16D06-Sp16D12	NEK11	-2.60789990542867	0.009411259369136	0.0231704528946859	ENSG00000114670	Sp16
6454	pairwise	Sp16D06-Sp16D12	RAB11FIP2	-2.60794090906895	0.0094101491658125	0.0231704528946859	ENSG00000107560	Sp16
6455	pairwise	Sp16D06-Sp16D12	RPUSD3	-2.60814454135701	0.00940463741007581	0.0231660480088378	ENSG00000156990	Sp16
6456	pairwise	Sp16D06-Sp16D12	RRP12	-2.60960730922911	0.00936512923219784	0.0230746579154666	ENSG00000052749	Sp16
6457	pairwise	Sp16D06-Sp16D12	PYCR3	-2.61131918271286	0.00931908162295318	0.0229671042465944	ENSG00000104524	Sp16
6458	pairwise	Sp16D06-Sp16D12	MANSC1	-2.61457076274366	0.00923217528499448	0.0227587720383754	ENSG00000111261	Sp16
6459	pairwise	Sp16D06-Sp16D12	TMEM69	-2.61944071289655	0.00910337114211398	0.0224470213836025	ENSG00000159596	Sp16
6460	pairwise	Sp16D06-Sp16D12	FOXO3	-2.61996112978352	0.00908970239955029	0.0224190833302003	ENSG00000118689	Sp16
6461	pairwise	Sp16D06-Sp16D12	DLX6-AS1	-2.62148964687333	0.0090496621475595	0.0223318175054448	ENSG00000231764	Sp16
6462	pairwise	Sp16D06-Sp16D12	ZNF365	-2.62325732365013	0.00900355406734832	0.0222294805160104	ENSG00000138311	Sp16
6463	pairwise	Sp16D06-Sp16D12	MSL3	-2.62504643659483	0.00895710127439685	0.0221318891540316	ENSG00000005302	Sp16
6464	pairwise	Sp16D06-Sp16D12	GLCCI1	-2.62526735837245	0.00895138015024195	0.022123454885375	ENSG00000106415	Sp16
6465	pairwise	Sp16D06-Sp16D12	CYB5R1	-2.62597865546909	0.00893298220625161	0.0220836772592404	ENSG00000159348	Sp16
6466	pairwise	Sp16D06-Sp16D12	EXOSC6	-2.62628542765596	0.00892505790198156	0.0220697782064218	ENSG00000223496	Sp16
6467	pairwise	Sp16D06-Sp16D12	ZRANB1	-2.62722550509566	0.00890081375561126	0.022021187477431	ENSG00000019995	Sp16
6468	pairwise	Sp16D06-Sp16D12	RNF166	-2.62756175002765	0.00889215650086652	0.0220054476958718	ENSG00000158717	Sp16
6469	pairwise	Sp16D06-Sp16D12	MAST4	-2.62824923892851	0.00887447929743107	0.0219673723275166	ENSG00000069020	Sp16
6470	pairwise	Sp16D06-Sp16D12	PLCXD2	-2.62825043749666	0.00887444850651663	0.0219673723275166	ENSG00000240891	Sp16
6471	pairwise	Sp16D06-Sp16D12	SH3BGRL3	-2.63014217923541	0.00882596930558155	0.0218698805201888	ENSG00000142669	Sp16
6472	pairwise	Sp16D06-Sp16D12	CDC37L1	-2.63017831323503	0.00882504562337348	0.0218698805201888	ENSG00000106993	Sp16
6473	pairwise	Sp16D06-Sp16D12	YY1AP1	-2.63035703652204	0.00882047824957551	0.0218675782205018	ENSG00000163374	Sp16
6474	pairwise	Sp16D06-Sp16D12	ALG2	-2.63144015569781	0.00879284383464822	0.0218047061155645	ENSG00000119523	Sp16
6475	pairwise	Sp16D06-Sp16D12	PNPLA4	-2.63226588380445	0.00877182859205158	0.0217582201065973	ENSG00000006757	Sp16
6476	pairwise	Sp16D06-Sp16D12	ZNF131	-2.63251251419228	0.00876556044960255	0.0217482991796945	ENSG00000172262	Sp16
6477	pairwise	Sp16D06-Sp16D12	CCDC24	-2.63345773829273	0.00874157462880511	0.0216944022693126	ENSG00000159214	Sp16
6478	pairwise	Sp16D06-Sp16D12	BAIAP2-DT	-2.63347570771342	0.00874111921085395	0.0216944022693126	ENSG00000226137	Sp16
6479	pairwise	Sp16D06-Sp16D12	UNC45A	-2.63453174293145	0.0087143923289088	0.0216381453657728	ENSG00000140553	Sp16
6480	pairwise	Sp16D06-Sp16D12	SCRN1	-2.63526205824666	0.00869595187731849	0.0215979509450395	ENSG00000136193	Sp16
6481	pairwise	Sp16D06-Sp16D12	XK	-2.6372979106309	0.00864473121396273	0.0214762990796218	ENSG00000047597	Sp16
6482	pairwise	Sp16D06-Sp16D12	DTX1	-2.63904204077375	0.00860106544776222	0.0213733578143329	ENSG00000135144	Sp16
6483	pairwise	Sp16D06-Sp16D12	VAPA	-2.64017310932602	0.00857285403955822	0.0213087766858296	ENSG00000101558	Sp16
6484	pairwise	Sp16D06-Sp16D12	CACHD1	-2.64151551216647	0.00853947920626289	0.0212313244684757	ENSG00000158966	Sp16
6485	pairwise	Sp16D06-Sp16D12	MRPS24	-2.64167724147455	0.00853546616765827	0.0212268519194137	ENSG00000062582	Sp16
6486	pairwise	Sp16D06-Sp16D12	NR2F2	-2.64436236340435	0.00846908617249081	0.0210672364129915	ENSG00000185551	Sp16
6487	pairwise	Sp16D06-Sp16D12	LPIN2	-2.64623129362702	0.0084231573616749	0.0209584245072352	ENSG00000101577	Sp16
6488	pairwise	Sp16D06-Sp16D12	SCAP	-2.64692399363342	0.00840619116840855	0.0209216393384041	ENSG00000114650	Sp16
6489	pairwise	Sp16D06-Sp16D12	MIER1	-2.64813259604168	0.00837666247703767	0.0208589774460676	ENSG00000198160	Sp16
6490	pairwise	Sp16D06-Sp16D12	GMPS	-2.64980658306326	0.00833591722450705	0.020768305205652	ENSG00000163655	Sp16
6491	pairwise	Sp16D06-Sp16D12	SMIM29	-2.65083627181525	0.00831094279913718	0.0207114657175275	ENSG00000186577	Sp16
6492	pairwise	Sp16D06-Sp16D12	FYTTD1	-2.65107372090037	0.00830519316567305	0.0207025186893675	ENSG00000122068	Sp16
6493	pairwise	Sp16D06-Sp16D12	SLC35E2A	-2.65119012042105	0.00830237595178552	0.0207008786085222	ENSG00000215790	Sp16
6494	pairwise	Sp16D06-Sp16D12	TSPYL5	-2.65395556959312	0.00823569567009826	0.0205453068928525	ENSG00000180543	Sp16
6495	pairwise	Sp16D06-Sp16D12	STK11	-2.65455793701476	0.00822123536399667	0.0205145714301499	ENSG00000118046	Sp16
6496	pairwise	Sp16D06-Sp16D12	F12	-2.65598294157917	0.00818711771451705	0.0204347559305064	ENSG00000131187	Sp16
6497	pairwise	Sp16D06-Sp16D12	SELENOI	-2.6565739333148	0.00817300544759823	0.0204048445901365	ENSG00000138018	Sp16
6498	pairwise	Sp16D06-Sp16D12	NDUFA13	-2.65685935452275	0.00816619771182028	0.0203931590162076	ENSG00000186010	Sp16
6499	pairwise	Sp16D06-Sp16D12	ZNF91	-2.65707689670357	0.00816101241549104	0.0203855200696489	ENSG00000167232	Sp16
6500	pairwise	Sp16D06-Sp16D12	KIDINS220	-2.65716089882293	0.00815901094747323	0.0203855200696489	ENSG00000134313	Sp16
6501	pairwise	Sp16D06-Sp16D12	SLC7A6	-2.65722249530513	0.00815754360523197	0.0203855200696489	ENSG00000103064	Sp16
6502	pairwise	Sp16D06-Sp16D12	TMEM208	-2.65832213365175	0.00813138803153239	0.0203380164514221	ENSG00000168701	Sp16
6503	pairwise	Sp16D06-Sp16D12	CHCHD7	-2.6594626066098	0.00810434076692156	0.0202756562976193	ENSG00000170791	Sp16
6504	pairwise	Sp16D06-Sp16D12	PPP1R16A	-2.66042851459985	0.00808149668275377	0.0202290623231228	ENSG00000160972	Sp16
6505	pairwise	Sp16D06-Sp16D12	PALLD	-2.66114757841261	0.00806452812755913	0.0201918597960066	ENSG00000129116	Sp16
6506	pairwise	Sp16D06-Sp16D12	RAB4A	-2.66178157605049	0.00804959352962318	0.020164999521426	ENSG00000168118	Sp16
6507	pairwise	Sp16D06-Sp16D12	CUL5	-2.66341951275558	0.00801112484321524	0.0200738771228187	ENSG00000166266	Sp16
6508	pairwise	Sp16D06-Sp16D12	FUNDC2	-2.66361659443251	0.00800650731955166	0.0200727996005601	ENSG00000165775	Sp16
6509	pairwise	Sp16D06-Sp16D12	MZT2B	-2.66542009354062	0.00796436317786099	0.0199723645791665	ENSG00000152082	Sp16
6510	pairwise	Sp16D06-Sp16D12	PIK3R4	-2.66544035614275	0.00796389081605999	0.0199723645791665	ENSG00000196455	Sp16
6511	pairwise	Sp16D06-Sp16D12	DNAJC24	-2.66554836771078	0.00796137327497536	0.0199723645791665	ENSG00000170946	Sp16
6512	pairwise	Sp16D06-Sp16D12	GNAO1	-2.66581691434624	0.00795511707023411	0.019964844856632	ENSG00000087258	Sp16
6513	pairwise	Sp16D06-Sp16D12	PDAP1	-2.66661729173956	0.00793649724783881	0.0199285487467341	ENSG00000106244	Sp16
6514	pairwise	Sp16D06-Sp16D12	TBC1D1	-2.66776729624375	0.00790981232471363	0.0198667463340397	ENSG00000065882	Sp16
6515	pairwise	Sp16D06-Sp16D12	TSPAN14	-2.66784393300177	0.00790803689969783	0.0198667463340397	ENSG00000108219	Sp16
6516	pairwise	Sp16D06-Sp16D12	DMKN	-2.66801423321758	0.00790409287831814	0.0198627885778338	ENSG00000161249	Sp16
6517	pairwise	Sp16D06-Sp16D12	PHF14	-2.66824439601176	0.00789876529481575	0.0198546048456735	ENSG00000106443	Sp16
6518	pairwise	Sp16D06-Sp16D12	APC2	-2.66894099238067	0.00788266082021161	0.0198193205568761	ENSG00000115266	Sp16
6519	pairwise	Sp16D06-Sp16D12	FARSA	-2.66930651190332	0.00787422225591479	0.0198032971583041	ENSG00000179115	Sp16
6520	pairwise	Sp16D06-Sp16D12	DMD	-2.67130765409792	0.00782816663436791	0.019697804074458	ENSG00000198947	Sp16
6521	pairwise	Sp16D06-Sp16D12	RFX5	-2.6721693559547	0.00780840953978546	0.0196532481643274	ENSG00000143390	Sp16
6522	pairwise	Sp16D06-Sp16D12	TM9SF4	-2.67281512728202	0.00779363269326773	0.0196212070983082	ENSG00000101337	Sp16
6523	pairwise	Sp16D06-Sp16D12	HDHD3	-2.67429747406819	0.0077598079670625	0.0195411817652294	ENSG00000119431	Sp16
6524	pairwise	Sp16D06-Sp16D12	USP9X	-2.67438824147551	0.00775774109793555	0.0195411098018676	ENSG00000124486	Sp16
6525	pairwise	Sp16D06-Sp16D12	RNF145	-2.67496907177351	0.00774452669545317	0.0195129507041549	ENSG00000145860	Sp16
6526	pairwise	Sp16D06-Sp16D12	EPS15	-2.67518683455043	0.00773957761812901	0.019505607419822	ENSG00000085832	Sp16
6527	pairwise	Sp16D06-Sp16D12	ERP29	-2.67562547587009	0.00772961728328072	0.0194856273717624	ENSG00000089248	Sp16
6528	pairwise	Sp16D06-Sp16D12	POLR3K	-2.67633549741444	0.00771351907614564	0.0194552768700364	ENSG00000161980	Sp16
6529	pairwise	Sp16D06-Sp16D12	LARP1	-2.67634472480687	0.00771331006350345	0.0194552768700364	ENSG00000155506	Sp16
6530	pairwise	Sp16D06-Sp16D12	PDHX	-2.67849082856681	0.00766483607576982	0.0193426647692564	ENSG00000110435	Sp16
6531	pairwise	Sp16D06-Sp16D12	TATDN2	-2.68076184880469	0.00761383909396849	0.0192190298562075	ENSG00000157014	Sp16
6532	pairwise	Sp16D06-Sp16D12	THUMPD1	-2.68136417446786	0.00760036484868425	0.0191951258704784	ENSG00000066654	Sp16
6533	pairwise	Sp16D06-Sp16D12	KCTD9	-2.68433038117739	0.00753432209281427	0.0190383621254113	ENSG00000104756	Sp16
6534	pairwise	Sp16D06-Sp16D12	LRRC75A	-2.68448991762654	0.00753078467942146	0.0190344404749838	ENSG00000181350	Sp16
6535	pairwise	Sp16D06-Sp16D12	ABCC5	-2.68650280708403	0.00748628091122838	0.0189269449092686	ENSG00000114770	Sp16
6536	pairwise	Sp16D06-Sp16D12	VCL	-2.68691226321047	0.00747725709979464	0.0189091173346693	ENSG00000035403	Sp16
6537	pairwise	Sp16D06-Sp16D12	LMO7	-2.68704560160372	0.0074743206306861	0.0189066785979915	ENSG00000136153	Sp16
6538	pairwise	Sp16D06-Sp16D12	GNAZ	-2.68712195984309	0.00747263948470882	0.0189066785979915	ENSG00000128266	Sp16
6539	pairwise	Sp16D06-Sp16D12	BCAM	-2.68731585792343	0.00746837204424641	0.0189016058046965	ENSG00000187244	Sp16
6540	pairwise	Sp16D06-Sp16D12	SEL1L3	-2.68735416916109	0.00746752912402653	0.0189016058046965	ENSG00000091490	Sp16
6541	pairwise	Sp16D06-Sp16D12	EID2B	-2.6880883936184	0.0074513913192635	0.0188685918060695	ENSG00000176401	Sp16
6542	pairwise	Sp16D06-Sp16D12	PTPRG	-2.68892145915676	0.0074331190562431	0.0188322707167554	ENSG00000144724	Sp16
6543	pairwise	Sp16D06-Sp16D12	GUF1	-2.68938950784926	0.0074228706869341	0.0188112771016752	ENSG00000151806	Sp16
6544	pairwise	Sp16D06-Sp16D12	RXFP1	-2.68950401749459	0.00742036532662857	0.0188099001550471	ENSG00000171509	Sp16
6545	pairwise	Sp16D06-Sp16D12	FSTL1	-2.68978138912497	0.00741429985739392	0.0187994955654154	ENSG00000163430	Sp16
6546	pairwise	Sp16D06-Sp16D12	TMEM18	-2.6907853103633	0.00739238372885862	0.0187538456757257	ENSG00000151353	Sp16
6547	pairwise	Sp16D06-Sp16D12	CSTF1	-2.69081192300553	0.00739180355497866	0.0187538456757257	ENSG00000101138	Sp16
6548	pairwise	Sp16D06-Sp16D12	ST3GAL3	-2.69083777225101	0.00739124006290621	0.0187538456757257	ENSG00000126091	Sp16
6549	pairwise	Sp16D06-Sp16D12	PSMA1	-2.69232266656475	0.00735893542628952	0.0186838225455078	ENSG00000129084	Sp16
6550	pairwise	Sp16D06-Sp16D12	ZNF653	-2.69272018650864	0.00735030876859599	0.018666863619743	ENSG00000161914	Sp16
6551	pairwise	Sp16D06-Sp16D12	NYAP1	-2.69513741610294	0.00729804768223956	0.0185439658440579	ENSG00000166924	Sp16
6552	pairwise	Sp16D06-Sp16D12	ARHGEF3	-2.69520420595449	0.00729660843061569	0.0185439658440579	ENSG00000163947	Sp16
6553	pairwise	Sp16D06-Sp16D12	NAA20	-2.69593100056369	0.00728096327604037	0.0185152771690714	ENSG00000173418	Sp16
6554	pairwise	Sp16D06-Sp16D12	KLHDC8B	-2.69598825940739	0.00727973199280102	0.0185152771690714	ENSG00000185909	Sp16
6555	pairwise	Sp16D06-Sp16D12	HTRA2	-2.69713440358156	0.00725512492717934	0.0184642640501376	ENSG00000115317	Sp16
6556	pairwise	Sp16D06-Sp16D12	CYP4X1	-2.69763045753464	0.0072444981698292	0.0184421146983942	ENSG00000186377	Sp16
6557	pairwise	Sp16D06-Sp16D12	KHDRBS1	-2.6988603033293	0.00721821211618019	0.0183800795638299	ENSG00000121774	Sp16
6558	pairwise	Sp16D06-Sp16D12	SMDT1	-2.69952083423814	0.00720412976720872	0.0183490946010175	ENSG00000183172	Sp16
6559	pairwise	Sp16D06-Sp16D12	BBC3	-2.7018251419372	0.0071551960144408	0.0182293022031475	ENSG00000105327	Sp16
6560	pairwise	Sp16D06-Sp16D12	PDZRN3	-2.7029765440374	0.00713085743762346	0.0181721239379309	ENSG00000121440	Sp16
6561	pairwise	Sp16D06-Sp16D12	TANGO2	-2.70297674812444	0.00713085313020699	0.0181721239379309	ENSG00000183597	Sp16
6562	pairwise	Sp16D06-Sp16D12	TBCD	-2.70299693972005	0.00713042698239606	0.0181721239379309	ENSG00000141556	Sp16
6563	pairwise	Sp16D06-Sp16D12	KLHL35	-2.7041190415482	0.00710678081832115	0.0181300446261961	ENSG00000149243	Sp16
6564	pairwise	Sp16D06-Sp16D12	AC073111.4	-2.70455815633097	0.00709754655448099	0.0181113065791348	ENSG00000284691	Sp16
6565	pairwise	Sp16D06-Sp16D12	YAP1	-2.70456452810372	0.00709741264033586	0.0181113065791348	ENSG00000137693	Sp16
6566	pairwise	Sp16D06-Sp16D12	ARHGEF17	-2.70710716802455	0.00704415585064456	0.0179942238582812	ENSG00000110237	Sp16
6567	pairwise	Sp16D06-Sp16D12	SDC2	-2.71000106307183	0.0069839801441876	0.0178500180331449	ENSG00000169439	Sp16
6568	pairwise	Sp16D06-Sp16D12	UBOX5	-2.71235995718812	0.00693527237290709	0.0177302549970827	ENSG00000185019	Sp16
6569	pairwise	Sp16D06-Sp16D12	MRPL34	-2.7125538013791	0.00693128341415781	0.0177247837000616	ENSG00000130312	Sp16
6570	pairwise	Sp16D06-Sp16D12	MTMR9	-2.71311025714517	0.00691984405788522	0.0177002521299215	ENSG00000104643	Sp16
6571	pairwise	Sp16D06-Sp16D12	PLCL2	-2.71467635847765	0.00688774016192995	0.0176275400246723	ENSG00000154822	Sp16
6572	pairwise	Sp16D06-Sp16D12	SACM1L	-2.71484692850941	0.00688425172473927	0.0176233167650402	ENSG00000211456	Sp16
6573	pairwise	Sp16D06-Sp16D12	VPS53	-2.71490580079025	0.00688304805968784	0.0176233167650402	ENSG00000141252	Sp16
6574	pairwise	Sp16D06-Sp16D12	CCM2	-2.71491567982308	0.00688284609788059	0.0176233167650402	ENSG00000136280	Sp16
6575	pairwise	Sp16D06-Sp16D12	ZNF329	-2.71494460895387	0.00688225471650545	0.0176233167650402	ENSG00000181894	Sp16
6576	pairwise	Sp16D06-Sp16D12	ABLIM3	-2.71526018644072	0.00687580652405885	0.0176205178150634	ENSG00000173210	Sp16
6577	pairwise	Sp16D06-Sp16D12	LRP1B	-2.71686853282561	0.0068430277222923	0.0175412050196835	ENSG00000168702	Sp16
6578	pairwise	Sp16D06-Sp16D12	WDR7	-2.7179237004699	0.00682159954121598	0.0174909534104406	ENSG00000091157	Sp16
6579	pairwise	Sp16D06-Sp16D12	CLASP1	-2.71816401645017	0.00681672770734069	0.0174831376485487	ENSG00000074054	Sp16
6580	pairwise	Sp16D06-Sp16D12	MRPL15	-2.71872876249112	0.00680529117261525	0.0174584764441698	ENSG00000137547	Sp16
6581	pairwise	Sp16D06-Sp16D12	NDUFA2	-2.71910167421739	0.006797748913936	0.0174437951921586	ENSG00000131495	Sp16
6582	pairwise	Sp16D06-Sp16D12	UPF3B	-2.71927858920913	0.00679417338838707	0.0174392878914235	ENSG00000125351	Sp16
6583	pairwise	Sp16D06-Sp16D12	STOML2	-2.72173859426342	0.00674463108253814	0.0173213978538155	ENSG00000165283	Sp16
6584	pairwise	Sp16D06-Sp16D12	FSTL5	-2.72180355723922	0.00674332721264888	0.0173213978538155	ENSG00000168843	Sp16
6585	pairwise	Sp16D06-Sp16D12	NRIP3	-2.72292379183829	0.00672087874616668	0.0172742800373994	ENSG00000175352	Sp16
6586	pairwise	Sp16D06-Sp16D12	CFH	-2.72322736124567	0.00671480711315556	0.0172633027068443	ENSG00000000971	Sp16
6587	pairwise	Sp16D06-Sp16D12	BBS7	-2.72386831349556	0.00670200379708956	0.0172350081552301	ENSG00000138686	Sp16
6588	pairwise	Sp16D06-Sp16D12	DGCR6L	-2.72473316790501	0.00668476283105436	0.0171952834079201	ENSG00000128185	Sp16
6589	pairwise	Sp16D06-Sp16D12	HS6ST2	-2.72608214121957	0.00665795075341944	0.0171309108623275	ENSG00000171004	Sp16
6590	pairwise	Sp16D06-Sp16D12	FBXO11	-2.72749893304056	0.00662989519998622	0.0170678854141428	ENSG00000138081	Sp16
6591	pairwise	Sp16D06-Sp16D12	RAC3	-2.72769107161269	0.00662609866275462	0.0170626934944476	ENSG00000169750	Sp16
6592	pairwise	Sp16D06-Sp16D12	CRIM1-DT	-2.72809885441189	0.0066180476289002	0.017046540198352	ENSG00000260025	Sp16
6593	pairwise	Sp16D06-Sp16D12	USP8	-2.72872241483645	0.00660575346772422	0.0170194459809385	ENSG00000138592	Sp16
6594	pairwise	Sp16D06-Sp16D12	PRKCD	-2.72876212167847	0.00660497130307526	0.0170194459809385	ENSG00000163932	Sp16
6595	pairwise	Sp16D06-Sp16D12	IRF2BPL	-2.72939596606847	0.00659249683606872	0.0169944251592877	ENSG00000119669	Sp16
6596	pairwise	Sp16D06-Sp16D12	TLNRD1	-2.72991422682267	0.00658231292940385	0.016972736432005	ENSG00000140406	Sp16
6597	pairwise	Sp16D06-Sp16D12	LARS2	-2.73015320742132	0.00657762170582712	0.0169652029307949	ENSG00000011376	Sp16
6598	pairwise	Sp16D06-Sp16D12	KCTD6	-2.73135328563775	0.00655410957653744	0.0169091088563683	ENSG00000168301	Sp16
6599	pairwise	Sp16D06-Sp16D12	SIK2	-2.73300585309372	0.00652185632250972	0.0168304270696906	ENSG00000170145	Sp16
6600	pairwise	Sp16D06-Sp16D12	RHBDL1	-2.73323079995482	0.00651747711473844	0.0168236545770052	ENSG00000103269	Sp16
6601	pairwise	Sp16D06-Sp16D12	MAPKBP1	-2.73469492520764	0.00648903868609414	0.0167547573077254	ENSG00000137802	Sp16
6602	pairwise	Sp16D06-Sp16D12	DPY19L1	-2.73514669470407	0.00648028638077625	0.0167366663611266	ENSG00000173852	Sp16
6603	pairwise	Sp16D06-Sp16D12	SUPT5H	-2.73576145391946	0.00646839352644442	0.016710452368101	ENSG00000196235	Sp16
6604	pairwise	Sp16D06-Sp16D12	DNAJB5	-2.73724182434534	0.00643983574409704	0.0166411604524685	ENSG00000137094	Sp16
6605	pairwise	Sp16D06-Sp16D12	GNAQ	-2.73876688572607	0.00641053489184825	0.0165699104901993	ENSG00000156052	Sp16
6606	pairwise	Sp16D06-Sp16D12	NSD3	-2.73885872143858	0.0064087743093352	0.0165698272124047	ENSG00000147548	Sp16
6607	pairwise	Sp16D06-Sp16D12	ATP1B3	-2.73953277907082	0.00639586530404169	0.0165409119692063	ENSG00000069849	Sp16
6608	pairwise	Sp16D06-Sp16D12	MAPK1IP1L	-2.74089183023028	0.00636990921282501	0.016478229795832	ENSG00000168175	Sp16
6609	pairwise	Sp16D06-Sp16D12	LYPLA2	-2.74167764522664	0.00635494460892419	0.0164439551864389	ENSG00000011009	Sp16
6610	pairwise	Sp16D06-Sp16D12	MUSTN1	-2.7422557114495	0.00634395652385506	0.0164243886562783	ENSG00000272573	Sp16
6611	pairwise	Sp16D06-Sp16D12	TAF13	-2.74405046620717	0.00630995042618931	0.0163451755568433	ENSG00000197780	Sp16
6612	pairwise	Sp16D06-Sp16D12	CAND1	-2.74485423695877	0.00629477442536328	0.0163109342424966	ENSG00000111530	Sp16
6613	pairwise	Sp16D06-Sp16D12	AEBP2	-2.74579535923614	0.00627704698764715	0.0162775356966657	ENSG00000139154	Sp16
6614	pairwise	Sp16D06-Sp16D12	NCK1	-2.74667509644589	0.00626051661535092	0.0162434567770959	ENSG00000158092	Sp16
6615	pairwise	Sp16D06-Sp16D12	THAP4	-2.74673484434844	0.00625939537189173	0.0162434567770959	ENSG00000176946	Sp16
6616	pairwise	Sp16D06-Sp16D12	CXorf56	-2.74681446896284	0.0062579013992114	0.0162434567770959	ENSG00000018610	Sp16
6617	pairwise	Sp16D06-Sp16D12	CDC123	-2.74703956289197	0.00625367977150067	0.0162389024835799	ENSG00000151465	Sp16
6618	pairwise	Sp16D06-Sp16D12	CAB39	-2.74705733852615	0.00625334649979956	0.0162389024835799	ENSG00000135932	Sp16
6619	pairwise	Sp16D06-Sp16D12	TPGS1	-2.74736548586178	0.00624757165779622	0.0162362346118982	ENSG00000141933	Sp16
6620	pairwise	Sp16D06-Sp16D12	AP2A1	-2.74880109666918	0.00622073100645753	0.0161752503821287	ENSG00000196961	Sp16
6621	pairwise	Sp16D06-Sp16D12	MAP11	-2.74962137975915	0.00620544152816173	0.0161398719290522	ENSG00000146826	Sp16
6622	pairwise	Sp16D06-Sp16D12	C11orf1	-2.75010333390144	0.0061964740947863	0.0161209218851333	ENSG00000137720	Sp16
6623	pairwise	Sp16D06-Sp16D12	IRF2BP1	-2.75135515917215	0.00617323679592985	0.0160648265913625	ENSG00000170604	Sp16
6624	pairwise	Sp16D06-Sp16D12	SUPT4H1	-2.75285354889356	0.0061455261201124	0.0159970564522177	ENSG00000213246	Sp16
6625	pairwise	Sp16D06-Sp16D12	AZI2	-2.75352314080604	0.00613317930373665	0.0159692531192078	ENSG00000163512	Sp16
6626	pairwise	Sp16D06-Sp16D12	GNAL	-2.75430393741312	0.00611881025848262	0.0159361678750538	ENSG00000141404	Sp16
6627	pairwise	Sp16D06-Sp16D12	IPO9	-2.75530248498113	0.0061004782600482	0.0158931336497014	ENSG00000198700	Sp16
6628	pairwise	Sp16D06-Sp16D12	HIF1AN	-2.75553778429559	0.00609616571130788	0.0158901415645211	ENSG00000166135	Sp16
6629	pairwise	Sp16D06-Sp16D12	ORMDL3	-2.75873890301043	0.00603776890936463	0.0157464881757559	ENSG00000172057	Sp16
6630	pairwise	Sp16D06-Sp16D12	CDH2	-2.75949674686162	0.00602401808134286	0.0157191783739341	ENSG00000170558	Sp16
6631	pairwise	Sp16D06-Sp16D12	MAPK8	-2.76011441196263	0.00601283169547293	0.0156942601319082	ENSG00000107643	Sp16
6632	pairwise	Sp16D06-Sp16D12	ATP6V1F	-2.76350093566122	0.00595183220730064	0.0155435073199104	ENSG00000128524	Sp16
6633	pairwise	Sp16D06-Sp16D12	STRADA	-2.7642614063556	0.00593821145176505	0.0155121616316271	ENSG00000266173	Sp16
6634	pairwise	Sp16D06-Sp16D12	HINT3	-2.76541382730848	0.00591762420488837	0.0154625955988729	ENSG00000111911	Sp16
6635	pairwise	Sp16D06-Sp16D12	CYTH3	-2.76579547674742	0.00591082052646083	0.0154490284588822	ENSG00000008256	Sp16
6636	pairwise	Sp16D06-Sp16D12	UQCRQ	-2.76833225068267	0.0058657768419498	0.0153396624614765	ENSG00000164405	Sp16
6637	pairwise	Sp16D06-Sp16D12	CCDC32	-2.76961980339305	0.00584303366081898	0.0152843557179459	ENSG00000128891	Sp16
6638	pairwise	Sp16D06-Sp16D12	BRAF	-2.76984591696824	0.00583904786007743	0.0152780982081229	ENSG00000157764	Sp16
6639	pairwise	Sp16D06-Sp16D12	RBMS1	-2.7702488855538	0.00583195065650282	0.0152636939513766	ENSG00000153250	Sp16
6640	pairwise	Sp16D06-Sp16D12	CES2	-2.77033487418112	0.00583043720951895	0.0152636939513766	ENSG00000172831	Sp16
6641	pairwise	Sp16D06-Sp16D12	SETD5	-2.77163549038259	0.00580758893385529	0.0152082368502788	ENSG00000168137	Sp16
6642	pairwise	Sp16D06-Sp16D12	RLIM	-2.77238725376827	0.00579441947051243	0.0151778960283614	ENSG00000131263	Sp16
6643	pairwise	Sp16D06-Sp16D12	ITPR2	-2.77245530840702	0.00579322861729658	0.0151778960283614	ENSG00000123104	Sp16
6644	pairwise	Sp16D06-Sp16D12	PDCD5	-2.77260154541465	0.00579067043989211	0.015176368919422	ENSG00000105185	Sp16
6645	pairwise	Sp16D06-Sp16D12	NBAS	-2.77305144577301	0.0057828065753592	0.0151599033737951	ENSG00000151779	Sp16
6646	pairwise	Sp16D06-Sp16D12	RBM23	-2.77327942755301	0.00577882534270951	0.0151536101095613	ENSG00000100461	Sp16
6647	pairwise	Sp16D06-Sp16D12	ACOT13	-2.77355381371106	0.0057740370412288	0.0151451964744899	ENSG00000112304	Sp16
6648	pairwise	Sp16D06-Sp16D12	NUMB	-2.77401514960273	0.00576599437799045	0.0151282397651326	ENSG00000133961	Sp16
6649	pairwise	Sp16D06-Sp16D12	PI4K2A	-2.77520837495074	0.00574523936357109	0.0150779112451563	ENSG00000155252	Sp16
6650	pairwise	Sp16D06-Sp16D12	PSMA6	-2.77570542779266	0.00573661356562049	0.0150593960168685	ENSG00000100902	Sp16
6651	pairwise	Sp16D06-Sp16D12	RAD50	-2.77574605484337	0.00573590904672817	0.0150593960168685	ENSG00000113522	Sp16
6652	pairwise	Sp16D06-Sp16D12	THOC7	-2.77581069535567	0.00573478826868977	0.0150593960168685	ENSG00000163634	Sp16
6653	pairwise	Sp16D06-Sp16D12	PSMD13	-2.77584586637197	0.00573417853463066	0.0150593960168685	ENSG00000185627	Sp16
6654	pairwise	Sp16D06-Sp16D12	VPS45	-2.77736881434543	0.00570783249960033	0.0150002714291854	ENSG00000136631	Sp16
6655	pairwise	Sp16D06-Sp16D12	DHPS	-2.77777232254742	0.00570087044323241	0.0149860830653329	ENSG00000095059	Sp16
6656	pairwise	Sp16D06-Sp16D12	B4GALT3	-2.77805285576985	0.00569603470389728	0.0149774779775818	ENSG00000158850	Sp16
6657	pairwise	Sp16D06-Sp16D12	NCKIPSD	-2.77919018834821	0.00567646774603164	0.0149301224365447	ENSG00000213672	Sp16
6658	pairwise	Sp16D06-Sp16D12	WDR82	-2.77984544775468	0.00566522213570092	0.0149046335386841	ENSG00000164091	Sp16
6659	pairwise	Sp16D06-Sp16D12	SLC3A2	-2.78107772364015	0.00564412832387697	0.0148532139009082	ENSG00000168003	Sp16
6660	pairwise	Sp16D06-Sp16D12	ZNF519	-2.7814778090801	0.00563729505649023	0.0148393046970269	ENSG00000175322	Sp16
6661	pairwise	Sp16D06-Sp16D12	GPALPP1	-2.78148377147587	0.00563719327828218	0.0148393046970269	ENSG00000133114	Sp16
6662	pairwise	Sp16D06-Sp16D12	PLEKHB2	-2.78151324552465	0.00563669018014643	0.0148393046970269	ENSG00000115762	Sp16
6663	pairwise	Sp16D06-Sp16D12	IFIT1	-2.78188580814799	0.00563033434054277	0.0148332001436613	ENSG00000185745	Sp16
6664	pairwise	Sp16D06-Sp16D12	MZF1	-2.7821661606364	0.00562555586439903	0.014824685011543	ENSG00000099326	Sp16
6665	pairwise	Sp16D06-Sp16D12	ZFR2	-2.78238716155216	0.00562179159559694	0.0148188386106648	ENSG00000105278	Sp16
6666	pairwise	Sp16D06-Sp16D12	RAB1A	-2.7850548722813	0.00557653248478946	0.0147076250155919	ENSG00000138069	Sp16
6667	pairwise	Sp16D06-Sp16D12	NRG3	-2.7852248496856	0.00557365993833539	0.0147040940640675	ENSG00000185737	Sp16
6668	pairwise	Sp16D06-Sp16D12	KIAA0895	-2.78533424868711	0.00557181184994575	0.0147032645762262	ENSG00000164542	Sp16
6669	pairwise	Sp16D06-Sp16D12	KDM5C	-2.78619915828978	0.00555722036416557	0.0146687972553016	ENSG00000126012	Sp16
6670	pairwise	Sp16D06-Sp16D12	ZDHHC4	-2.78632871635186	0.00555503763240879	0.014667074024209	ENSG00000136247	Sp16
6671	pairwise	Sp16D06-Sp16D12	AP1G2	-2.78651607945253	0.00555188240215321	0.0146627814295986	ENSG00000213983	Sp16
6672	pairwise	Sp16D06-Sp16D12	DNAJC30	-2.78666285486619	0.00554941180978403	0.0146602951282446	ENSG00000176410	Sp16
6673	pairwise	Sp16D06-Sp16D12	ACOT2	-2.78902645564308	0.00550976342025694	0.0145635792417985	ENSG00000119673	Sp16
6674	pairwise	Sp16D06-Sp16D12	VPS25	-2.78919008299299	0.00550702815824272	0.0145603637487791	ENSG00000131475	Sp16
6675	pairwise	Sp16D06-Sp16D12	ARHGAP39	-2.78949927938891	0.00550186286107499	0.0145507197928623	ENSG00000147799	Sp16
6676	pairwise	Sp16D06-Sp16D12	ZDHHC18	-2.79030633990708	0.00548840113212683	0.0145191229728753	ENSG00000204160	Sp16
6677	pairwise	Sp16D06-Sp16D12	UBE2D1	-2.79081291389588	0.00547996674758956	0.0145008118159374	ENSG00000072401	Sp16
6678	pairwise	Sp16D06-Sp16D12	MTRNR2L3	-2.79094338396514	0.00547779634137562	0.0144990705479757	ENSG00000256222	Sp16
6679	pairwise	Sp16D06-Sp16D12	HS3ST2	-2.79164235630701	0.0054661819918421	0.0144723244285529	ENSG00000122254	Sp16
6680	pairwise	Sp16D06-Sp16D12	EIF1B	-2.79166053280168	0.00546588026309741	0.0144723244285529	ENSG00000114784	Sp16
6681	pairwise	Sp16D06-Sp16D12	ZNF720	-2.79202266433082	0.00545987204401421	0.0144636068764753	ENSG00000197302	Sp16
6682	pairwise	Sp16D06-Sp16D12	RAMP2	-2.79229339620987	0.00545538416862517	0.0144557125551712	ENSG00000131477	Sp16
6683	pairwise	Sp16D06-Sp16D12	CNOT7	-2.79336998037919	0.00543757085996113	0.0144124942865489	ENSG00000198791	Sp16
6684	pairwise	Sp16D06-Sp16D12	RETREG3	-2.79344645237979	0.00543630755004281	0.0144124942865489	ENSG00000141699	Sp16
6685	pairwise	Sp16D06-Sp16D12	ISYNA1	-2.79363733554947	0.00543315533877533	0.0144087580173829	ENSG00000105655	Sp16
6686	pairwise	Sp16D06-Sp16D12	WDR12	-2.79377872836957	0.00543082146993035	0.0144065537997295	ENSG00000138442	Sp16
6687	pairwise	Sp16D06-Sp16D12	SDCBP2	-2.79565947407447	0.00539986361939992	0.0143323622699853	ENSG00000125775	Sp16
6688	pairwise	Sp16D06-Sp16D12	RGL1	-2.79573389485322	0.00539864191722192	0.0143323622699853	ENSG00000143344	Sp16
6689	pairwise	Sp16D06-Sp16D12	IRGQ	-2.79615427324427	0.00539174562593021	0.0143187438547903	ENSG00000167378	Sp16
6690	pairwise	Sp16D06-Sp16D12	ATG4B	-2.79691217564877	0.00537933242738195	0.0142918180349989	ENSG00000168397	Sp16
6691	pairwise	Sp16D06-Sp16D12	ASS1	-2.79733987842203	0.00537233879072193	0.0142790718011231	ENSG00000130707	Sp16
6692	pairwise	Sp16D06-Sp16D12	GPANK1	-2.79812461425138	0.00535952850083215	0.0142568811702214	ENSG00000204438	Sp16
6693	pairwise	Sp16D06-Sp16D12	BAP1	-2.79816413435639	0.00535888409400255	0.0142568811702214	ENSG00000163930	Sp16
6694	pairwise	Sp16D06-Sp16D12	GRIPAP1	-2.79957162301562	0.00533597958890493	0.0142060639596866	ENSG00000068400	Sp16
6695	pairwise	Sp16D06-Sp16D12	LUZP1	-2.80029103101668	0.00532430672552678	0.0141828642894207	ENSG00000169641	Sp16
6696	pairwise	Sp16D06-Sp16D12	ME1	-2.80068608528562	0.00531790655903766	0.0141697526907988	ENSG00000065833	Sp16
6697	pairwise	Sp16D06-Sp16D12	RNFT2	-2.80101685770134	0.0053125531683438	0.014159423748933	ENSG00000135119	Sp16
6698	pairwise	Sp16D06-Sp16D12	TMEM203	-2.80110535788632	0.00531112166421712	0.014159423748933	ENSG00000187713	Sp16
6699	pairwise	Sp16D06-Sp16D12	NDUFA3	-2.80300765177466	0.00528043615052982	0.0140816526773656	ENSG00000170906	Sp16
6700	pairwise	Sp16D06-Sp16D12	RAB5IF	-2.80431509356474	0.00525943933312712	0.0140295617380884	ENSG00000101084	Sp16
6701	pairwise	Sp16D06-Sp16D12	MAN2B2	-2.80480019098965	0.00525166819384562	0.0140127311367654	ENSG00000013288	Sp16
6702	pairwise	Sp16D06-Sp16D12	COQ8A	-2.80507538252999	0.00524726432228831	0.0140048783568424	ENSG00000163050	Sp16
6703	pairwise	Sp16D06-Sp16D12	CSMD1	-2.80731385711608	0.0052115663278581	0.0139212277473323	ENSG00000183117	Sp16
6704	pairwise	Sp16D06-Sp16D12	PPFIBP1	-2.80734739987807	0.00521103308406573	0.0139212277473323	ENSG00000110841	Sp16
6705	pairwise	Sp16D06-Sp16D12	CCNDBP1	-2.80809386570377	0.00519917898459897	0.0138958820533455	ENSG00000166946	Sp16
6706	pairwise	Sp16D06-Sp16D12	P2RX6	-2.80883770041431	0.0051873909898613	0.0138721108562902	ENSG00000099957	Sp16
6707	pairwise	Sp16D06-Sp16D12	CHMP7	-2.80888353871834	0.00518666535596884	0.0138721108562902	ENSG00000147457	Sp16
6708	pairwise	Sp16D06-Sp16D12	PSMF1	-2.80915366616918	0.00518239102735217	0.0138664757966021	ENSG00000125818	Sp16
6709	pairwise	Sp16D06-Sp16D12	MLLT6	-2.81061119944932	0.00515938298230166	0.0138126234714677	ENSG00000275023	Sp16
6710	pairwise	Sp16D06-Sp16D12	SMARCA1	-2.81080932340703	0.005156262636237	0.0138081256686045	ENSG00000102038	Sp16
6711	pairwise	Sp16D06-Sp16D12	CCDC130	-2.81133265901004	0.00514802860863989	0.0137899274297375	ENSG00000104957	Sp16
6712	pairwise	Sp16D06-Sp16D12	ATP5F1C	-2.81143235426149	0.00514646138182625	0.0137895822435909	ENSG00000165629	Sp16
6713	pairwise	Sp16D06-Sp16D12	TMEM170B	-2.81211886621493	0.00513568103480355	0.0137683931992902	ENSG00000205269	Sp16
6714	pairwise	Sp16D06-Sp16D12	CTU2	-2.81292703974226	0.00512301647059192	0.0137382822107873	ENSG00000174177	Sp16
6715	pairwise	Sp16D06-Sp16D12	PRKCA	-2.81433111637891	0.00510108107122278	0.0136832860184143	ENSG00000154229	Sp16
6716	pairwise	Sp16D06-Sp16D12	IFFO1	-2.81494566085875	0.00509150708354015	0.013661426926924	ENSG00000010295	Sp16
6717	pairwise	Sp16D06-Sp16D12	CKAP4	-2.81510469454583	0.00508903215363397	0.013658608974493	ENSG00000136026	Sp16
6718	pairwise	Sp16D06-Sp16D12	ATG101	-2.81714434384187	0.00505738710619852	0.013577476949629	ENSG00000123395	Sp16
6719	pairwise	Sp16D06-Sp16D12	VPS41	-2.81746384335958	0.00505244628943753	0.013568011926285	ENSG00000006715	Sp16
6720	pairwise	Sp16D06-Sp16D12	GDI1	-2.8175098010673	0.00505173594877743	0.013568011926285	ENSG00000203879	Sp16
6721	pairwise	Sp16D06-Sp16D12	SYT14	-2.81755768975655	0.00505099585847268	0.013568011926285	ENSG00000143469	Sp16
6722	pairwise	Sp16D06-Sp16D12	SEPTIN6	-2.81792639054955	0.00504530110656954	0.0135602191501772	ENSG00000125354	Sp16
6723	pairwise	Sp16D06-Sp16D12	PSMD7	-2.81798229189347	0.00504443819343788	0.0135602191501772	ENSG00000103035	Sp16
6724	pairwise	Sp16D06-Sp16D12	RXRB	-2.81883366495582	0.00503131262923236	0.0135302087451474	ENSG00000204231	Sp16
6725	pairwise	Sp16D06-Sp16D12	SLC45A4	-2.81977564002781	0.00501682636672398	0.0134950377042039	ENSG00000022567	Sp16
6726	pairwise	Sp16D06-Sp16D12	RIPOR2	-2.82131281192651	0.00499326804169955	0.0134354366308655	ENSG00000111913	Sp16
6727	pairwise	Sp16D06-Sp16D12	ANAPC15	-2.82131776670209	0.00499319226855502	0.0134354366308655	ENSG00000110200	Sp16
6728	pairwise	Sp16D06-Sp16D12	ZFYVE27	-2.82138978177738	0.00499209106323789	0.0134354366308655	ENSG00000155256	Sp16
6729	pairwise	Sp16D06-Sp16D12	TMEM243	-2.82251033552416	0.00497498468485038	0.0134050528874819	ENSG00000135185	Sp16
6730	pairwise	Sp16D06-Sp16D12	GIHCG	-2.82263074638907	0.00497314966023611	0.0134038756796974	ENSG00000257698	Sp16
6731	pairwise	Sp16D06-Sp16D12	BORCS7	-2.82328142786188	0.00496324409598643	0.0133809395804898	ENSG00000166275	Sp16
6732	pairwise	Sp16D06-Sp16D12	MOB2	-2.8233925510164	0.00496155421801112	0.0133801463538882	ENSG00000182208	Sp16
6733	pairwise	Sp16D06-Sp16D12	VPS29	-2.82372524238829	0.00495649801676649	0.013370271943371	ENSG00000111237	Sp16
6734	pairwise	Sp16D06-Sp16D12	PUM1	-2.82621123069948	0.0049188640325405	0.0132762245157561	ENSG00000134644	Sp16
6735	pairwise	Sp16D06-Sp16D12	POR	-2.82639413124426	0.00491610547127985	0.0132725156725317	ENSG00000127948	Sp16
6736	pairwise	Sp16D06-Sp16D12	HMCES	-2.82647145098895	0.00491493973380087	0.0132725156725317	ENSG00000183624	Sp16
6737	pairwise	Sp16D06-Sp16D12	GALT	-2.82659069830419	0.00491314235280524	0.0132725156725317	ENSG00000213930	Sp16
6738	pairwise	Sp16D06-Sp16D12	LINC00623	-2.82665331891281	0.00491219872900553	0.0132725156725317	ENSG00000226067	Sp16
6739	pairwise	Sp16D06-Sp16D12	DLG3	-2.82718861039987	0.00490413918384635	0.0132588782728525	ENSG00000082458	Sp16
6740	pairwise	Sp16D06-Sp16D12	NAMPT	-2.8276876126163	0.00489663683343201	0.0132423292869147	ENSG00000105835	Sp16
6741	pairwise	Sp16D06-Sp16D12	CTXN2	-2.82888846807645	0.00487862500500998	0.0131973414004037	ENSG00000233932	Sp16
6742	pairwise	Sp16D06-Sp16D12	IREB2	-2.82907359070122	0.00487585367638044	0.0131935673710018	ENSG00000136381	Sp16
6743	pairwise	Sp16D06-Sp16D12	HPS6	-2.82977477653299	0.00486536971298225	0.0131689157081764	ENSG00000166189	Sp16
6744	pairwise	Sp16D06-Sp16D12	SLC25A44	-2.82986047781031	0.00486408973216752	0.0131689157081764	ENSG00000160785	Sp16
6745	pairwise	Sp16D06-Sp16D12	NCAN	-2.83259814827946	0.0048233620836494	0.0130625910440528	ENSG00000130287	Sp16
6746	pairwise	Sp16D06-Sp16D12	VEGFB	-2.83269706177671	0.00482189638378566	0.0130623115657963	ENSG00000173511	Sp16
6747	pairwise	Sp16D06-Sp16D12	STX5	-2.83276999987638	0.004820815846298	0.0130623115657963	ENSG00000162236	Sp16
6748	pairwise	Sp16D06-Sp16D12	KCNK3	-2.83295967377485	0.00481800696172772	0.0130591554260909	ENSG00000171303	Sp16
6749	pairwise	Sp16D06-Sp16D12	HACE1	-2.83438808286574	0.00479690130510173	0.0130056257952518	ENSG00000085382	Sp16
6750	pairwise	Sp16D06-Sp16D12	C18orf25	-2.8357251883036	0.00477722082047119	0.0129595970588164	ENSG00000152242	Sp16
6751	pairwise	Sp16D06-Sp16D12	MRNIP	-2.83599469490263	0.00477326291660303	0.0129525252141164	ENSG00000161010	Sp16
6752	pairwise	Sp16D06-Sp16D12	DPP6	-2.83609121677642	0.00477184614574388	0.0129523468287788	ENSG00000130226	Sp16
6753	pairwise	Sp16D06-Sp16D12	UTP18	-2.83684837910135	0.0047607455775084	0.0129258759137845	ENSG00000011260	Sp16
6754	pairwise	Sp16D06-Sp16D12	C19orf12	-2.83728169301471	0.00475440342475726	0.0129123132105235	ENSG00000131943	Sp16
6755	pairwise	Sp16D06-Sp16D12	PORCN	-2.83734489266931	0.00475347905115655	0.0129123132105235	ENSG00000102312	Sp16
6756	pairwise	Sp16D06-Sp16D12	FASTKD2	-2.8376672790662	0.00474876628799203	0.0129043147400736	ENSG00000118246	Sp16
6757	pairwise	Sp16D06-Sp16D12	PTPRK	-2.83778923218384	0.00474698463876601	0.0129031306299546	ENSG00000152894	Sp16
6758	pairwise	Sp16D06-Sp16D12	SAP30L	-2.83870460563505	0.00473363104248917	0.0128704823608462	ENSG00000164576	Sp16
6759	pairwise	Sp16D06-Sp16D12	MPV17	-2.83911726234795	0.00472762231198634	0.0128577915191526	ENSG00000115204	Sp16
6760	pairwise	Sp16D06-Sp16D12	CREBL2	-2.83941444395019	0.00472329931615242	0.012849679496014	ENSG00000111269	Sp16
6761	pairwise	Sp16D06-Sp16D12	DNM3	-2.83972784864084	0.00471874421846403	0.0128444473845354	ENSG00000197959	Sp16
6762	pairwise	Sp16D06-Sp16D12	PDE7B	-2.84082191971418	0.00470287398808815	0.0128050136108495	ENSG00000171408	Sp16
6763	pairwise	Sp16D06-Sp16D12	RSRC1	-2.84145490170924	0.00469371431493754	0.0127837043003711	ENSG00000174891	Sp16
6764	pairwise	Sp16D06-Sp16D12	CCDC28A	-2.84171783792902	0.0046899142176963	0.0127769842583275	ENSG00000024862	Sp16
6765	pairwise	Sp16D06-Sp16D12	RNF4	-2.84212754017752	0.00468399854737761	0.0127644951886609	ENSG00000063978	Sp16
6766	pairwise	Sp16D06-Sp16D12	ISCA1	-2.84261459102866	0.00467697486288373	0.012748978677983	ENSG00000135070	Sp16
6767	pairwise	Sp16D06-Sp16D12	NDUFV1	-2.84354669338261	0.00466355982770554	0.0127196438316395	ENSG00000167792	Sp16
6768	pairwise	Sp16D06-Sp16D12	ARPC1A	-2.84516165618594	0.00464039962613078	0.0126600771814786	ENSG00000241685	Sp16
6769	pairwise	Sp16D06-Sp16D12	XYLT1	-2.84552253861152	0.00463523851204525	0.0126495962467913	ENSG00000103489	Sp16
6770	pairwise	Sp16D06-Sp16D12	NFRKB	-2.84580102940389	0.00463125927706513	0.0126423356176604	ENSG00000170322	Sp16
6771	pairwise	Sp16D06-Sp16D12	PDHA1	-2.84599844857354	0.00462844031971718	0.0126382390615576	ENSG00000131828	Sp16
6772	pairwise	Sp16D06-Sp16D12	TRAPPC9	-2.84672392153841	0.00461809464309697	0.0126135821491084	ENSG00000167632	Sp16
6773	pairwise	Sp16D06-Sp16D12	MTMR1	-2.84737495501639	0.00460882841022521	0.0125918603501935	ENSG00000063601	Sp16
6774	pairwise	Sp16D06-Sp16D12	UROS	-2.84740127850409	0.00460845410064472	0.0125918603501935	ENSG00000188690	Sp16
6775	pairwise	Sp16D06-Sp16D12	SH2D3C	-2.8476912040177	0.00460433330161668	0.0125867531686909	ENSG00000095370	Sp16
6776	pairwise	Sp16D06-Sp16D12	BABAM1	-2.84878050287668	0.00458888067078585	0.0125516687562979	ENSG00000105393	Sp16
6777	pairwise	Sp16D06-Sp16D12	SCAF1	-2.84947651571455	0.00457903182711453	0.0125283042598593	ENSG00000126461	Sp16
6778	pairwise	Sp16D06-Sp16D12	CPEB4	-2.8495359739293	0.00457819136217868	0.0125283042598593	ENSG00000113742	Sp16
6779	pairwise	Sp16D06-Sp16D12	PIGX	-2.85011546501968	0.00457000736872476	0.0125143275189844	ENSG00000163964	Sp16
6780	pairwise	Sp16D06-Sp16D12	RELCH	-2.85038244628119	0.00456624134112276	0.0125075873535268	ENSG00000134444	Sp16
6781	pairwise	Sp16D06-Sp16D12	UFC1	-2.85085636973461	0.00455956314080894	0.0124928641986097	ENSG00000143222	Sp16
6782	pairwise	Sp16D06-Sp16D12	HSPA9	-2.85155411676086	0.00454974712719348	0.0124695327925683	ENSG00000113013	Sp16
6783	pairwise	Sp16D06-Sp16D12	NAV3	-2.851757815831	0.0045468850810287	0.0124652522939154	ENSG00000067798	Sp16
6784	pairwise	Sp16D06-Sp16D12	TEX30	-2.85320793441764	0.00452655762666033	0.0124130743612107	ENSG00000151287	Sp16
6785	pairwise	Sp16D06-Sp16D12	NISCH	-2.85397254104892	0.0045158728232933	0.0123873169547676	ENSG00000010322	Sp16
6786	pairwise	Sp16D06-Sp16D12	ANKRD29	-2.85450102144321	0.00450850111062711	0.0123706354171672	ENSG00000154065	Sp16
6787	pairwise	Sp16D06-Sp16D12	HIGD2A	-2.85468534008593	0.00450593264477248	0.0123671274736426	ENSG00000146066	Sp16
6788	pairwise	Sp16D06-Sp16D12	LRRTM1	-2.85491234371951	0.00450277119469413	0.0123619895313667	ENSG00000162951	Sp16
6789	pairwise	Sp16D06-Sp16D12	PELO	-2.85617269811922	0.00448525504828415	0.0123244884344798	ENSG00000152684	Sp16
6790	pairwise	Sp16D06-Sp16D12	SART3	-2.85639265979047	0.004482204422438	0.0123196369833467	ENSG00000075856	Sp16
6791	pairwise	Sp16D06-Sp16D12	PEBP1	-2.85673935725831	0.00447739994012049	0.0123099607760066	ENSG00000089220	Sp16
6792	pairwise	Sp16D06-Sp16D12	SNTG1	-2.85683074944183	0.00447613422071247	0.0123099607760066	ENSG00000147481	Sp16
6793	pairwise	Sp16D06-Sp16D12	MCRIP2	-2.85710892051762	0.00447228374252949	0.0123029510013286	ENSG00000172366	Sp16
6794	pairwise	Sp16D06-Sp16D12	CSRNP1	-2.85773107900523	0.00446368264518933	0.0122863409472955	ENSG00000144655	Sp16
6795	pairwise	Sp16D06-Sp16D12	CCT2	-2.85785509635151	0.00446196995264585	0.0122851539161447	ENSG00000166226	Sp16
6796	pairwise	Sp16D06-Sp16D12	MANBAL	-2.85945243467738	0.00443996388367529	0.0122280763438078	ENSG00000101363	Sp16
6797	pairwise	Sp16D06-Sp16D12	WDR11	-2.85999996522164	0.00443244345321951	0.0122108722373608	ENSG00000120008	Sp16
6798	pairwise	Sp16D06-Sp16D12	KAT6B	-2.86123677446646	0.00441549826912478	0.0121676866645873	ENSG00000156650	Sp16
6799	pairwise	Sp16D06-Sp16D12	PRICKLE2	-2.86213886626667	0.00440317613108957	0.012137219542483	ENSG00000163637	Sp16
6800	pairwise	Sp16D06-Sp16D12	ARHGDIA	-2.86254115102192	0.00439769120419236	0.0121255868779385	ENSG00000141522	Sp16
6801	pairwise	Sp16D06-Sp16D12	LINC02802	-2.86283185605419	0.00439373147227474	0.0121181540922606	ENSG00000232527	Sp16
6802	pairwise	Sp16D06-Sp16D12	EPB41	-2.86361031783815	0.00438314390208834	0.012092431824265	ENSG00000159023	Sp16
6803	pairwise	Sp16D06-Sp16D12	CREM	-2.86611632850758	0.0043492179602881	0.0120022891725049	ENSG00000095794	Sp16
6804	pairwise	Sp16D06-Sp16D12	EIF4EBP2	-2.86688550037431	0.00433885305065386	0.0119805830059385	ENSG00000148730	Sp16
6805	pairwise	Sp16D06-Sp16D12	TBRG1	-2.86707858858143	0.0043362546376231	0.0119768577386611	ENSG00000154144	Sp16
6806	pairwise	Sp16D06-Sp16D12	WIZ	-2.86807617686663	0.00432285249668758	0.0119432815232691	ENSG00000011451	Sp16
6807	pairwise	Sp16D06-Sp16D12	USB1	-2.86928500878728	0.00430666289336308	0.0119019824614217	ENSG00000103005	Sp16
6808	pairwise	Sp16D06-Sp16D12	MBD2	-2.8712741193148	0.00428014321922673	0.0118321029534967	ENSG00000134046	Sp16
6809	pairwise	Sp16D06-Sp16D12	ZYX	-2.87314406483529	0.00425534788582731	0.0117669513070166	ENSG00000159840	Sp16
6810	pairwise	Sp16D06-Sp16D12	IDH3B	-2.87544160557434	0.00422506165440076	0.0116865741721697	ENSG00000101365	Sp16
6811	pairwise	Sp16D06-Sp16D12	TXNRD1	-2.87564584874849	0.00422237883326589	0.0116825240619106	ENSG00000198431	Sp16
6812	pairwise	Sp16D06-Sp16D12	SEMA4A	-2.87791612690622	0.0041926619793273	0.0116070027131998	ENSG00000196189	Sp16
6813	pairwise	Sp16D06-Sp16D12	AARSD1	-2.87792601360639	0.00419253298449534	0.0116070027131998	ENSG00000266967	Sp16
6814	pairwise	Sp16D06-Sp16D12	THRAP3	-2.88270918937498	0.0041305473493778	0.011441651961423	ENSG00000054118	Sp16
6815	pairwise	Sp16D06-Sp16D12	GADD45GIP1	-2.88363799000241	0.00411860810809959	0.0114118774370956	ENSG00000179271	Sp16
6816	pairwise	Sp16D06-Sp16D12	PPP1R13B	-2.88455268027815	0.0041068809636429	0.0113826735468183	ENSG00000088808	Sp16
6817	pairwise	Sp16D06-Sp16D12	CDC5L	-2.88474237364962	0.00410445273518606	0.0113792331903495	ENSG00000096401	Sp16
6818	pairwise	Sp16D06-Sp16D12	NUDCD3	-2.88490380100015	0.00410238736427486	0.0113767971250515	ENSG00000015676	Sp16
6819	pairwise	Sp16D06-Sp16D12	TMOD1	-2.8855828351152	0.00409370986815045	0.0113560175075111	ENSG00000136842	Sp16
6820	pairwise	Sp16D06-Sp16D12	CLUH	-2.8856195758522	0.00409324082878445	0.0113560175075111	ENSG00000132361	Sp16
6821	pairwise	Sp16D06-Sp16D12	TTL	-2.88700401483979	0.0040756024345109	0.0113123336825872	ENSG00000114999	Sp16
6822	pairwise	Sp16D06-Sp16D12	STAT4	-2.88728949989624	0.00407197384159115	0.011305535250314	ENSG00000138378	Sp16
6823	pairwise	Sp16D06-Sp16D12	LPL	-2.88740962902885	0.00407044784716263	0.0113045722800545	ENSG00000175445	Sp16
6824	pairwise	Sp16D06-Sp16D12	ZBTB45	-2.88878417745226	0.0040530240594871	0.0112627077270443	ENSG00000119574	Sp16
6825	pairwise	Sp16D06-Sp16D12	ARID1B	-2.88918503394225	0.0040479556070855	0.0112518847216958	ENSG00000049618	Sp16
6826	pairwise	Sp16D06-Sp16D12	KLHL42	-2.88939283698441	0.00404533040599764	0.0112478487825694	ENSG00000087448	Sp16
6827	pairwise	Sp16D06-Sp16D12	ENDOV	-2.89162404030787	0.00401724088541023	0.0111827201998919	ENSG00000173818	Sp16
6828	pairwise	Sp16D06-Sp16D12	HBA1	-2.89228050318023	0.00400901029900245	0.0111630501703562	ENSG00000206172	Sp16
6829	pairwise	Sp16D06-Sp16D12	MTFR1L	-2.89306319267588	0.00399921718704921	0.0111390166101804	ENSG00000117640	Sp16
6830	pairwise	Sp16D06-Sp16D12	KLHDC9	-2.89312661457206	0.00399842459931412	0.0111390166101804	ENSG00000162755	Sp16
6831	pairwise	Sp16D06-Sp16D12	ING1	-2.89329634691793	0.00399630414651999	0.0111373743757811	ENSG00000153487	Sp16
6832	pairwise	Sp16D06-Sp16D12	ARIH1	-2.89523554263036	0.00397215053095742	0.0110732791917094	ENSG00000166233	Sp16
6833	pairwise	Sp16D06-Sp16D12	RAB39B	-2.89601694522507	0.00396245543529081	0.0110494648802016	ENSG00000155961	Sp16
6834	pairwise	Sp16D06-Sp16D12	RABL2A	-2.89625490337787	0.00395950730253304	0.0110444563600187	ENSG00000144134	Sp16
6835	pairwise	Sp16D06-Sp16D12	COMTD1	-2.89765345394035	0.00394222060428457	0.0109994379898941	ENSG00000165644	Sp16
6836	pairwise	Sp16D06-Sp16D12	THSD7A	-2.89812839196483	0.00393636582162326	0.0109894988735883	ENSG00000005108	Sp16
6837	pairwise	Sp16D06-Sp16D12	RGMA	-2.90154120765861	0.00389452692525727	0.0108790296131822	ENSG00000182175	Sp16
6838	pairwise	Sp16D06-Sp16D12	FDX2	-2.90166185908494	0.00389305526190157	0.0108780882529439	ENSG00000267673	Sp16
6839	pairwise	Sp16D06-Sp16D12	RPRD1A	-2.90183468868314	0.00389094803066124	0.0108753699037753	ENSG00000141425	Sp16
6840	pairwise	Sp16D06-Sp16D12	LPCAT1	-2.90216061945002	0.00388697693617455	0.0108698706031972	ENSG00000153395	Sp16
6841	pairwise	Sp16D06-Sp16D12	APBB3	-2.90418666019848	0.0038623746747713	0.0108049565237912	ENSG00000113108	Sp16
6842	pairwise	Sp16D06-Sp16D12	SNAPC2	-2.90467725443224	0.00385643876195648	0.0107946506309129	ENSG00000104976	Sp16
6843	pairwise	Sp16D06-Sp16D12	OCEL1	-2.90578477159572	0.0038430689933548	0.0107603687030644	ENSG00000099330	Sp16
6844	pairwise	Sp16D06-Sp16D12	TDP2	-2.90595165008482	0.00384105813000928	0.0107578803074493	ENSG00000111802	Sp16
6845	pairwise	Sp16D06-Sp16D12	FBXL19	-2.90636427649725	0.00383609015430393	0.0107471058764792	ENSG00000099364	Sp16
6846	pairwise	Sp16D06-Sp16D12	MMP16	-2.90712079255181	0.00382699699731115	0.0107247647510149	ENSG00000156103	Sp16
6847	pairwise	Sp16D06-Sp16D12	DHX8	-2.90721411046579	0.00382587669891101	0.0107247602083216	ENSG00000067596	Sp16
6848	pairwise	Sp16D06-Sp16D12	ARMCX1	-2.90813357392103	0.0038148543485755	0.0107032509920378	ENSG00000126947	Sp16
6849	pairwise	Sp16D06-Sp16D12	PPM1K	-2.90815182850243	0.00381463580956604	0.0107032509920378	ENSG00000163644	Sp16
6850	pairwise	Sp16D06-Sp16D12	CLVS1	-2.90825310758083	0.00381342353059989	0.0107032509920378	ENSG00000177182	Sp16
6851	pairwise	Sp16D06-Sp16D12	ST8SIA1	-2.90876810627815	0.00380726458897298	0.0106913431794036	ENSG00000111728	Sp16
6852	pairwise	Sp16D06-Sp16D12	PRR5	-2.90945993770473	0.00379900515412304	0.010671275245408	ENSG00000186654	Sp16
6853	pairwise	Sp16D06-Sp16D12	TMEM150C	-2.91004717624459	0.00379200722427647	0.0106618596603514	ENSG00000249242	Sp16
6854	pairwise	Sp16D06-Sp16D12	AMACR	-2.91083337759938	0.00378265672024388	0.0106409418946532	ENSG00000242110	Sp16
6855	pairwise	Sp16D06-Sp16D12	SKAP2	-2.91091755062718	0.00378165687470997	0.0106409418946532	ENSG00000005020	Sp16
6856	pairwise	Sp16D06-Sp16D12	ZDHHC16	-2.91272243342777	0.00376027555409582	0.0105873015380666	ENSG00000171307	Sp16
6857	pairwise	Sp16D06-Sp16D12	CRELD1	-2.91279526762156	0.00375941505141276	0.0105873015380666	ENSG00000163703	Sp16
6858	pairwise	Sp16D06-Sp16D12	PDPK1	-2.91402525964799	0.00374491035418906	0.0105502367221894	ENSG00000140992	Sp16
6859	pairwise	Sp16D06-Sp16D12	RUSC1	-2.91599679751316	0.00372176740088589	0.0104881199507034	ENSG00000160753	Sp16
6860	pairwise	Sp16D06-Sp16D12	NDUFB10	-2.91841865063953	0.00369351697401976	0.010414631538214	ENSG00000140990	Sp16
6861	pairwise	Sp16D06-Sp16D12	TBC1D4	-2.91885996092424	0.00368839029721011	0.0104032355926312	ENSG00000136111	Sp16
6862	pairwise	Sp16D06-Sp16D12	TUSC1	-2.91898883352502	0.00368689441646393	0.0104020767423895	ENSG00000198680	Sp16
6863	pairwise	Sp16D06-Sp16D12	SLMAP	-2.92122804859177	0.00366099105820335	0.0103320345231073	ENSG00000163681	Sp16
6864	pairwise	Sp16D06-Sp16D12	SBNO1	-2.9216053670704	0.00365664259985142	0.0103228011203697	ENSG00000139697	Sp16
6865	pairwise	Sp16D06-Sp16D12	COMMD9	-2.92452865771412	0.00362311208746955	0.0102371870269881	ENSG00000110442	Sp16
6866	pairwise	Sp16D06-Sp16D12	DBNL	-2.92555485387299	0.0036114081783724	0.0102071256503703	ENSG00000136279	Sp16
6867	pairwise	Sp16D06-Sp16D12	BAG6	-2.92804600401788	0.0035831396604146	0.010130215253434	ENSG00000204463	Sp16
6868	pairwise	Sp16D06-Sp16D12	GGCT	-2.92856150701423	0.00357731522843028	0.0101167318864192	ENSG00000006625	Sp16
6869	pairwise	Sp16D06-Sp16D12	BAHD1	-2.92904805930992	0.0035718258250306	0.0101041883105838	ENSG00000140320	Sp16
6870	pairwise	Sp16D06-Sp16D12	AUP1	-2.92922625969558	0.00356981724846748	0.0101014870014928	ENSG00000115307	Sp16
6871	pairwise	Sp16D06-Sp16D12	FARP1	-2.92963970374128	0.00356516110488259	0.0100942703817216	ENSG00000152767	Sp16
6872	pairwise	Sp16D06-Sp16D12	PLEKHA5	-2.92989816034422	0.00356225322247614	0.0100890167337899	ENSG00000052126	Sp16
6873	pairwise	Sp16D06-Sp16D12	CACYBP	-2.92995822981108	0.0035615776939975	0.0100890167337899	ENSG00000116161	Sp16
6874	pairwise	Sp16D06-Sp16D12	DAPK3	-2.93078106295928	0.00355233605006113	0.0100668772426651	ENSG00000167657	Sp16
6875	pairwise	Sp16D06-Sp16D12	SDC3	-2.93137844424637	0.00354564028689979	0.0100508732792751	ENSG00000162512	Sp16
6876	pairwise	Sp16D06-Sp16D12	METTL26	-2.93142872166211	0.00354507727714759	0.0100508732792751	ENSG00000130731	Sp16
6877	pairwise	Sp16D06-Sp16D12	STARD4	-2.93260412850828	0.00353193822785969	0.0100209209205359	ENSG00000164211	Sp16
6878	pairwise	Sp16D06-Sp16D12	ATPAF1	-2.93316006161289	0.00352573933936237	0.0100092576388709	ENSG00000123472	Sp16
6879	pairwise	Sp16D06-Sp16D12	AAGAB	-2.93432500549241	0.00351278192386322	0.00998133974631793	ENSG00000103591	Sp16
6880	pairwise	Sp16D06-Sp16D12	MTMR6	-2.93463774731244	0.00350931077507215	0.0099744329678674	ENSG00000139505	Sp16
6881	pairwise	Sp16D06-Sp16D12	PPM1G	-2.93577725547036	0.00349668974947545	0.00994150789686272	ENSG00000115241	Sp16
6882	pairwise	Sp16D06-Sp16D12	CHD8	-2.93582929287552	0.00349611438150157	0.00994150789686272	ENSG00000100888	Sp16
6883	pairwise	Sp16D06-Sp16D12	GPR137	-2.93788841800126	0.00347341628152003	0.00988706706975432	ENSG00000173264	Sp16
6884	pairwise	Sp16D06-Sp16D12	RAB11FIP3	-2.94167457971034	0.00343203161396759	0.00977507043467238	ENSG00000090565	Sp16
6885	pairwise	Sp16D06-Sp16D12	NDUFB2	-2.94228515466799	0.00342540004574286	0.00975908179451316	ENSG00000090266	Sp16
6886	pairwise	Sp16D06-Sp16D12	RPP25L	-2.94345460422833	0.00341273110081539	0.00972587784290047	ENSG00000164967	Sp16
6887	pairwise	Sp16D06-Sp16D12	PSMB5	-2.94389479875787	0.0034079734586311	0.00971520712099207	ENSG00000100804	Sp16
6888	pairwise	Sp16D06-Sp16D12	CDC37	-2.9445777437864	0.00340060414789474	0.00969708267872303	ENSG00000105401	Sp16
6889	pairwise	Sp16D06-Sp16D12	TMEM229B	-2.94530956280143	0.00339272362093618	0.00967748924543741	ENSG00000198133	Sp16
6890	pairwise	Sp16D06-Sp16D12	TBKBP1	-2.94584893545371	0.0033869261177459	0.00966382758655652	ENSG00000198933	Sp16
6891	pairwise	Sp16D06-Sp16D12	NXPH3	-2.94630740428474	0.00338200533477338	0.009652660060873	ENSG00000182575	Sp16
6892	pairwise	Sp16D06-Sp16D12	LRRTM2	-2.94710568262306	0.00337345293236334	0.00963111770773298	ENSG00000146006	Sp16
6893	pairwise	Sp16D06-Sp16D12	GNL2	-2.94845288498793	0.00335906439681673	0.00959289555325648	ENSG00000134697	Sp16
6894	pairwise	Sp16D06-Sp16D12	ABHD16A	-2.94866740691843	0.00335677841853012	0.009589223688453	ENSG00000204427	Sp16
6895	pairwise	Sp16D06-Sp16D12	PC	-2.94989127644906	0.00334376384247388	0.00955489238682477	ENSG00000173599	Sp16
6896	pairwise	Sp16D06-Sp16D12	NECAB2	-2.95101325705635	0.00333187327237654	0.00952375344730886	ENSG00000103154	Sp16
6897	pairwise	Sp16D06-Sp16D12	REPS2	-2.95283632074726	0.00331263510499612	0.00947158745946849	ENSG00000169891	Sp16
6898	pairwise	Sp16D06-Sp16D12	P2RX5	-2.95317930897975	0.00330902703304621	0.00946409372488486	ENSG00000083454	Sp16
6899	pairwise	Sp16D06-Sp16D12	ACYP1	-2.95328704631013	0.00330789442935672	0.00946367767658695	ENSG00000119640	Sp16
6900	pairwise	Sp16D06-Sp16D12	MEX3C	-2.95372834019408	0.00330325896239275	0.00945323691715202	ENSG00000176624	Sp16
6901	pairwise	Sp16D06-Sp16D12	ASPDH	-2.95405517675297	0.00329982961260997	0.00944624260856728	ENSG00000204653	Sp16
6902	pairwise	Sp16D06-Sp16D12	TUSC2	-2.95462103646713	0.00329389999193971	0.00943490266588766	ENSG00000114383	Sp16
6903	pairwise	Sp16D06-Sp16D12	HERC1	-2.95666580801249	0.003272553997761	0.00937656161880894	ENSG00000103657	Sp16
6904	pairwise	Sp16D06-Sp16D12	MGST3	-2.9570598814597	0.00326845470530664	0.00936761592220471	ENSG00000143198	Sp16
6905	pairwise	Sp16D06-Sp16D12	BDH1	-2.95926566982966	0.00324559584388405	0.00930488258233145	ENSG00000161267	Sp16
6906	pairwise	Sp16D06-Sp16D12	HOMER2	-2.9593352828918	0.00324487681967361	0.00930488258233145	ENSG00000103942	Sp16
6907	pairwise	Sp16D06-Sp16D12	DZIP1	-2.9657080357238	0.00317966699684175	0.00913225509248709	ENSG00000134874	Sp16
6908	pairwise	Sp16D06-Sp16D12	TRAK1	-2.96667274656166	0.00316990060106757	0.00910693349188937	ENSG00000182606	Sp16
6909	pairwise	Sp16D06-Sp16D12	KIF9	-2.96729133092333	0.0031636527115539	0.00909443434652692	ENSG00000088727	Sp16
6910	pairwise	Sp16D06-Sp16D12	C14orf132	-2.96842577940395	0.00315222369582779	0.0090642977120279	ENSG00000227051	Sp16
6911	pairwise	Sp16D06-Sp16D12	LYSMD1	-2.96948114924976	0.00314162527633687	0.00903653211048352	ENSG00000163155	Sp16
6912	pairwise	Sp16D06-Sp16D12	RCN1	-2.97172408343582	0.00311920904746545	0.00897474704023148	ENSG00000049449	Sp16
6913	pairwise	Sp16D06-Sp16D12	CASKIN1	-2.97191623742897	0.00311729545115567	0.00897193380072935	ENSG00000167971	Sp16
6914	pairwise	Sp16D06-Sp16D12	DRP2	-2.97250651276201	0.00311142381396241	0.00895772375509237	ENSG00000102385	Sp16
6915	pairwise	Sp16D06-Sp16D12	LARP1B	-2.9739597260168	0.00309701137508148	0.00891890899756868	ENSG00000138709	Sp16
6916	pairwise	Sp16D06-Sp16D12	SEZ6	-2.97477131345981	0.00308898895090085	0.00890115331298061	ENSG00000063015	Sp16
6917	pairwise	Sp16D06-Sp16D12	EHBP1L1	-2.97553095543726	0.00308149723035324	0.00888223510144214	ENSG00000173442	Sp16
6918	pairwise	Sp16D06-Sp16D12	TMEM63C	-2.97577375987464	0.00307910615914686	0.00887801225495968	ENSG00000165548	Sp16
6919	pairwise	Sp16D06-Sp16D12	GSK3A	-2.9760922945384	0.00307597189174499	0.00887164335925369	ENSG00000105723	Sp16
6920	pairwise	Sp16D06-Sp16D12	MYOM2	-2.97654739914483	0.00307149888926112	0.00886140832119964	ENSG00000036448	Sp16
6921	pairwise	Sp16D06-Sp16D12	SRM	-2.97719704472304	0.00306512414849292	0.00884567887164407	ENSG00000116649	Sp16
6922	pairwise	Sp16D06-Sp16D12	TESK1	-2.97875021542495	0.0030499324760588	0.00880448739776443	ENSG00000107140	Sp16
6923	pairwise	Sp16D06-Sp16D12	KLHL12	-2.97884166002243	0.00304904020127551	0.00880448739776443	ENSG00000117153	Sp16
6924	pairwise	Sp16D06-Sp16D12	FGFR1	-2.9794709875304	0.00304290598553935	0.00878949674099601	ENSG00000077782	Sp16
6925	pairwise	Sp16D06-Sp16D12	P4HTM	-2.98058905233904	0.00303203576994732	0.0087607374703089	ENSG00000178467	Sp16
6926	pairwise	Sp16D06-Sp16D12	KLHL2	-2.98086577417619	0.00302935087561355	0.00875561858441576	ENSG00000109466	Sp16
6927	pairwise	Sp16D06-Sp16D12	PALM	-2.98143180767708	0.00302386570999019	0.00874240065189261	ENSG00000099864	Sp16
6928	pairwise	Sp16D06-Sp16D12	DENND3	-2.98181662061565	0.00302014185978369	0.00873426847956146	ENSG00000105339	Sp16
6929	pairwise	Sp16D06-Sp16D12	GLRX5	-2.98240549921265	0.0030144513830412	0.00872044218745201	ENSG00000182512	Sp16
6930	pairwise	Sp16D06-Sp16D12	PPT2	-2.98347824217743	0.00300411042094106	0.00869315019787564	ENSG00000221988	Sp16
6931	pairwise	Sp16D06-Sp16D12	MAST2	-2.98447957890192	0.00299448710552013	0.00866791904608137	ENSG00000086015	Sp16
6932	pairwise	Sp16D06-Sp16D12	VCPKMT	-2.98709563253599	0.00296947860841135	0.00859812486222881	ENSG00000100483	Sp16
6933	pairwise	Sp16D06-Sp16D12	OTUD3	-2.98812608102554	0.00295968050330817	0.00857234350006509	ENSG00000169914	Sp16
6934	pairwise	Sp16D06-Sp16D12	RARA	-2.98820685083411	0.00295891374916113	0.00857234350006509	ENSG00000131759	Sp16
6935	pairwise	Sp16D06-Sp16D12	C12orf65	-2.98822573569115	0.0029587344999601	0.00857234350006509	ENSG00000130921	Sp16
6936	pairwise	Sp16D06-Sp16D12	GNL1	-2.99100974652971	0.0029324180296387	0.00850108607503666	ENSG00000204590	Sp16
6937	pairwise	Sp16D06-Sp16D12	TRIM46	-2.99126212674883	0.00293004297708247	0.00849677012138224	ENSG00000163462	Sp16
6938	pairwise	Sp16D06-Sp16D12	ABLIM1	-2.99303720285589	0.00291338811926993	0.00845102931904413	ENSG00000099204	Sp16
6939	pairwise	Sp16D06-Sp16D12	BCAS2	-2.99350107659593	0.00290905008053802	0.00844099973429721	ENSG00000116752	Sp16
6940	pairwise	Sp16D06-Sp16D12	ZNF148	-2.99405253185957	0.002903900695966	0.00842860913479445	ENSG00000163848	Sp16
6941	pairwise	Sp16D06-Sp16D12	MAP2K5	-2.99581280096426	0.00288751943473566	0.00838614020624381	ENSG00000137764	Sp16
6942	pairwise	Sp16D06-Sp16D12	CELF1	-2.99824881616522	0.00286498919103905	0.00832827512871175	ENSG00000149187	Sp16
6943	pairwise	Sp16D06-Sp16D12	DPF1	-2.99888036610204	0.00285917444814368	0.00831389306471139	ENSG00000011332	Sp16
6944	pairwise	Sp16D06-Sp16D12	STRIP1	-2.998959572771	0.00285844594788334	0.00831389306471139	ENSG00000143093	Sp16
6945	pairwise	Sp16D06-Sp16D12	APEH	-2.99909281838077	0.00285722081014817	0.00831325520694705	ENSG00000164062	Sp16
6946	pairwise	Sp16D06-Sp16D12	LRRC47	-3.00137470022947	0.00283631437231379	0.00825743877539395	ENSG00000130764	Sp16
6947	pairwise	Sp16D06-Sp16D12	PAPOLG	-3.00242821157608	0.00282670954267361	0.00823197581579948	ENSG00000115421	Sp16
6948	pairwise	Sp16D06-Sp16D12	PIP4P2	-3.0039803438757	0.00281261308424165	0.00819341283458667	ENSG00000155099	Sp16
6949	pairwise	Sp16D06-Sp16D12	PRMT5	-3.00456573140789	0.00280731334507394	0.00818294710830765	ENSG00000100462	Sp16
6950	pairwise	Sp16D06-Sp16D12	KSR2	-3.00492089947916	0.00280410233289556	0.00817607331674871	ENSG00000171435	Sp16
6951	pairwise	Sp16D06-Sp16D12	BCL2L2	-3.00523627746183	0.00280125387711901	0.00817025278975963	ENSG00000129473	Sp16
6952	pairwise	Sp16D06-Sp16D12	GOLGB1	-3.00524021560396	0.00280121832506178	0.00817025278975963	ENSG00000173230	Sp16
6953	pairwise	Sp16D06-Sp16D12	AC006450.3	-3.00549053986237	0.00279895934053575	0.0081685306537949	ENSG00000236668	Sp16
6954	pairwise	Sp16D06-Sp16D12	AC010624.2	-3.00676457349708	0.00278748800916416	0.00814000838984369	ENSG00000267890	Sp16
6955	pairwise	Sp16D06-Sp16D12	FIG4	-3.00703309415285	0.00278507576705424	0.00813544222387235	ENSG00000112367	Sp16
6956	pairwise	Sp16D06-Sp16D12	NECAB1	-3.00718169546082	0.0027837416368914	0.00813402349066682	ENSG00000123119	Sp16
6957	pairwise	Sp16D06-Sp16D12	CUL3	-3.0078380252518	0.0027778561653034	0.00811930093194015	ENSG00000036257	Sp16
6958	pairwise	Sp16D06-Sp16D12	TBC1D25	-3.01078963216799	0.00275152906585056	0.00804725721607972	ENSG00000068354	Sp16
6959	pairwise	Sp16D06-Sp16D12	MOXD1	-3.01142412197365	0.00274589963040667	0.00803324374632551	ENSG00000079931	Sp16
6960	pairwise	Sp16D06-Sp16D12	VWA5B2	-3.01269050872351	0.00273469531379591	0.00801024258275632	ENSG00000145198	Sp16
6961	pairwise	Sp16D06-Sp16D12	DOC2B	-3.01470608108352	0.00271694899969988	0.00796312750233039	ENSG00000272636	Sp16
6962	pairwise	Sp16D06-Sp16D12	STK38L	-3.01481864274412	0.0027159610583432	0.00796266625881843	ENSG00000211455	Sp16
6963	pairwise	Sp16D06-Sp16D12	EIF5A2	-3.01692205232099	0.00269756013369351	0.00791355844605867	ENSG00000163577	Sp16
6964	pairwise	Sp16D06-Sp16D12	DCLK2	-3.01965731890017	0.00267380259199434	0.00785588276109401	ENSG00000170390	Sp16
6965	pairwise	Sp16D06-Sp16D12	NMT2	-3.02064971126549	0.00266523056747283	0.00783549998477829	ENSG00000152465	Sp16
6966	pairwise	Sp16D06-Sp16D12	KLHL8	-3.02416038036945	0.00263510818966349	0.0077540767999705	ENSG00000145332	Sp16
6967	pairwise	Sp16D06-Sp16D12	GLIPR1	-3.02436945077647	0.00263332420462827	0.00775120637082321	ENSG00000139278	Sp16
6968	pairwise	Sp16D06-Sp16D12	CREB3	-3.02460392073612	0.00263132480454139	0.00774769990821201	ENSG00000107175	Sp16
6969	pairwise	Sp16D06-Sp16D12	GLB1	-3.0247017119489	0.00263049131922113	0.00774762527722672	ENSG00000170266	Sp16
6970	pairwise	Sp16D06-Sp16D12	SIPA1L1	-3.02472123160302	0.00263032498004349	0.00774762527722672	ENSG00000197555	Sp16
6971	pairwise	Sp16D06-Sp16D12	AMN1	-3.02494256669214	0.00262843952012574	0.00774634173976189	ENSG00000151743	Sp16
6972	pairwise	Sp16D06-Sp16D12	ACTR2	-3.02550393092391	0.00262366305342703	0.00773702174506456	ENSG00000138071	Sp16
6973	pairwise	Sp16D06-Sp16D12	SHISA5	-3.02735916968138	0.00260793400301372	0.00769300408827463	ENSG00000164054	Sp16
6974	pairwise	Sp16D06-Sp16D12	SGSM2	-3.02931601390162	0.00259143729352983	0.00764669416222543	ENSG00000141258	Sp16
6975	pairwise	Sp16D06-Sp16D12	SHANK3	-3.03083417595507	0.00257870479366593	0.00761146639682122	ENSG00000251322	Sp16
6976	pairwise	Sp16D06-Sp16D12	NNT	-3.0320132269417	0.00256885596913214	0.00758473119065901	ENSG00000112992	Sp16
6977	pairwise	Sp16D06-Sp16D12	TTC19	-3.03704886045541	0.00252717967652057	0.00746627783013951	ENSG00000011295	Sp16
6978	pairwise	Sp16D06-Sp16D12	MAF	-3.03749431742146	0.0025235229869768	0.00745777277316479	ENSG00000178573	Sp16
6979	pairwise	Sp16D06-Sp16D12	UBE2J1	-3.03764718460316	0.00252226924269027	0.00745636608993883	ENSG00000198833	Sp16
6980	pairwise	Sp16D06-Sp16D12	MACO1	-3.03764897093589	0.00252225459541418	0.00745636608993883	ENSG00000204178	Sp16
6981	pairwise	Sp16D06-Sp16D12	SMYD3	-3.03831774264603	0.00251677639369034	0.00744471931080199	ENSG00000185420	Sp16
6982	pairwise	Sp16D06-Sp16D12	CCT5	-3.03873274308154	0.0025133824363951	0.00743697451164191	ENSG00000150753	Sp16
6983	pairwise	Sp16D06-Sp16D12	MAFB	-3.03999819863065	0.00250305920227352	0.00740871521216309	ENSG00000204103	Sp16
6984	pairwise	Sp16D06-Sp16D12	AL161772.1	-3.04018798278884	0.00250151435623235	0.00740642931846804	ENSG00000278291	Sp16
6985	pairwise	Sp16D06-Sp16D12	HEXIM1	-3.04065190029284	0.00249774174393681	0.00739754405286445	ENSG00000186834	Sp16
6986	pairwise	Sp16D06-Sp16D12	AREL1	-3.04075025798424	0.00249694256302303	0.00739746240781884	ENSG00000119682	Sp16
6987	pairwise	Sp16D06-Sp16D12	AMER3	-3.04440330586745	0.00246742635095455	0.0073145381653065	ENSG00000178171	Sp16
6988	pairwise	Sp16D06-Sp16D12	ZNF335	-3.04481853298478	0.00246409171490049	0.0073069122396384	ENSG00000198026	Sp16
6989	pairwise	Sp16D06-Sp16D12	CAPN5	-3.04485232835191	0.00246382049077139	0.0073069122396384	ENSG00000149260	Sp16
6990	pairwise	Sp16D06-Sp16D12	PDGFRB	-3.04499237195581	0.00246269686535248	0.0073069122396384	ENSG00000113721	Sp16
6991	pairwise	Sp16D06-Sp16D12	MAT2B	-3.04644317676437	0.00245108413287403	0.00727509089221775	ENSG00000038274	Sp16
6992	pairwise	Sp16D06-Sp16D12	PCCA	-3.04683241378707	0.00244797711326994	0.00726811910341248	ENSG00000175198	Sp16
6993	pairwise	Sp16D06-Sp16D12	CACNG7	-3.04744749202934	0.00244307472511192	0.0072580593088466	ENSG00000105605	Sp16
6994	pairwise	Sp16D06-Sp16D12	SLC39A14	-3.04998354102126	0.00242295658952434	0.00720498908925864	ENSG00000104635	Sp16
6995	pairwise	Sp16D06-Sp16D12	ACP2	-3.05081827104774	0.00241636813901299	0.00718762685346494	ENSG00000134575	Sp16
6996	pairwise	Sp16D06-Sp16D12	HECTD2	-3.05134714812892	0.00241220227720682	0.00717746220719486	ENSG00000165338	Sp16
6997	pairwise	Sp16D06-Sp16D12	MBLAC2	-3.05234801911165	0.00240433665781401	0.00715850172001955	ENSG00000176055	Sp16
6998	pairwise	Sp16D06-Sp16D12	EPS8L2	-3.05374266714622	0.00239341570900772	0.00712820018709445	ENSG00000177106	Sp16
6999	pairwise	Sp16D06-Sp16D12	C2CD5	-3.05376858860675	0.00239321316004282	0.00712820018709445	ENSG00000111731	Sp16
7000	pairwise	Sp16D06-Sp16D12	TSFM	-3.05421898415484	0.00238969630465632	0.00712154755136466	ENSG00000123297	Sp16
7001	pairwise	Sp16D06-Sp16D12	SNAP47	-3.05478019430226	0.00238532081019845	0.00711071847244171	ENSG00000143740	Sp16
7002	pairwise	Sp16D06-Sp16D12	AJAP1	-3.0550594973449	0.00238314595780869	0.00710644488258536	ENSG00000196581	Sp16
7003	pairwise	Sp16D06-Sp16D12	PIP4K2B	-3.05522481513051	0.00238185953403389	0.00710481871586275	ENSG00000276293	Sp16
7004	pairwise	Sp16D06-Sp16D12	EMX1	-3.05530490548345	0.00238123653867509	0.00710481871586275	ENSG00000135638	Sp16
7005	pairwise	Sp16D06-Sp16D12	GTF2F1	-3.05558514570695	0.0023790578241156	0.00710088024900256	ENSG00000125651	Sp16
7006	pairwise	Sp16D06-Sp16D12	URGCP	-3.05627921601166	0.00237366968780319	0.00708700445249742	ENSG00000106608	Sp16
7007	pairwise	Sp16D06-Sp16D12	POLR1A	-3.0598146991055	0.00234639695019667	0.00700775936496431	ENSG00000068654	Sp16
7008	pairwise	Sp16D06-Sp16D12	ARG2	-3.06374077230078	0.00231644874789334	0.00692694764380957	ENSG00000081181	Sp16
7009	pairwise	Sp16D06-Sp16D12	ST3GAL6	-3.06398810282228	0.00231457391504579	0.00692350081857846	ENSG00000064225	Sp16
7010	pairwise	Sp16D06-Sp16D12	UHMK1	-3.06413339505024	0.00231347321055144	0.00692236818650333	ENSG00000152332	Sp16
7011	pairwise	Sp16D06-Sp16D12	SNU13	-3.0645592628432	0.00231024969298036	0.00691488098863649	ENSG00000100138	Sp16
7012	pairwise	Sp16D06-Sp16D12	RABGGTA	-3.06514682620556	0.00230580902987274	0.00690374489987195	ENSG00000100949	Sp16
7013	pairwise	Sp16D06-Sp16D12	SLITRK3	-3.06562538845828	0.00230219796866628	0.00689508651221607	ENSG00000121871	Sp16
7014	pairwise	Sp16D06-Sp16D12	ASTN1	-3.06564197451387	0.00230207290939795	0.00689508651221607	ENSG00000152092	Sp16
7015	pairwise	Sp16D06-Sp16D12	DYNLL1	-3.06661388086934	0.00229475560346577	0.0068770934574637	ENSG00000088986	Sp16
7016	pairwise	Sp16D06-Sp16D12	RNF152	-3.06705355935388	0.00229145237160794	0.00687309632710701	ENSG00000176641	Sp16
7017	pairwise	Sp16D06-Sp16D12	ERAL1	-3.06786788360724	0.00228534602718487	0.00685746865809746	ENSG00000132591	Sp16
7018	pairwise	Sp16D06-Sp16D12	IGFBP3	-3.06797001851045	0.00228458120823032	0.006857319988511	ENSG00000146674	Sp16
7019	pairwise	Sp16D06-Sp16D12	GNPDA1	-3.06821365618461	0.00228275772088687	0.00685399256816237	ENSG00000113552	Sp16
7020	pairwise	Sp16D06-Sp16D12	ACAD8	-3.06867344241942	0.00227932013016049	0.00684581519042878	ENSG00000151498	Sp16
7021	pairwise	Sp16D06-Sp16D12	LNX1	-3.06993668341421	0.00226989999073121	0.00681965879383897	ENSG00000072201	Sp16
7022	pairwise	Sp16D06-Sp16D12	REEP5	-3.07087192921953	0.00226294881952137	0.00680303867442815	ENSG00000129625	Sp16
7023	pairwise	Sp16D06-Sp16D12	POM121	-3.07166199934349	0.00225709191233534	0.0067875596497989	ENSG00000196313	Sp16
7024	pairwise	Sp16D06-Sp16D12	SEC16B	-3.07228448319856	0.00225248716500264	0.00677583760617519	ENSG00000120341	Sp16
7025	pairwise	Sp16D06-Sp16D12	SEH1L	-3.07516047506262	0.00223132428272769	0.00671850059626583	ENSG00000085415	Sp16
7026	pairwise	Sp16D06-Sp16D12	TBC1D10B	-3.07644783720873	0.00222191063288425	0.00669225800737081	ENSG00000169221	Sp16
7027	pairwise	Sp16D06-Sp16D12	PCYOX1	-3.07667615275511	0.00222024492570668	0.00668934258414519	ENSG00000116005	Sp16
7028	pairwise	Sp16D06-Sp16D12	DDHD2	-3.07733361777169	0.00221545471160081	0.00667700858853095	ENSG00000085788	Sp16
7029	pairwise	Sp16D06-Sp16D12	MNT	-3.07871782411813	0.00220540059390813	0.00665088879955875	ENSG00000070444	Sp16
7030	pairwise	Sp16D06-Sp16D12	RNF7	-3.07937138455669	0.00220066808507943	0.0066387051389731	ENSG00000114125	Sp16
7031	pairwise	Sp16D06-Sp16D12	B3GLCT	-3.08060753031059	0.00219174253331715	0.00661386077019564	ENSG00000187676	Sp16
7032	pairwise	Sp16D06-Sp16D12	HOOK1	-3.08095712020963	0.00218922437598122	0.00660834196868134	ENSG00000134709	Sp16
7033	pairwise	Sp16D06-Sp16D12	ZNF770	-3.08136309271454	0.00218630342398735	0.00660160344118636	ENSG00000198146	Sp16
7034	pairwise	Sp16D06-Sp16D12	SDAD1	-3.08179191027889	0.00218322199563581	0.00659437595216147	ENSG00000198301	Sp16
7035	pairwise	Sp16D06-Sp16D12	MPG	-3.08194335036922	0.00218213472117324	0.00659316910554296	ENSG00000103152	Sp16
7036	pairwise	Sp16D06-Sp16D12	AC090152.1	-3.08210543708758	0.00218097156027178	0.0065917321400774	ENSG00000167912	Sp16
7037	pairwise	Sp16D06-Sp16D12	HCG18	-3.0822653853147	0.00217982430454431	0.00659034235498778	ENSG00000231074	Sp16
7038	pairwise	Sp16D06-Sp16D12	FIBP	-3.08328674757676	0.00217251148922419	0.00657030525148023	ENSG00000172500	Sp16
7039	pairwise	Sp16D06-Sp16D12	LYVE1	-3.08354287230374	0.00217068121293415	0.00656684152363512	ENSG00000133800	Sp16
7040	pairwise	Sp16D06-Sp16D12	ATP5PB	-3.08371640057929	0.00216944197983516	0.0065651642236994	ENSG00000116459	Sp16
7041	pairwise	Sp16D06-Sp16D12	BRSK2	-3.08406739874038	0.00216693735408223	0.00655965532478254	ENSG00000174672	Sp16
7042	pairwise	Sp16D06-Sp16D12	MRPS5	-3.0852642174151	0.00215841716914499	0.0065359271638007	ENSG00000144029	Sp16
7043	pairwise	Sp16D06-Sp16D12	BBOF1	-3.08686172315481	0.00214709249650904	0.00650574455247541	ENSG00000119636	Sp16
7044	pairwise	Sp16D06-Sp16D12	KCNIP1	-3.08770369561208	0.0021411457977458	0.00649388318980987	ENSG00000182132	Sp16
7045	pairwise	Sp16D06-Sp16D12	LRRC57	-3.08803474614553	0.00213881180058091	0.00648885719372442	ENSG00000180979	Sp16
7046	pairwise	Sp16D06-Sp16D12	NDUFAB1	-3.08905881024436	0.00213160667795967	0.00646904502108242	ENSG00000004779	Sp16
7047	pairwise	Sp16D06-Sp16D12	PARP8	-3.08971529191092	0.00212699954921648	0.00645915257470333	ENSG00000151883	Sp16
7048	pairwise	Sp16D06-Sp16D12	LRRN1	-3.09125996835872	0.00211619526544631	0.00643082893014194	ENSG00000175928	Sp16
7049	pairwise	Sp16D06-Sp16D12	PPP6R1	-3.09202715057175	0.00211084797593977	0.00641823645586253	ENSG00000105063	Sp16
7050	pairwise	Sp16D06-Sp16D12	TMEM35A	-3.09253354775831	0.00210732518265662	0.00640955790803585	ENSG00000126950	Sp16
7051	pairwise	Sp16D06-Sp16D12	C16orf87	-3.09301623058872	0.00210397239663794	0.0064013911033221	ENSG00000155330	Sp16
7052	pairwise	Sp16D06-Sp16D12	LRRC7	-3.09378708748767	0.00209862808870958	0.00638715793220912	ENSG00000033122	Sp16
7053	pairwise	Sp16D06-Sp16D12	GPSM1	-3.09429067899279	0.00209514346588873	0.00637857745553358	ENSG00000160360	Sp16
7054	pairwise	Sp16D06-Sp16D12	MSRA	-3.09522033479553	0.0020887246564805	0.00636105568032992	ENSG00000175806	Sp16
7055	pairwise	Sp16D06-Sp16D12	YIPF1	-3.09716134956003	0.00207538121568342	0.00632443729013253	ENSG00000058799	Sp16
7056	pairwise	Sp16D06-Sp16D12	AC245407.2	-3.10134589441375	0.00204688117126656	0.00623957068010572	ENSG00000287978	Sp16
7057	pairwise	Sp16D06-Sp16D12	GRIK1	-3.10241774475603	0.00203963921384995	0.00621947237378481	ENSG00000171189	Sp16
7058	pairwise	Sp16D06-Sp16D12	AHSA1	-3.10242496923199	0.00203959048180094	0.00621947237378481	ENSG00000100591	Sp16
7059	pairwise	Sp16D06-Sp16D12	RASL10A	-3.1044534702663	0.00202594973530156	0.00618166139794274	ENSG00000100276	Sp16
7060	pairwise	Sp16D06-Sp16D12	NUCB1	-3.10485640236464	0.00202325021910893	0.00617538995561837	ENSG00000104805	Sp16
7061	pairwise	Sp16D06-Sp16D12	AK4	-3.10506077310846	0.00202188226668704	0.00617318002889447	ENSG00000162433	Sp16
7062	pairwise	Sp16D06-Sp16D12	MSANTD4	-3.10523687248183	0.00202070423128692	0.00617154873059818	ENSG00000170903	Sp16
7063	pairwise	Sp16D06-Sp16D12	USP15	-3.10532487574748	0.00202011576096441	0.00617154873059818	ENSG00000135655	Sp16
7064	pairwise	Sp16D06-Sp16D12	SMAD1	-3.10609002217722	0.00201500593787162	0.00615806883212472	ENSG00000170365	Sp16
7065	pairwise	Sp16D06-Sp16D12	NDST3	-3.10753823509097	0.00200536700496764	0.00613056552188289	ENSG00000164100	Sp16
7066	pairwise	Sp16D06-Sp16D12	TDRP	-3.10959207544992	0.00199176995923873	0.0060909405420165	ENSG00000180190	Sp16
7067	pairwise	Sp16D06-Sp16D12	UNC13B	-3.11053402981225	0.00198556237696403	0.00607389486533317	ENSG00000198722	Sp16
7068	pairwise	Sp16D06-Sp16D12	NUTF2	-3.11077356482042	0.00198398665898737	0.00607101184159332	ENSG00000102898	Sp16
7069	pairwise	Sp16D06-Sp16D12	SLC4A1AP	-3.1112897307356	0.00198059511110319	0.00606256875164313	ENSG00000163798	Sp16
7070	pairwise	Sp16D06-Sp16D12	MPP7	-3.11159326515374	0.00197860318526552	0.00605840585664022	ENSG00000150054	Sp16
7071	pairwise	Sp16D06-Sp16D12	CHIC1	-3.11454301860582	0.00195934147021992	0.00600326196068981	ENSG00000204116	Sp16
7072	pairwise	Sp16D06-Sp16D12	TMEM38A	-3.1156632805671	0.00195207158926008	0.00598289972066381	ENSG00000072954	Sp16
7073	pairwise	Sp16D06-Sp16D12	MARK1	-3.11572358396712	0.0019516809591511	0.00598289972066381	ENSG00000116141	Sp16
7074	pairwise	Sp16D06-Sp16D12	NDUFS8	-3.11619650385909	0.00194861999984841	0.00597614201489018	ENSG00000110717	Sp16
7075	pairwise	Sp16D06-Sp16D12	MAPK12	-3.11677936531275	0.0019448535310829	0.00596649945679735	ENSG00000188130	Sp16
7076	pairwise	Sp16D06-Sp16D12	PLPPR5	-3.11779137254161	0.00193832983575308	0.00594838928788886	ENSG00000117598	Sp16
7077	pairwise	Sp16D06-Sp16D12	RAD23B	-3.1186809525626	0.00193261199653322	0.00593274134190328	ENSG00000119318	Sp16
7078	pairwise	Sp16D06-Sp16D12	LIMK1	-3.12087281492605	0.00191858989124684	0.00589347045414401	ENSG00000106683	Sp16
7079	pairwise	Sp16D06-Sp16D12	PSEN2	-3.12093541064117	0.00191819082486845	0.00589347045414401	ENSG00000143801	Sp16
7080	pairwise	Sp16D06-Sp16D12	EML4	-3.121155907697	0.00191678569938509	0.00589170391151167	ENSG00000143924	Sp16
7081	pairwise	Sp16D06-Sp16D12	MCAT	-3.12241956748645	0.0019087512562551	0.00587077263192737	ENSG00000100294	Sp16
7082	pairwise	Sp16D06-Sp16D12	PRPS1	-3.12307592783237	0.00190459032384879	0.00586173593410542	ENSG00000147224	Sp16
7083	pairwise	Sp16D06-Sp16D12	TRAPPC1	-3.12334193241454	0.00190290639499381	0.00585843404264793	ENSG00000170043	Sp16
7084	pairwise	Sp16D06-Sp16D12	STMN1	-3.12480292981148	0.0018936820577842	0.00583378209767902	ENSG00000117632	Sp16
7085	pairwise	Sp16D06-Sp16D12	RTL6	-3.12516946419459	0.0018913743346296	0.00582854572359177	ENSG00000188636	Sp16
7086	pairwise	Sp16D06-Sp16D12	TMEM183A	-3.12539788965167	0.00188993746492301	0.00582599050682215	ENSG00000163444	Sp16
7087	pairwise	Sp16D06-Sp16D12	MOSMO	-3.12590187402465	0.00188677079830964	0.00581809959581684	ENSG00000185716	Sp16
7088	pairwise	Sp16D06-Sp16D12	SLIT3	-3.12766548148615	0.00187572804143048	0.00578590885881402	ENSG00000184347	Sp16
7089	pairwise	Sp16D06-Sp16D12	RNF8	-3.12856834039409	0.00187009790802491	0.00577039866245086	ENSG00000112130	Sp16
7090	pairwise	Sp16D06-Sp16D12	SMIM10L2B	-3.12860834891105	0.00186984877987487	0.00577039866245086	ENSG00000196972	Sp16
7091	pairwise	Sp16D06-Sp16D12	AKAP10	-3.12867001822946	0.00186946483247095	0.00577039866245086	ENSG00000108599	Sp16
7092	pairwise	Sp16D06-Sp16D12	TENT4A	-3.12868815532659	0.00186935192643042	0.00577039866245086	ENSG00000112941	Sp16
7093	pairwise	Sp16D06-Sp16D12	TBC1D16	-3.12887287334989	0.00186820238804243	0.00577039866245086	ENSG00000167291	Sp16
7094	pairwise	Sp16D06-Sp16D12	MRPL21	-3.1301623702788	0.00186019571457478	0.0057490961688035	ENSG00000197345	Sp16
7095	pairwise	Sp16D06-Sp16D12	PRRG3	-3.13113056990754	0.00185420482537001	0.0057324287845283	ENSG00000130032	Sp16
7096	pairwise	Sp16D06-Sp16D12	NAT14	-3.13190621360021	0.00184941824310306	0.00572111094792469	ENSG00000090971	Sp16
7097	pairwise	Sp16D06-Sp16D12	ATG2B	-3.13291636867548	0.00184320154165971	0.00570392936729879	ENSG00000066739	Sp16
7098	pairwise	Sp16D06-Sp16D12	PPP1R12A	-3.13430483152967	0.00183468809035837	0.00567941708823561	ENSG00000058272	Sp16
7099	pairwise	Sp16D06-Sp16D12	IGIP	-3.13559165574402	0.00182683022583007	0.00565874680938056	ENSG00000182700	Sp16
7100	pairwise	Sp16D06-Sp16D12	LINC00294	-3.13608619070401	0.00182381865942539	0.00565124417838114	ENSG00000280798	Sp16
7101	pairwise	Sp16D06-Sp16D12	SPTBN1	-3.13776760004181	0.00181361359635619	0.00562143987981469	ENSG00000115306	Sp16
7102	pairwise	Sp16D06-Sp16D12	DEXI	-3.13866896368777	0.00180816460702756	0.00560817667019514	ENSG00000182108	Sp16
7103	pairwise	Sp16D06-Sp16D12	SMG7	-3.13908304287427	0.00180566644915658	0.00560224085697869	ENSG00000116698	Sp16
7104	pairwise	Sp16D06-Sp16D12	CCNQ	-3.14046927241572	0.00179732640883546	0.00557817037277617	ENSG00000262919	Sp16
7105	pairwise	Sp16D06-Sp16D12	MAPK6	-3.14139967826959	0.00179174870047383	0.00556266023038945	ENSG00000069956	Sp16
7106	pairwise	Sp16D06-Sp16D12	MRAP2	-3.14162167161426	0.00179042022904902	0.00556033648716973	ENSG00000135324	Sp16
7107	pairwise	Sp16D06-Sp16D12	FBLN7	-3.14195288776444	0.00178843982584655	0.00555598593985447	ENSG00000144152	Sp16
7108	pairwise	Sp16D06-Sp16D12	FAM162A	-3.14388299248865	0.00177693949972216	0.00552204829297776	ENSG00000114023	Sp16
7109	pairwise	Sp16D06-Sp16D12	NR2F6	-3.14426341033565	0.00177468088189639	0.00551860707581598	ENSG00000160113	Sp16
7110	pairwise	Sp16D06-Sp16D12	BRSK1	-3.14472949333973	0.00177191726213008	0.00551180103570445	ENSG00000160469	Sp16
7111	pairwise	Sp16D06-Sp16D12	SLC35B1	-3.14613551769001	0.00176360433006953	0.00548772304848316	ENSG00000121073	Sp16
7112	pairwise	Sp16D06-Sp16D12	MT-ATP8	-3.14630948820627	0.0017625782571975	0.00548631095836117	ENSG00000228253	Sp16
7113	pairwise	Sp16D06-Sp16D12	CLPTM1	-3.14748763819815	0.0017556440425651	0.00546650192792194	ENSG00000104853	Sp16
7114	pairwise	Sp16D06-Sp16D12	COX7B	-3.14846266914862	0.00174992436196171	0.00545223427303442	ENSG00000131174	Sp16
7115	pairwise	Sp16D06-Sp16D12	SHFL	-3.14878559070688	0.00174803384728436	0.00544811459490089	ENSG00000130813	Sp16
7116	pairwise	Sp16D06-Sp16D12	TTC39B	-3.14913379131801	0.00174599744997291	0.00544530824752451	ENSG00000155158	Sp16
7117	pairwise	Sp16D06-Sp16D12	MAD1L1	-3.1507028452264	0.00173684820365286	0.0054185368462154	ENSG00000002822	Sp16
7118	pairwise	Sp16D06-Sp16D12	CAB39L	-3.15176748894372	0.001730665413279	0.00540100563707871	ENSG00000102547	Sp16
7119	pairwise	Sp16D06-Sp16D12	SLC7A8	-3.15191816517815	0.00172979202133671	0.0054000378080609	ENSG00000092068	Sp16
7120	pairwise	Sp16D06-Sp16D12	LGMN	-3.15199265195836	0.00172936041034831	0.0054000378080609	ENSG00000100600	Sp16
7121	pairwise	Sp16D06-Sp16D12	NDUFS4	-3.15231881231516	0.00172747165566479	0.00539630849229664	ENSG00000164258	Sp16
7122	pairwise	Sp16D06-Sp16D12	CMAS	-3.1534570312531	0.00172089526961056	0.00537751725872113	ENSG00000111726	Sp16
7123	pairwise	Sp16D06-Sp16D12	SUGP2	-3.15410571353527	0.00171715766372134	0.00536933806982925	ENSG00000064607	Sp16
7124	pairwise	Sp16D06-Sp16D12	LONP2	-3.15459389451394	0.00171434978249717	0.00536230713370321	ENSG00000102910	Sp16
7125	pairwise	Sp16D06-Sp16D12	VPS18	-3.15476539145767	0.00171336438579283	0.00536097400998559	ENSG00000104142	Sp16
7126	pairwise	Sp16D06-Sp16D12	KBTBD11	-3.15522360780778	0.00171073410392337	0.00535624031819508	ENSG00000176595	Sp16
7127	pairwise	Sp16D06-Sp16D12	CMTM4	-3.15606977092417	0.00170588669705581	0.0053445541714621	ENSG00000183723	Sp16
7128	pairwise	Sp16D06-Sp16D12	GALNT16	-3.15803912641012	0.00169465390623103	0.00531283420504802	ENSG00000100626	Sp16
7129	pairwise	Sp16D06-Sp16D12	BOP1	-3.15842045796377	0.0016924867751203	0.00530777583025132	ENSG00000261236	Sp16
7130	pairwise	Sp16D06-Sp16D12	DCK	-3.15938105584233	0.0016870389687123	0.00529242231447802	ENSG00000156136	Sp16
7131	pairwise	Sp16D06-Sp16D12	UHRF1BP1L	-3.15957877051987	0.00168591968640769	0.00529064223685451	ENSG00000111647	Sp16
7132	pairwise	Sp16D06-Sp16D12	MRAS	-3.16083611629418	0.00167881775118543	0.00527008047826283	ENSG00000158186	Sp16
7133	pairwise	Sp16D06-Sp16D12	KIAA0895L	-3.16152677361616	0.00167492843329508	0.00525959347854568	ENSG00000196123	Sp16
7134	pairwise	Sp16D06-Sp16D12	NRDC	-3.16205961929773	0.00167193348976258	0.00525190903222603	ENSG00000078618	Sp16
7135	pairwise	Sp16D06-Sp16D12	ASB6	-3.16258070530781	0.0016690094247658	0.00524444226654532	ENSG00000148331	Sp16
7136	pairwise	Sp16D06-Sp16D12	PIGS	-3.1626657652996	0.00166853256052809	0.00524444226654532	ENSG00000087111	Sp16
7137	pairwise	Sp16D06-Sp16D12	SUCO	-3.16301352469643	0.00166658425596989	0.00524025689143436	ENSG00000094975	Sp16
7138	pairwise	Sp16D06-Sp16D12	TUBGCP4	-3.16423836781268	0.00165973884547101	0.00522044498409796	ENSG00000137822	Sp16
7139	pairwise	Sp16D06-Sp16D12	ESYT2	-3.1645249950178	0.00165814069379748	0.00521712990857776	ENSG00000117868	Sp16
7140	pairwise	Sp16D06-Sp16D12	LHFPL6	-3.16479440767412	0.0016566398208322	0.0052141188320152	ENSG00000183722	Sp16
7141	pairwise	Sp16D06-Sp16D12	ZPR1	-3.16594212281402	0.00165026004692635	0.00519745173123616	ENSG00000109917	Sp16
7142	pairwise	Sp16D06-Sp16D12	UBE2D3	-3.16648047781676	0.00164727532888373	0.00518975635162943	ENSG00000109332	Sp16
7143	pairwise	Sp16D06-Sp16D12	CNIH3	-3.16757523041172	0.00164122122807247	0.00517238261457291	ENSG00000143786	Sp16
7144	pairwise	Sp16D06-Sp16D12	GBA2	-3.17109922690297	0.00162187236340146	0.00511308462608674	ENSG00000070610	Sp16
7145	pairwise	Sp16D06-Sp16D12	GNPDA2	-3.17156543887332	0.00161932841492726	0.00510674391904856	ENSG00000163281	Sp16
7146	pairwise	Sp16D06-Sp16D12	CEMIP2	-3.1719678390076	0.0016171356276066	0.00510150683180798	ENSG00000135048	Sp16
7147	pairwise	Sp16D06-Sp16D12	PACS1	-3.17216007188458	0.00161608906672077	0.00509988343734432	ENSG00000175115	Sp16
7148	pairwise	Sp16D06-Sp16D12	TTC4	-3.17447569551263	0.00160353131885537	0.00506358852235389	ENSG00000243725	Sp16
7149	pairwise	Sp16D06-Sp16D12	CPTP	-3.17470591163635	0.00160228778250534	0.00506225239415393	ENSG00000224051	Sp16
7150	pairwise	Sp16D06-Sp16D12	ZNF48	-3.17543051537011	0.00159837957101596	0.00505397920426451	ENSG00000180035	Sp16
7151	pairwise	Sp16D06-Sp16D12	TAFA1	-3.1762304787911	0.00159407512726081	0.00504203175356299	ENSG00000183662	Sp16
7152	pairwise	Sp16D06-Sp16D12	CPNE7	-3.17651630921894	0.00159253972864707	0.00504050128046861	ENSG00000178773	Sp16
7153	pairwise	Sp16D06-Sp16D12	ACSF3	-3.17749929279398	0.00158726984466808	0.00502548084571758	ENSG00000176715	Sp16
7154	pairwise	Sp16D06-Sp16D12	CELSR3	-3.17899427125005	0.00157928596945492	0.00500185483619568	ENSG00000008300	Sp16
7155	pairwise	Sp16D06-Sp16D12	PLEKHA6	-3.17916673157484	0.0015783673420763	0.00500059739209698	ENSG00000143850	Sp16
7156	pairwise	Sp16D06-Sp16D12	JAKMIP2	-3.17955704772858	0.00157629010596377	0.00499731919506438	ENSG00000176049	Sp16
7157	pairwise	Sp16D06-Sp16D12	ACOX1	-3.18003850387966	0.00157373130771783	0.00499247063695629	ENSG00000161533	Sp16
7158	pairwise	Sp16D06-Sp16D12	KIAA1324	-3.182161639751	0.00156249316789628	0.00495849784860033	ENSG00000116299	Sp16
7159	pairwise	Sp16D06-Sp16D12	ZNF248	-3.18226675445582	0.00156193870779279	0.00495837959987068	ENSG00000198105	Sp16
7160	pairwise	Sp16D06-Sp16D12	ANKDD1A	-3.18236762750979	0.00156140679251615	0.00495833286513824	ENSG00000166839	Sp16
7161	pairwise	Sp16D06-Sp16D12	NDUFA10	-3.18340238219219	0.00155596006647857	0.00494267367704772	ENSG00000130414	Sp16
7162	pairwise	Sp16D06-Sp16D12	CHM	-3.18454759104222	0.0015499524018625	0.00492522163627966	ENSG00000188419	Sp16
7163	pairwise	Sp16D06-Sp16D12	YY1	-3.18493135882176	0.00154794398917863	0.00492047049875846	ENSG00000100811	Sp16
7164	pairwise	Sp16D06-Sp16D12	RABIF	-3.18498931320933	0.00154764089939553	0.00492047049875846	ENSG00000183155	Sp16
7165	pairwise	Sp16D06-Sp16D12	FBXO27	-3.18663354228046	0.00153906472469259	0.00489711699821701	ENSG00000161243	Sp16
7166	pairwise	Sp16D06-Sp16D12	TSG101	-3.18690515321457	0.00153765225609582	0.00489424707144443	ENSG00000074319	Sp16
7167	pairwise	Sp16D06-Sp16D12	CSGALNACT1	-3.18938518178334	0.00152481056002603	0.00485498466920279	ENSG00000147408	Sp16
7168	pairwise	Sp16D06-Sp16D12	NGLY1	-3.1927920040721	0.00150733143846139	0.00480092574768418	ENSG00000151092	Sp16
7169	pairwise	Sp16D06-Sp16D12	DPYSL4	-3.19421548590209	0.00150008309614027	0.00477942726576827	ENSG00000151640	Sp16
7170	pairwise	Sp16D06-Sp16D12	RAB34	-3.19596692350003	0.00149120901907096	0.00475273300060946	ENSG00000109113	Sp16
7171	pairwise	Sp16D06-Sp16D12	SLC29A4	-3.19724036780021	0.0014847873061231	0.00473383967535823	ENSG00000164638	Sp16
7172	pairwise	Sp16D06-Sp16D12	NME7	-3.19730883019219	0.00148444278983987	0.00473383967535823	ENSG00000143156	Sp16
7173	pairwise	Sp16D06-Sp16D12	GOLPH3L	-3.1979483490251	0.00148122817217976	0.00472720855082802	ENSG00000143457	Sp16
7174	pairwise	Sp16D06-Sp16D12	GNG4	-3.19806823868096	0.00148062624933705	0.0047268610897084	ENSG00000168243	Sp16
7175	pairwise	Sp16D06-Sp16D12	TMEM120B	-3.19840560925507	0.00147893364631391	0.00472303026889123	ENSG00000188735	Sp16
7176	pairwise	Sp16D06-Sp16D12	EFR3B	-3.19882697748216	0.00147682213576233	0.0047178586523004	ENSG00000084710	Sp16
7177	pairwise	Sp16D06-Sp16D12	AC093323.1	-3.2019838768769	0.00146109109780874	0.00467071702390543	ENSG00000170846	Sp16
7178	pairwise	Sp16D06-Sp16D12	IQCE	-3.20329556735944	0.00145460053696852	0.0046515194622806	ENSG00000106012	Sp16
7179	pairwise	Sp16D06-Sp16D12	SAMD12	-3.20434264835911	0.00144943847533247	0.0046365587797839	ENSG00000177570	Sp16
7180	pairwise	Sp16D06-Sp16D12	PRICKLE1	-3.20485272396623	0.00144692996678437	0.0046300793029245	ENSG00000139174	Sp16
7181	pairwise	Sp16D06-Sp16D12	ASB8	-3.20566659192772	0.00144293574544621	0.00462038242872172	ENSG00000177981	Sp16
7182	pairwise	Sp16D06-Sp16D12	SENP5	-3.20640216479161	0.00143933454810681	0.00461193192269383	ENSG00000119231	Sp16
7183	pairwise	Sp16D06-Sp16D12	APBA1	-3.20723324176148	0.0014352757862332	0.00460046438068128	ENSG00000107282	Sp16
7184	pairwise	Sp16D06-Sp16D12	ERH	-3.20975562839473	0.00142302183913538	0.00456271249892672	ENSG00000100632	Sp16
7185	pairwise	Sp16D06-Sp16D12	FTO	-3.21185450565594	0.00141289917176824	0.00453177128127871	ENSG00000140718	Sp16
7186	pairwise	Sp16D06-Sp16D12	SAT1	-3.21326447242121	0.00140613649573691	0.00451310029615994	ENSG00000130066	Sp16
7187	pairwise	Sp16D06-Sp16D12	HAR1A	-3.21548057844513	0.00139556779825291	0.00448218039592988	ENSG00000225978	Sp16
7188	pairwise	Sp16D06-Sp16D12	CLTA	-3.21549942387858	0.00139547823961101	0.00448218039592988	ENSG00000122705	Sp16
7189	pairwise	Sp16D06-Sp16D12	FBXL15	-3.21569757590068	0.00139453688896665	0.00448187232803329	ENSG00000107872	Sp16
7190	pairwise	Sp16D06-Sp16D12	KIAA1217	-3.2157627940648	0.00139422718890786	0.00448187232803329	ENSG00000120549	Sp16
7191	pairwise	Sp16D06-Sp16D12	LINC01202	-3.21637820070744	0.00139130795254781	0.00447449491481915	ENSG00000280776	Sp16
7192	pairwise	Sp16D06-Sp16D12	ZFYVE9	-3.21663856142852	0.00139007461144497	0.00447202862413522	ENSG00000157077	Sp16
7193	pairwise	Sp16D06-Sp16D12	SLC35F3	-3.2168754580964	0.00138895329967558	0.00446992120979851	ENSG00000183780	Sp16
7194	pairwise	Sp16D06-Sp16D12	RNF112	-3.21874241886761	0.00138014558819	0.00444456021295852	ENSG00000128482	Sp16
7195	pairwise	Sp16D06-Sp16D12	TERF2	-3.21941947111864	0.00137696426646302	0.00443580524952318	ENSG00000132604	Sp16
7196	pairwise	Sp16D06-Sp16D12	MAN1C1	-3.22112889618409	0.00136896221833155	0.0044115095082839	ENSG00000117643	Sp16
7197	pairwise	Sp16D06-Sp16D12	COLEC12	-3.22190199330294	0.0013653573978056	0.00440285279944914	ENSG00000158270	Sp16
7198	pairwise	Sp16D06-Sp16D12	SPA17	-3.22334148117448	0.00135866870627634	0.00438536918473721	ENSG00000064199	Sp16
7199	pairwise	Sp16D06-Sp16D12	IFI27L1	-3.2241114401756	0.00135510349316651	0.004375674364765	ENSG00000165948	Sp16
7200	pairwise	Sp16D06-Sp16D12	PPP4R4	-3.22645743879849	0.00134429390890294	0.00434223238027375	ENSG00000119698	Sp16
7201	pairwise	Sp16D06-Sp16D12	PPP1R26	-3.22678194811976	0.00134280497694449	0.00433888483787221	ENSG00000196422	Sp16
7202	pairwise	Sp16D06-Sp16D12	AMBRA1	-3.22754832806199	0.00133929468662968	0.00432900140280471	ENSG00000110497	Sp16
7203	pairwise	Sp16D06-Sp16D12	RASSF5	-3.22774534637526	0.00133839364681743	0.00432815391807882	ENSG00000266094	Sp16
7204	pairwise	Sp16D06-Sp16D12	YPEL4	-3.2288222823402	0.00133347831709268	0.00431602181835499	ENSG00000166793	Sp16
7205	pairwise	Sp16D06-Sp16D12	RHBDL3	-3.22983025914774	0.00132889287431566	0.00430263288958604	ENSG00000141314	Sp16
7206	pairwise	Sp16D06-Sp16D12	BAIAP3	-3.23085670189958	0.00132423843128105	0.00428901143266601	ENSG00000007516	Sp16
7207	pairwise	Sp16D06-Sp16D12	UBTF	-3.23086089491325	0.00132421944889379	0.00428901143266601	ENSG00000108312	Sp16
7208	pairwise	Sp16D06-Sp16D12	TSHZ1	-3.2310332374263	0.0013234394470152	0.00428901143266601	ENSG00000179981	Sp16
7209	pairwise	Sp16D06-Sp16D12	ATP8A2	-3.23367943719633	0.00131151633927485	0.00425499395757292	ENSG00000132932	Sp16
7210	pairwise	Sp16D06-Sp16D12	TUBG1	-3.2356846624859	0.00130254762352522	0.00422732703680986	ENSG00000131462	Sp16
7211	pairwise	Sp16D06-Sp16D12	PWWP3B	-3.236321704166	0.00129971025333829	0.00421954696876199	ENSG00000157502	Sp16
7212	pairwise	Sp16D06-Sp16D12	CLPB	-3.23672754246914	0.00129790564371355	0.00421511565253449	ENSG00000162129	Sp16
7213	pairwise	Sp16D06-Sp16D12	GRIK2	-3.23810814293013	0.0012917839927111	0.00419807902987162	ENSG00000164418	Sp16
7214	pairwise	Sp16D06-Sp16D12	MFSD14C	-3.23879205749041	0.00128876139510426	0.00418967632921823	ENSG00000196312	Sp16
7215	pairwise	Sp16D06-Sp16D12	CYGB	-3.23920738074602	0.00128692904919073	0.00418513866845032	ENSG00000161544	Sp16
7216	pairwise	Sp16D06-Sp16D12	KIF5C	-3.23924600145738	0.00128675878288426	0.00418513866845032	ENSG00000168280	Sp16
7217	pairwise	Sp16D06-Sp16D12	TRIM3	-3.23957533861329	0.00128530768844225	0.00418270360118665	ENSG00000110171	Sp16
7218	pairwise	Sp16D06-Sp16D12	CASQ1	-3.24068702458156	0.00128042066650318	0.00416902835642345	ENSG00000143318	Sp16
7219	pairwise	Sp16D06-Sp16D12	BCAP31	-3.24088635002778	0.00127954624436053	0.00416902835642345	ENSG00000185825	Sp16
7220	pairwise	Sp16D06-Sp16D12	ENTPD6	-3.24334923651054	0.00126878733056101	0.00413736875445184	ENSG00000197586	Sp16
7221	pairwise	Sp16D06-Sp16D12	NDUFAF1	-3.24409897927336	0.00126552881638911	0.00412814724828935	ENSG00000137806	Sp16
7222	pairwise	Sp16D06-Sp16D12	MTHFD1	-3.24563394686037	0.00125888174399936	0.00410786224633146	ENSG00000100714	Sp16
7223	pairwise	Sp16D06-Sp16D12	GLO1	-3.24618444224565	0.00125650575115853	0.00410150515367954	ENSG00000124767	Sp16
7224	pairwise	Sp16D06-Sp16D12	CDK11A	-3.24655814148126	0.00125489519603011	0.00409764313499341	ENSG00000008128	Sp16
7225	pairwise	Sp16D06-Sp16D12	SMPD3	-3.24693143776164	0.00125328828702499	0.00409379039444928	ENSG00000103056	Sp16
7226	pairwise	Sp16D06-Sp16D12	MFSD10	-3.24696157545134	0.00125315863808177	0.00409379039444928	ENSG00000109736	Sp16
7227	pairwise	Sp16D06-Sp16D12	CDH4	-3.24702194605209	0.0012528989679351	0.00409379039444928	ENSG00000179242	Sp16
7228	pairwise	Sp16D06-Sp16D12	NDUFA12	-3.24725860305258	0.00125188152332243	0.00409337931926743	ENSG00000184752	Sp16
7229	pairwise	Sp16D06-Sp16D12	UBL7	-3.24882317046765	0.00124517431083238	0.00407283729715114	ENSG00000138629	Sp16
7230	pairwise	Sp16D06-Sp16D12	SATB2-AS1	-3.2492608701744	0.00124330388542859	0.00406810728655422	ENSG00000225953	Sp16
7231	pairwise	Sp16D06-Sp16D12	MATK	-3.24931120103616	0.00124308897313823	0.00406810728655422	ENSG00000007264	Sp16
7232	pairwise	Sp16D06-Sp16D12	THOP1	-3.24950020057009	0.0012422822542163	0.00406754097376082	ENSG00000172009	Sp16
7233	pairwise	Sp16D06-Sp16D12	AGGF1	-3.25252715466815	0.00122942802545403	0.00402958170257361	ENSG00000164252	Sp16
7234	pairwise	Sp16D06-Sp16D12	HMGB3	-3.25295131870978	0.0012276366525932	0.00402508638454548	ENSG00000029993	Sp16
7235	pairwise	Sp16D06-Sp16D12	INTS5	-3.25345448999772	0.00122551474474467	0.00402225602802711	ENSG00000185085	Sp16
7236	pairwise	Sp16D06-Sp16D12	ADGRA2	-3.25381537535047	0.00122399495989283	0.00401864372619607	ENSG00000020181	Sp16
7237	pairwise	Sp16D06-Sp16D12	LRRC20	-3.2542983363974	0.00122196381411292	0.00401334946416602	ENSG00000172731	Sp16
7238	pairwise	Sp16D06-Sp16D12	GCC2	-3.25475573341307	0.00122004306090842	0.00400841426488314	ENSG00000135968	Sp16
7239	pairwise	Sp16D06-Sp16D12	LKAAEAR1	-3.2552672235272	0.0012178984677833	0.00400274001050344	ENSG00000171695	Sp16
7240	pairwise	Sp16D06-Sp16D12	LAGE3	-3.25579661502993	0.00121568249655968	0.00399682719290727	ENSG00000196976	Sp16
7241	pairwise	Sp16D06-Sp16D12	KCNF1	-3.2566349943258	0.00121218078151988	0.0039866816989472	ENSG00000162975	Sp16
7242	pairwise	Sp16D06-Sp16D12	CEBPZOS	-3.25666581160734	0.00121205224320969	0.0039866816989472	ENSG00000218739	Sp16
7243	pairwise	Sp16D06-Sp16D12	ORC5	-3.2566815453347	0.00121198662299546	0.0039866816989472	ENSG00000164815	Sp16
7244	pairwise	Sp16D06-Sp16D12	CNST	-3.2573235689943	0.0012093117596226	0.00398134335147729	ENSG00000162852	Sp16
7245	pairwise	Sp16D06-Sp16D12	C1orf52	-3.25833618465238	0.00120510401649305	0.00396885338581892	ENSG00000162642	Sp16
7246	pairwise	Sp16D06-Sp16D12	HEXB	-3.25852540797643	0.00120431923916143	0.00396763180269436	ENSG00000049860	Sp16
7247	pairwise	Sp16D06-Sp16D12	ADCY3	-3.25891217675132	0.0012027166429649	0.00396371414785305	ENSG00000138031	Sp16
7248	pairwise	Sp16D06-Sp16D12	ENDOG	-3.26134020963862	0.00119270103307271	0.00393476421337513	ENSG00000167136	Sp16
7249	pairwise	Sp16D06-Sp16D12	NOP9	-3.26158016647942	0.00119171542291389	0.00393286601014645	ENSG00000196943	Sp16
7250	pairwise	Sp16D06-Sp16D12	SRP68	-3.26334480698812	0.00118449041292414	0.00391036831566934	ENSG00000167881	Sp16
7251	pairwise	Sp16D06-Sp16D12	GSG1L	-3.26484019605808	0.00117839961328825	0.0038929417962076	ENSG00000169181	Sp16
7252	pairwise	Sp16D06-Sp16D12	IFNGR2	-3.26567053202621	0.00117503016065874	0.00388448763801218	ENSG00000159128	Sp16
7253	pairwise	Sp16D06-Sp16D12	GID8	-3.26793524801616	0.00116588543272114	0.00385558594118577	ENSG00000101193	Sp16
7254	pairwise	Sp16D06-Sp16D12	SORL1	-3.26865254247769	0.00116300284778005	0.00384738036634484	ENSG00000137642	Sp16
7255	pairwise	Sp16D06-Sp16D12	USP10	-3.26890377157894	0.00116199479918598	0.00384537250251845	ENSG00000103194	Sp16
7256	pairwise	Sp16D06-Sp16D12	MFSD2A	-3.26998450570305	0.00115766762054568	0.00383369930161363	ENSG00000168389	Sp16
7257	pairwise	Sp16D06-Sp16D12	DNM1L	-3.27028223204543	0.00115647817439658	0.00383108371041466	ENSG00000087470	Sp16
7258	pairwise	Sp16D06-Sp16D12	PODXL2	-3.2702824367406	0.00115647735700913	0.00383108371041466	ENSG00000114631	Sp16
7259	pairwise	Sp16D06-Sp16D12	PECAM1	-3.27041505603935	0.00115594789506145	0.00383108371041466	ENSG00000261371	Sp16
7260	pairwise	Sp16D06-Sp16D12	GNPNAT1	-3.27225074904489	0.0011486422271791	0.0038103920525834	ENSG00000100522	Sp16
7261	pairwise	Sp16D06-Sp16D12	PEG13	-3.27229111009309	0.00114848208091578	0.0038103920525834	ENSG00000282164	Sp16
7262	pairwise	Sp16D06-Sp16D12	MNAT1	-3.27253113036354	0.0011475301460202	0.00380933916547634	ENSG00000020426	Sp16
7263	pairwise	Sp16D06-Sp16D12	SEC16A	-3.27356512229482	0.00114343763139313	0.00379706843511118	ENSG00000148396	Sp16
7264	pairwise	Sp16D06-Sp16D12	NCOA7	-3.27554997249543	0.00113561954860849	0.00377241324064782	ENSG00000111912	Sp16
7265	pairwise	Sp16D06-Sp16D12	TMEM179	-3.27709431415838	0.00112957090153951	0.00375362087801014	ENSG00000258986	Sp16
7266	pairwise	Sp16D06-Sp16D12	PLPPR4	-3.27830521870844	0.00112484912716698	0.00373922627675098	ENSG00000117600	Sp16
7267	pairwise	Sp16D06-Sp16D12	SLC2A3	-3.2787384261506	0.00112316433897245	0.00373492074843181	ENSG00000059804	Sp16
7268	pairwise	Sp16D06-Sp16D12	ATXN1	-3.27882086101614	0.00112284400653171	0.00373492074843181	ENSG00000124788	Sp16
7269	pairwise	Sp16D06-Sp16D12	MRPL55	-3.27971395241879	0.00111937898406654	0.0037249171538514	ENSG00000162910	Sp16
7270	pairwise	Sp16D06-Sp16D12	AKIRIN2	-3.27989867873724	0.00111866352070037	0.00372382887949807	ENSG00000135334	Sp16
7271	pairwise	Sp16D06-Sp16D12	IGF1R	-3.28000113495855	0.00111826688049812	0.00372382887949807	ENSG00000140443	Sp16
7272	pairwise	Sp16D06-Sp16D12	FAM217B	-3.28044910030365	0.00111653419769874	0.0037206163897594	ENSG00000196227	Sp16
7273	pairwise	Sp16D06-Sp16D12	RNF44	-3.28144616602371	0.00111268658925229	0.00370908425979197	ENSG00000146083	Sp16
7274	pairwise	Sp16D06-Sp16D12	FAM89B	-3.28175732689419	0.00111148836134105	0.00370637875484405	ENSG00000176973	Sp16
7275	pairwise	Sp16D06-Sp16D12	TMTC1	-3.28193205285325	0.0011108160461425	0.00370542569045518	ENSG00000133687	Sp16
7276	pairwise	Sp16D06-Sp16D12	SMIM20	-3.28257127689635	0.00110835963640318	0.00369980634895448	ENSG00000250317	Sp16
7277	pairwise	Sp16D06-Sp16D12	MGRN1	-3.2833535539623	0.00110536036013119	0.00369107968393512	ENSG00000102858	Sp16
7278	pairwise	Sp16D06-Sp16D12	NLK	-3.28410495214398	0.00110248656612434	0.0036827661008481	ENSG00000087095	Sp16
7279	pairwise	Sp16D06-Sp16D12	LRP11	-3.2858355521032	0.00109589407010362	0.0036620203729813	ENSG00000120256	Sp16
7280	pairwise	Sp16D06-Sp16D12	WDR45	-3.29085821964971	0.00107696742264439	0.00360003022346297	ENSG00000196998	Sp16
7281	pairwise	Sp16D06-Sp16D12	TNNT1	-3.29099139758355	0.00107646972872614	0.00359962165653905	ENSG00000105048	Sp16
7282	pairwise	Sp16D06-Sp16D12	OCRL	-3.29138283434735	0.00107500814148981	0.00359598850399958	ENSG00000122126	Sp16
7283	pairwise	Sp16D06-Sp16D12	FAM168B	-3.29169368034177	0.00107384878466538	0.00359336415308448	ENSG00000152102	Sp16
7284	pairwise	Sp16D06-Sp16D12	KLF12	-3.29172949000647	0.00107371530055579	0.00359336415308448	ENSG00000118922	Sp16
7285	pairwise	Sp16D06-Sp16D12	UAP1	-3.29248435530334	0.00107090504588599	0.00358601700136534	ENSG00000117143	Sp16
7286	pairwise	Sp16D06-Sp16D12	PVR	-3.29271258120845	0.00107005673866834	0.00358442835556023	ENSG00000073008	Sp16
7287	pairwise	Sp16D06-Sp16D12	PLPBP	-3.29320101432433	0.00106824334613642	0.00357960466948962	ENSG00000147471	Sp16
7288	pairwise	Sp16D06-Sp16D12	NDUFC1	-3.29409171897816	0.00106494379214882	0.00356979585151426	ENSG00000109390	Sp16
7289	pairwise	Sp16D06-Sp16D12	AP3D1	-3.29427324773248	0.00106427249284961	0.00356879342040896	ENSG00000065000	Sp16
7290	pairwise	Sp16D06-Sp16D12	BCR	-3.29438628172695	0.00106385468787361	0.00356864062023943	ENSG00000186716	Sp16
7291	pairwise	Sp16D06-Sp16D12	CCDC92	-3.29675395287508	0.00105513803549513	0.00354063995319979	ENSG00000119242	Sp16
7292	pairwise	Sp16D06-Sp16D12	WIPF3	-3.29762241240381	0.00105195742844253	0.0035312030344813	ENSG00000122574	Sp16
7293	pairwise	Sp16D06-Sp16D12	MTLN	-3.29808097194414	0.00105028161326441	0.00352681254863955	ENSG00000175701	Sp16
7294	pairwise	Sp16D06-Sp16D12	RAB22A	-3.29809444240458	0.00105023242268288	0.00352681254863955	ENSG00000124209	Sp16
7295	pairwise	Sp16D06-Sp16D12	TPM3	-3.29812154047071	0.00105013347414527	0.00352681254863955	ENSG00000143549	Sp16
7296	pairwise	Sp16D06-Sp16D12	SPATS2L	-3.2981898430408	0.00104988410583586	0.00352681254863955	ENSG00000196141	Sp16
7297	pairwise	Sp16D06-Sp16D12	MRPL1	-3.2990291577067	0.00104682430650483	0.00352013490931665	ENSG00000169288	Sp16
7298	pairwise	Sp16D06-Sp16D12	UBASH3B	-3.29929805046022	0.00104584578538699	0.00351807843666844	ENSG00000154127	Sp16
7299	pairwise	Sp16D06-Sp16D12	MED12L	-3.30215880988038	0.00103548770950344	0.00348445793998228	ENSG00000144893	Sp16
7300	pairwise	Sp16D06-Sp16D12	EIF2A	-3.3034649446431	0.00103079027268136	0.00347108758138259	ENSG00000144895	Sp16
7301	pairwise	Sp16D06-Sp16D12	CHMP1B	-3.30351559834501	0.0010306084987945	0.00347108758138259	ENSG00000255112	Sp16
7302	pairwise	Sp16D06-Sp16D12	CLDN12	-3.30430056361527	0.00102779540496794	0.00346465349768904	ENSG00000157224	Sp16
7303	pairwise	Sp16D06-Sp16D12	GPR85	-3.30467480462857	0.00102645674229755	0.00346135799803259	ENSG00000164604	Sp16
7304	pairwise	Sp16D06-Sp16D12	FKBP3	-3.30534708098049	0.00102405607074329	0.0034544776742491	ENSG00000100442	Sp16
7305	pairwise	Sp16D06-Sp16D12	CD200	-3.30814178814054	0.00101413206479858	0.00342461574682072	ENSG00000091972	Sp16
7306	pairwise	Sp16D06-Sp16D12	GPR12	-3.3099193120798	0.00100786662415243	0.0034046572677059	ENSG00000132975	Sp16
7307	pairwise	Sp16D06-Sp16D12	HES5	-3.31072588630163	0.00100503547460165	0.00339629012865915	ENSG00000197921	Sp16
7308	pairwise	Sp16D06-Sp16D12	PLCB4	-3.31126770387998	0.00100313779458855	0.0033922687960213	ENSG00000101333	Sp16
7309	pairwise	Sp16D06-Sp16D12	SERPINE2	-3.31157475321079	0.00100206385268481	0.00338983280017266	ENSG00000135919	Sp16
7310	pairwise	Sp16D06-Sp16D12	RNPS1	-3.31184782686493	0.00100110964207567	0.00338780026070577	ENSG00000205937	Sp16
7311	pairwise	Sp16D06-Sp16D12	NOVA2	-3.31255940281133	0.00099862712143601	0.00338059258940926	ENSG00000104967	Sp16
7312	pairwise	Sp16D06-Sp16D12	ARC	-3.31402741385173	0.000993523633686896	0.00336569295977253	ENSG00000198576	Sp16
7313	pairwise	Sp16D06-Sp16D12	ERICH3	-3.31493141318723	0.000990392976546652	0.00335627340620458	ENSG00000178965	Sp16
7314	pairwise	Sp16D06-Sp16D12	KCNH2	-3.31649367836135	0.000985004260053409	0.00333919230591656	ENSG00000055118	Sp16
7315	pairwise	Sp16D06-Sp16D12	MFHAS1	-3.31852616925395	0.000978034361691262	0.00331673697401278	ENSG00000147324	Sp16
7316	pairwise	Sp16D06-Sp16D12	TMX3	-3.31954472702338	0.0009745587438244	0.00330611984325708	ENSG00000166479	Sp16
7317	pairwise	Sp16D06-Sp16D12	PSME3	-3.31987724998525	0.000973426564964613	0.00330344795692593	ENSG00000131467	Sp16
7318	pairwise	Sp16D06-Sp16D12	STK35	-3.31995354708872	0.000973166959939807	0.00330344795692593	ENSG00000125834	Sp16
7319	pairwise	Sp16D06-Sp16D12	TFPT	-3.32138741998581	0.000968300078223067	0.00328954388728722	ENSG00000105619	Sp16
7320	pairwise	Sp16D06-Sp16D12	SSRP1	-3.32214875629514	0.000965725135801702	0.00328230545358397	ENSG00000149136	Sp16
7321	pairwise	Sp16D06-Sp16D12	STOML1	-3.32315632584826	0.000962327180753056	0.00327389307376847	ENSG00000067221	Sp16
7322	pairwise	Sp16D06-Sp16D12	R3HDM1	-3.32503906011601	0.000956007553586488	0.00325354789358668	ENSG00000048991	Sp16
7323	pairwise	Sp16D06-Sp16D12	C16orf58	-3.32540823601609	0.000954772901189873	0.00325049993029379	ENSG00000140688	Sp16
7324	pairwise	Sp16D06-Sp16D12	CCKBR	-3.3256004791701	0.000954130560210671	0.00324946702690576	ENSG00000110148	Sp16
7325	pairwise	Sp16D06-Sp16D12	IFT122	-3.32603303690484	0.000952686725608938	0.00324570278550565	ENSG00000163913	Sp16
7326	pairwise	Sp16D06-Sp16D12	VAT1L	-3.32605941155526	0.000952598755366044	0.00324570278550565	ENSG00000171724	Sp16
7327	pairwise	Sp16D06-Sp16D12	MYRIP	-3.32611247169353	0.000952421800980176	0.00324570278550565	ENSG00000170011	Sp16
7328	pairwise	Sp16D06-Sp16D12	ATP6V0E2	-3.32654775514822	0.00095097129311797	0.00324331618182923	ENSG00000171130	Sp16
7329	pairwise	Sp16D06-Sp16D12	POLR2E	-3.32682158486679	0.000950059854571544	0.0032413607920916	ENSG00000099817	Sp16
7330	pairwise	Sp16D06-Sp16D12	RTF1	-3.32697022118844	0.000949565460571804	0.00324082736578921	ENSG00000137815	Sp16
7331	pairwise	Sp16D06-Sp16D12	MTMR12	-3.33314113851116	0.00092924954497826	0.00317374969280605	ENSG00000150712	Sp16
7332	pairwise	Sp16D06-Sp16D12	LINC00599	-3.3338096746581	0.000927073015308723	0.00316744440405015	ENSG00000253230	Sp16
7333	pairwise	Sp16D06-Sp16D12	PRCC	-3.33475357784165	0.000924008051220117	0.0031580981058992	ENSG00000143294	Sp16
7334	pairwise	Sp16D06-Sp16D12	OSBPL3	-3.33502027605769	0.00092314375929477	0.00315626933678993	ENSG00000070882	Sp16
7335	pairwise	Sp16D06-Sp16D12	ADCK5	-3.33552222457729	0.000921519127094472	0.00315183869834274	ENSG00000173137	Sp16
7336	pairwise	Sp16D06-Sp16D12	ZNF106	-3.33588491342425	0.000920346884517687	0.00314895274156712	ENSG00000103994	Sp16
7337	pairwise	Sp16D06-Sp16D12	VPS36	-3.33674498215362	0.000917572605468255	0.00314058142400006	ENSG00000136100	Sp16
7338	pairwise	Sp16D06-Sp16D12	ZFYVE28	-3.3376534899789	0.000914650524544401	0.0031316980638597	ENSG00000159733	Sp16
7339	pairwise	Sp16D06-Sp16D12	GRIA1	-3.33770113781513	0.000914497511370752	0.0031316980638597	ENSG00000155511	Sp16
7340	pairwise	Sp16D06-Sp16D12	GOLGA8B	-3.33830738900971	0.000912552712319784	0.00312674869657247	ENSG00000215252	Sp16
7341	pairwise	Sp16D06-Sp16D12	IFITM10	-3.33848674459508	0.000911978093341723	0.00312589702569435	ENSG00000244242	Sp16
7342	pairwise	Sp16D06-Sp16D12	CDH6	-3.34060306000228	0.000905223204418228	0.00310385366979884	ENSG00000113361	Sp16
7343	pairwise	Sp16D06-Sp16D12	MTO1	-3.34064076233794	0.000905103288391068	0.00310385366979884	ENSG00000135297	Sp16
7344	pairwise	Sp16D06-Sp16D12	USP46	-3.34074624249251	0.00090476787673909	0.00310385366979884	ENSG00000109189	Sp16
7345	pairwise	Sp16D06-Sp16D12	RAN	-3.34107474512512	0.000903724026174257	0.00310204161794937	ENSG00000132341	Sp16
7346	pairwise	Sp16D06-Sp16D12	CUL2	-3.34205093608971	0.000900628684752554	0.00309252406902677	ENSG00000108094	Sp16
7347	pairwise	Sp16D06-Sp16D12	NAP1L1	-3.3421066491617	0.00090045232547041	0.00309252406902677	ENSG00000187109	Sp16
7348	pairwise	Sp16D06-Sp16D12	CEBPD	-3.34315683735748	0.000897133965371725	0.00308273237491711	ENSG00000221869	Sp16
7349	pairwise	Sp16D06-Sp16D12	ACVR1B	-3.34390164794593	0.000894787426938317	0.00307577162497585	ENSG00000135503	Sp16
7350	pairwise	Sp16D06-Sp16D12	LRRC73	-3.34447960594338	0.000892970494866703	0.00307062702090641	ENSG00000204052	Sp16
7351	pairwise	Sp16D06-Sp16D12	VPS50	-3.3450540347439	0.000891168057859336	0.00306552858654376	ENSG00000004766	Sp16
7352	pairwise	Sp16D06-Sp16D12	AP3M2	-3.34531943205499	0.000890336440088174	0.0030637672114592	ENSG00000070718	Sp16
7353	pairwise	Sp16D06-Sp16D12	ACOT9	-3.34626169165425	0.000887389712895861	0.00305472358259699	ENSG00000123130	Sp16
7354	pairwise	Sp16D06-Sp16D12	SNX2	-3.34757961743593	0.000883283379273876	0.0030416802288429	ENSG00000205302	Sp16
7355	pairwise	Sp16D06-Sp16D12	MICOS10	-3.34834356702208	0.000880911198392716	0.00303460138662988	ENSG00000173436	Sp16
7356	pairwise	Sp16D06-Sp16D12	SIN3B	-3.34913754151863	0.000878452066214604	0.00302721781409037	ENSG00000127511	Sp16
7357	pairwise	Sp16D06-Sp16D12	WIPI2	-3.34923821752634	0.000878140704702674	0.00302721781409037	ENSG00000157954	Sp16
7358	pairwise	Sp16D06-Sp16D12	CNKSR2	-3.35197938869629	0.000869702407943925	0.0029992219370354	ENSG00000149970	Sp16
7359	pairwise	Sp16D06-Sp16D12	FGF14	-3.3521353628938	0.000869224539605006	0.00299865263087197	ENSG00000102466	Sp16
7360	pairwise	Sp16D06-Sp16D12	TMEM200C	-3.35243415401613	0.000868309795796473	0.00299657523840921	ENSG00000206432	Sp16
7361	pairwise	Sp16D06-Sp16D12	ZNF273	-3.35278776239905	0.000867228386976814	0.00299392097441365	ENSG00000198039	Sp16
7362	pairwise	Sp16D06-Sp16D12	CXXC4	-3.35345851690218	0.000865180520279247	0.00298792710659839	ENSG00000168772	Sp16
7363	pairwise	Sp16D06-Sp16D12	WSCD2	-3.35459510194407	0.000861720703315178	0.00297705094871446	ENSG00000075035	Sp16
7364	pairwise	Sp16D06-Sp16D12	IRS2	-3.3592449824288	0.000847699873968555	0.00293072437495007	ENSG00000185950	Sp16
7365	pairwise	Sp16D06-Sp16D12	CHRD	-3.35999077296676	0.000845470938324409	0.00292407283034492	ENSG00000090539	Sp16
7366	pairwise	Sp16D06-Sp16D12	NXPH1	-3.36161070377747	0.000840648245074745	0.00290844270138274	ENSG00000122584	Sp16
7367	pairwise	Sp16D06-Sp16D12	MAP1LC3B	-3.36227410657801	0.000838680628498208	0.0029037310167614	ENSG00000140941	Sp16
7368	pairwise	Sp16D06-Sp16D12	ZFPM2	-3.3625895944478	0.000837746413182195	0.00290154438698616	ENSG00000169946	Sp16
7369	pairwise	Sp16D06-Sp16D12	WNT10B	-3.36295477216908	0.000836666266742098	0.00289885055990477	ENSG00000169884	Sp16
7370	pairwise	Sp16D06-Sp16D12	NPEPPS	-3.36443843081444	0.000832291121057305	0.00288577756874372	ENSG00000141279	Sp16
7371	pairwise	Sp16D06-Sp16D12	TXNL1	-3.36548749704293	0.000829210401807765	0.00287613607891861	ENSG00000091164	Sp16
7372	pairwise	Sp16D06-Sp16D12	SKP1	-3.36659566322559	0.000825967657401903	0.00286592541857113	ENSG00000113558	Sp16
7373	pairwise	Sp16D06-Sp16D12	BNIP3	-3.36728808881554	0.000823947459757833	0.00285995086774017	ENSG00000176171	Sp16
7374	pairwise	Sp16D06-Sp16D12	APC	-3.36821113119864	0.000821261573887788	0.00285166052475995	ENSG00000134982	Sp16
7375	pairwise	Sp16D06-Sp16D12	NRP1	-3.36851486013116	0.000820379561391171	0.00284963001994825	ENSG00000099250	Sp16
7376	pairwise	Sp16D06-Sp16D12	SLITRK4	-3.37203688375377	0.000810215986835535	0.00281534638122228	ENSG00000179542	Sp16
7377	pairwise	Sp16D06-Sp16D12	SCARA3	-3.37268345932604	0.000808362933764591	0.00281196496589301	ENSG00000168077	Sp16
7378	pairwise	Sp16D06-Sp16D12	AIFM3	-3.37342135553629	0.000806252981629032	0.00280564331574502	ENSG00000183773	Sp16
7379	pairwise	Sp16D06-Sp16D12	MXRA7	-3.37345590840181	0.000806154306398867	0.00280564331574502	ENSG00000182534	Sp16
7380	pairwise	Sp16D06-Sp16D12	TRBC2	-3.37453170064106	0.000803087703978652	0.00279665885145054	ENSG00000211772	Sp16
7381	pairwise	Sp16D06-Sp16D12	SLC39A13	-3.37457219801738	0.000802972476477231	0.00279665885145054	ENSG00000165915	Sp16
7382	pairwise	Sp16D06-Sp16D12	RANBP9	-3.3750155773611	0.000801711932195006	0.00279389759867449	ENSG00000010017	Sp16
7383	pairwise	Sp16D06-Sp16D12	TCF4	-3.37545416413519	0.000800466826287696	0.00279057289586187	ENSG00000196628	Sp16
7384	pairwise	Sp16D06-Sp16D12	OPRD1	-3.37591351449669	0.000799164705063074	0.00278704693613666	ENSG00000116329	Sp16
7385	pairwise	Sp16D06-Sp16D12	MTOR	-3.37677895597642	0.000796716793405985	0.00277952106928063	ENSG00000198793	Sp16
7386	pairwise	Sp16D06-Sp16D12	MTRNR2L10	-3.37729236677413	0.000795267906141606	0.00277547630730964	ENSG00000256045	Sp16
7387	pairwise	Sp16D06-Sp16D12	EIF4ENIF1	-3.37763899394199	0.000794291083753764	0.00277307670063632	ENSG00000184708	Sp16
7388	pairwise	Sp16D06-Sp16D12	SLC43A2	-3.37801793770564	0.000793224469086868	0.00277036174321887	ENSG00000167703	Sp16
7389	pairwise	Sp16D06-Sp16D12	ENPP5	-3.37851666629845	0.000791822728251468	0.0027664739415987	ENSG00000112796	Sp16
7390	pairwise	Sp16D06-Sp16D12	DAPK1	-3.37976255180164	0.000788331079146028	0.00275527891205723	ENSG00000196730	Sp16
7391	pairwise	Sp16D06-Sp16D12	PKD1	-3.38030259091307	0.000786822054727364	0.00275201132384941	ENSG00000008710	Sp16
7392	pairwise	Sp16D06-Sp16D12	LRP12	-3.38085733964253	0.000785274728669794	0.00274760176049537	ENSG00000147650	Sp16
7393	pairwise	Sp16D06-Sp16D12	FBXO34	-3.38136899435452	0.000783850114664466	0.00274361849189056	ENSG00000178974	Sp16
7394	pairwise	Sp16D06-Sp16D12	ENTPD3	-3.38188164240695	0.000782425149114357	0.00273963108274629	ENSG00000168032	Sp16
7395	pairwise	Sp16D06-Sp16D12	SMARCA2	-3.38251763804857	0.000780660677524953	0.00273445155843322	ENSG00000080503	Sp16
7396	pairwise	Sp16D06-Sp16D12	SPECC1L	-3.38292626182633	0.000779528970188091	0.00273148546681039	ENSG00000100014	Sp16
7397	pairwise	Sp16D06-Sp16D12	TNPO2	-3.38412556772371	0.000776216240050464	0.00272186726165464	ENSG00000105576	Sp16
7398	pairwise	Sp16D06-Sp16D12	OPRL1	-3.3848774467893	0.000774146087031009	0.00271560136713	ENSG00000125510	Sp16
7399	pairwise	Sp16D06-Sp16D12	MRPL2	-3.38562604013968	0.000772090090321871	0.00270938056219465	ENSG00000112651	Sp16
7400	pairwise	Sp16D06-Sp16D12	TSEN34	-3.38634877698778	0.000770109934564598	0.00270441170061202	ENSG00000170892	Sp16
7401	pairwise	Sp16D06-Sp16D12	LRFN2	-3.38637060626795	0.000770050200323261	0.00270441170061202	ENSG00000156564	Sp16
7402	pairwise	Sp16D06-Sp16D12	TRMT61B	-3.38868847923587	0.000763732011168413	0.0026849647198649	ENSG00000171103	Sp16
7403	pairwise	Sp16D06-Sp16D12	SLC35G2	-3.38968418400893	0.00076103271932828	0.00267645659581813	ENSG00000168917	Sp16
7404	pairwise	Sp16D06-Sp16D12	GRB2	-3.39202369613967	0.00075472538655554	0.00265524854345246	ENSG00000177885	Sp16
7405	pairwise	Sp16D06-Sp16D12	MAPK8IP3	-3.39227146441621	0.000754060262145086	0.00265388242774778	ENSG00000138834	Sp16
7406	pairwise	Sp16D06-Sp16D12	USP20	-3.3923597036866	0.000753823519124273	0.00265388242774778	ENSG00000136878	Sp16
7407	pairwise	Sp16D06-Sp16D12	CALM2	-3.39357382889858	0.000750573085468674	0.00264355039323592	ENSG00000143933	Sp16
7408	pairwise	Sp16D06-Sp16D12	MYEF2	-3.39374880044018	0.000750105732901917	0.00264287528898592	ENSG00000104177	Sp16
7409	pairwise	Sp16D06-Sp16D12	CADM2	-3.39385331007378	0.000749826714886746	0.00264286349838942	ENSG00000175161	Sp16
7410	pairwise	Sp16D06-Sp16D12	GRM7	-3.39458346862303	0.000747880046437231	0.00263697168267515	ENSG00000196277	Sp16
7411	pairwise	Sp16D06-Sp16D12	TNNT2	-3.39548671935037	0.00074547841443193	0.00262947077231748	ENSG00000118194	Sp16
7412	pairwise	Sp16D06-Sp16D12	ALPL	-3.39553086984958	0.000745361208127693	0.00262947077231748	ENSG00000162551	Sp16
7413	pairwise	Sp16D06-Sp16D12	HNRNPUL2	-3.39662375798216	0.000742465386018099	0.00262077159637537	ENSG00000214753	Sp16
7414	pairwise	Sp16D06-Sp16D12	MACROD2	-3.39828758404379	0.000738076874671199	0.00260720080968046	ENSG00000172264	Sp16
7415	pairwise	Sp16D06-Sp16D12	MRPL35	-3.39925318645347	0.000735541096884439	0.00259920106739075	ENSG00000132313	Sp16
7416	pairwise	Sp16D06-Sp16D12	NECAB3	-3.40048597292374	0.000732315463560918	0.00258875676591391	ENSG00000125967	Sp16
7417	pairwise	Sp16D06-Sp16D12	PRKAG2	-3.40282228342415	0.000726238553744609	0.00256822169485414	ENSG00000106617	Sp16
7418	pairwise	Sp16D06-Sp16D12	ZDHHC6	-3.40413202848781	0.000722852406621324	0.00255719041412496	ENSG00000023041	Sp16
7419	pairwise	Sp16D06-Sp16D12	RAB37	-3.40581929535258	0.000718511922614364	0.0025437126300236	ENSG00000172794	Sp16
7420	pairwise	Sp16D06-Sp16D12	CUX2	-3.4059631792672	0.000718142908532439	0.00254334542449224	ENSG00000111249	Sp16
7421	pairwise	Sp16D06-Sp16D12	ASPH	-3.40638860616185	0.000717052864054996	0.00254042343225988	ENSG00000198363	Sp16
7422	pairwise	Sp16D06-Sp16D12	PUM2	-3.4063914877218	0.000717045486077287	0.00254042343225988	ENSG00000055917	Sp16
7423	pairwise	Sp16D06-Sp16D12	PTGFRN	-3.4076847993908	0.0007137412107046	0.00253056101591161	ENSG00000134247	Sp16
7424	pairwise	Sp16D06-Sp16D12	SRXN1	-3.4084194911287	0.000711870478127862	0.00252486210647866	ENSG00000271303	Sp16
7425	pairwise	Sp16D06-Sp16D12	PGRMC2	-3.40890133201225	0.000710646058245123	0.00252145216891043	ENSG00000164040	Sp16
7426	pairwise	Sp16D06-Sp16D12	SLC25A38	-3.40894431029077	0.000710536940315673	0.00252145216891043	ENSG00000144659	Sp16
7427	pairwise	Sp16D06-Sp16D12	DEPDC5	-3.40964814331493	0.000708752193397762	0.00251659528818679	ENSG00000100150	Sp16
7428	pairwise	Sp16D06-Sp16D12	DLGAP3	-3.40976858783011	0.000708447194935442	0.00251644433414082	ENSG00000116544	Sp16
7429	pairwise	Sp16D06-Sp16D12	CTSZ	-3.40995979928855	0.000707963246525305	0.00251565739230471	ENSG00000101160	Sp16
7430	pairwise	Sp16D06-Sp16D12	SLC25A33	-3.41021087038879	0.000707328263828965	0.00251433298677356	ENSG00000171612	Sp16
7431	pairwise	Sp16D06-Sp16D12	MLLT1	-3.41040867697251	0.000706828366152886	0.00251348796228031	ENSG00000130382	Sp16
7432	pairwise	Sp16D06-Sp16D12	ABHD14A	-3.41276433733544	0.000700900394478452	0.00249425838228096	ENSG00000248487	Sp16
7433	pairwise	Sp16D06-Sp16D12	NCK2	-3.41355070807846	0.000698931850630359	0.00248817662532241	ENSG00000071051	Sp16
7434	pairwise	Sp16D06-Sp16D12	MTIF2	-3.41560548546153	0.000693812376227854	0.00247086896392884	ENSG00000085760	Sp16
7435	pairwise	Sp16D06-Sp16D12	KCMF1	-3.41613163416791	0.000692507112298105	0.00246817405749896	ENSG00000176407	Sp16
7436	pairwise	Sp16D06-Sp16D12	MPP6	-3.41656737241369	0.000691427871446608	0.00246604129596675	ENSG00000105926	Sp16
7437	pairwise	Sp16D06-Sp16D12	MIR29B2CHG	-3.41687021487596	0.000690678712270941	0.00246520357950168	ENSG00000203709	Sp16
7438	pairwise	Sp16D06-Sp16D12	LRP1	-3.41723069145425	0.000689787966937515	0.00246385888190386	ENSG00000123384	Sp16
7439	pairwise	Sp16D06-Sp16D12	PFDN1	-3.41806161717234	0.000687738810788578	0.00245745507977268	ENSG00000113068	Sp16
7440	pairwise	Sp16D06-Sp16D12	KCNJ9	-3.41893095036797	0.000685601015037421	0.00245072965367776	ENSG00000162728	Sp16
7441	pairwise	Sp16D06-Sp16D12	SLC39A12	-3.42157897705327	0.00067912732390848	0.00242849446262984	ENSG00000148482	Sp16
7442	pairwise	Sp16D06-Sp16D12	GABBR1	-3.42260109069452	0.000676643824542876	0.00242051654697483	ENSG00000204681	Sp16
7443	pairwise	Sp16D06-Sp16D12	EIF2AK2	-3.42422626020287	0.000672712474678151	0.00240735143513977	ENSG00000055332	Sp16
7444	pairwise	Sp16D06-Sp16D12	BRK1	-3.42481610868702	0.000671290885031452	0.00240316120791506	ENSG00000254999	Sp16
7445	pairwise	Sp16D06-Sp16D12	RABL2B	-3.42486197836495	0.000671180452358923	0.00240316120791506	ENSG00000079974	Sp16
7446	pairwise	Sp16D06-Sp16D12	NRXN2	-3.42529981384537	0.000670127202387757	0.00240078829943626	ENSG00000110076	Sp16
7447	pairwise	Sp16D06-Sp16D12	STXBP5-AS1	-3.42574176303123	0.00066906562026068	0.0023978811594165	ENSG00000233452	Sp16
7448	pairwise	Sp16D06-Sp16D12	JAM2	-3.4259125944601	0.000668655695912439	0.00239730821118644	ENSG00000154721	Sp16
7449	pairwise	Sp16D06-Sp16D12	SPTSSB	-3.42694755627066	0.000666177223214476	0.00238931576466786	ENSG00000196542	Sp16
7450	pairwise	Sp16D06-Sp16D12	PJA1	-3.42744865660905	0.000664980295841447	0.00238591545517663	ENSG00000181191	Sp16
7451	pairwise	Sp16D06-Sp16D12	SARS	-3.42844993728099	0.000662594645612517	0.00237913665448959	ENSG00000031698	Sp16
7452	pairwise	Sp16D06-Sp16D12	NCOA2	-3.42850946312162	0.000662453071159467	0.00237913665448959	ENSG00000140396	Sp16
7453	pairwise	Sp16D06-Sp16D12	ABLIM2	-3.42862351304453	0.000662181897113073	0.00237913665448959	ENSG00000163995	Sp16
7454	pairwise	Sp16D06-Sp16D12	TOR1AIP2	-3.42988383847824	0.000659192135852234	0.00237047074509204	ENSG00000169905	Sp16
7455	pairwise	Sp16D06-Sp16D12	ARL8B	-3.43058124470604	0.000657543156558682	0.00236631615687991	ENSG00000134108	Sp16
7456	pairwise	Sp16D06-Sp16D12	GRIA3	-3.43182481774292	0.000654612341202999	0.00235665359185623	ENSG00000125675	Sp16
7457	pairwise	Sp16D06-Sp16D12	GRM5	-3.43199385698835	0.000654214896922798	0.00235610751945863	ENSG00000168959	Sp16
7458	pairwise	Sp16D06-Sp16D12	RNF40	-3.43245173810643	0.000653139459599127	0.00235311837624082	ENSG00000103549	Sp16
7459	pairwise	Sp16D06-Sp16D12	EPHA10	-3.43366794386273	0.000650290929524529	0.00234373651930514	ENSG00000183317	Sp16
7460	pairwise	Sp16D06-Sp16D12	COPRS	-3.4354402398978	0.0006461607037674	0.00232972646371495	ENSG00000172301	Sp16
7461	pairwise	Sp16D06-Sp16D12	PEX26	-3.43550127112824	0.000646018911222191	0.00232972646371495	ENSG00000215193	Sp16
7462	pairwise	Sp16D06-Sp16D12	KCTD12	-3.43607662443268	0.000644683631573322	0.00232615053665542	ENSG00000178695	Sp16
7463	pairwise	Sp16D06-Sp16D12	UQCRC1	-3.43643025933518	0.00064386419432619	0.00232494389115073	ENSG00000010256	Sp16
7464	pairwise	Sp16D06-Sp16D12	FBXO3	-3.43648581546615	0.000643735548907886	0.00232494389115073	ENSG00000110429	Sp16
7465	pairwise	Sp16D06-Sp16D12	EFNB2	-3.43707813768335	0.00064236546174146	0.00232128069420105	ENSG00000125266	Sp16
7466	pairwise	Sp16D06-Sp16D12	MIF	-3.43907484866351	0.00063776693655666	0.00230640196935824	ENSG00000240972	Sp16
7467	pairwise	Sp16D06-Sp16D12	LYRM9	-3.43959707104701	0.000636569310835715	0.00230293961621962	ENSG00000232859	Sp16
7468	pairwise	Sp16D06-Sp16D12	MGAT4B	-3.43987816147288	0.000635925548348844	0.00230147913628553	ENSG00000161013	Sp16
7469	pairwise	Sp16D06-Sp16D12	DOP1B	-3.44079477316086	0.000633830513016127	0.00229476326596889	ENSG00000142197	Sp16
7470	pairwise	Sp16D06-Sp16D12	PPP6R2	-3.44087216034985	0.000633653929733561	0.00229476326596889	ENSG00000100239	Sp16
7471	pairwise	Sp16D06-Sp16D12	SEMA5B	-3.44264256754038	0.000629626706319186	0.00228126652814892	ENSG00000082684	Sp16
7472	pairwise	Sp16D06-Sp16D12	AL162231.1	-3.44329728334385	0.000628143455936953	0.00227675285900475	ENSG00000187186	Sp16
7473	pairwise	Sp16D06-Sp16D12	SLC4A4	-3.44358087706733	0.000627501990820353	0.00227528804311449	ENSG00000080493	Sp16
7474	pairwise	Sp16D06-Sp16D12	DPM1	-3.44380538473022	0.000626994607084563	0.00227430847450613	ENSG00000000419	Sp16
7475	pairwise	Sp16D06-Sp16D12	HARS	-3.44459863118743	0.000625204947996216	0.00226867518411799	ENSG00000170445	Sp16
7476	pairwise	Sp16D06-Sp16D12	SENP2	-3.44478211450756	0.000624791667225625	0.00226803396959184	ENSG00000163904	Sp16
7477	pairwise	Sp16D06-Sp16D12	TMEM199	-3.4452252966305	0.000623794488334151	0.00226527187865891	ENSG00000244045	Sp16
7478	pairwise	Sp16D06-Sp16D12	NIPA2	-3.44578285606743	0.000622542065765657	0.00226158044126387	ENSG00000140157	Sp16
7479	pairwise	Sp16D06-Sp16D12	HERC3	-3.44616338812293	0.000621688640569757	0.00225933623849214	ENSG00000138641	Sp16
7480	pairwise	Sp16D06-Sp16D12	ZER1	-3.4464857934343	0.000620966431904587	0.00225756738061027	ENSG00000160445	Sp16
7481	pairwise	Sp16D06-Sp16D12	ZNF219	-3.44766480306647	0.000618332037965471	0.0022488426585641	ENSG00000165804	Sp16
7482	pairwise	Sp16D06-Sp16D12	TNKS1BP1	-3.4495657755475	0.00061410644416492	0.00223432200387442	ENSG00000149115	Sp16
7483	pairwise	Sp16D06-Sp16D12	MYH11	-3.45028519453971	0.000612514321101985	0.00223035703161322	ENSG00000133392	Sp16
7484	pairwise	Sp16D06-Sp16D12	ZBTB7A	-3.45135989952536	0.000610143103185809	0.00222412240693625	ENSG00000178951	Sp16
7485	pairwise	Sp16D06-Sp16D12	ZC3H12B	-3.45388786759066	0.00060459917056732	0.00220559065762135	ENSG00000102053	Sp16
7486	pairwise	Sp16D06-Sp16D12	PICK1	-3.45460249109405	0.000603040522224085	0.00220074209614096	ENSG00000100151	Sp16
7487	pairwise	Sp16D06-Sp16D12	ICAM5	-3.45741663230562	0.000596939073304493	0.00217930498696503	ENSG00000105376	Sp16
7488	pairwise	Sp16D06-Sp16D12	NDN	-3.45875963688138	0.000594047619104063	0.00217040187665802	ENSG00000182636	Sp16
7489	pairwise	Sp16D06-Sp16D12	COG1	-3.45918162315814	0.000593141797626804	0.00216791857180639	ENSG00000166685	Sp16
7490	pairwise	Sp16D06-Sp16D12	NGB	-3.46139270861612	0.000588416606830503	0.00215146834846836	ENSG00000165553	Sp16
7491	pairwise	Sp16D06-Sp16D12	NANOS3	-3.46307785717604	0.00058483900125629	0.00213920316865473	ENSG00000187556	Sp16
7492	pairwise	Sp16D06-Sp16D12	TTC1	-3.46816048684893	0.000574171146481285	0.00210112717618626	ENSG00000113312	Sp16
7493	pairwise	Sp16D06-Sp16D12	CHL1-AS2	-3.47050502571899	0.000569311746510435	0.00208688613534176	ENSG00000224318	Sp16
7494	pairwise	Sp16D06-Sp16D12	PISD	-3.4718944607174	0.000566450100518012	0.00207748933193044	ENSG00000241878	Sp16
7495	pairwise	Sp16D06-Sp16D12	TAB3	-3.47208223914324	0.000566064389251479	0.00207686923067506	ENSG00000157625	Sp16
7496	pairwise	Sp16D06-Sp16D12	MKRN2	-3.47243676888248	0.000565336826974001	0.00207499393575794	ENSG00000075975	Sp16
7497	pairwise	Sp16D06-Sp16D12	C11orf49	-3.47259532784196	0.000565011716767678	0.00207459491713969	ENSG00000149179	Sp16
7498	pairwise	Sp16D06-Sp16D12	GSTM3	-3.47306296479196	0.000564053888354257	0.00207187150484761	ENSG00000134202	Sp16
7499	pairwise	Sp16D06-Sp16D12	MORN4	-3.47342481107194	0.000563313785072194	0.00206994605499698	ENSG00000171160	Sp16
7500	pairwise	Sp16D06-Sp16D12	DYNLL2	-3.47463242746014	0.0005608503458639	0.00206168415099586	ENSG00000264364	Sp16
7501	pairwise	Sp16D06-Sp16D12	AKAP6	-3.47822609649238	0.000553578974529003	0.00203651635794688	ENSG00000151320	Sp16
7502	pairwise	Sp16D06-Sp16D12	UBE3C	-3.4782296450505	0.000553571838175817	0.00203651635794688	ENSG00000009335	Sp16
7503	pairwise	Sp16D06-Sp16D12	RNF41	-3.47854918267281	0.000552929582079234	0.0020356896710421	ENSG00000181852	Sp16
7504	pairwise	Sp16D06-Sp16D12	AC004148.1	-3.47913436787263	0.00055175519152696	0.00203292737170214	ENSG00000263272	Sp16
7505	pairwise	Sp16D06-Sp16D12	TADA2B	-3.47963197266558	0.000550758397826642	0.0020300348942576	ENSG00000173011	Sp16
7506	pairwise	Sp16D06-Sp16D12	WDR13	-3.48010031235137	0.000549821765200212	0.00202736202422094	ENSG00000101940	Sp16
7507	pairwise	Sp16D06-Sp16D12	RASL10B	-3.48118428530318	0.000547659634747561	0.00202016657111384	ENSG00000270885	Sp16
7508	pairwise	Sp16D06-Sp16D12	BCAS4	-3.48246851527084	0.000545108349732772	0.00201152954152736	ENSG00000124243	Sp16
7509	pairwise	Sp16D06-Sp16D12	ATP1B1	-3.48299227810227	0.000544071021505263	0.00200847473360453	ENSG00000143153	Sp16
7510	pairwise	Sp16D06-Sp16D12	AKAP7	-3.48299634183695	0.000544062980373325	0.00200847473360453	ENSG00000118507	Sp16
7511	pairwise	Sp16D06-Sp16D12	FAM184A	-3.48422990036509	0.000541627199534468	0.00200099420498534	ENSG00000111879	Sp16
7512	pairwise	Sp16D06-Sp16D12	CCT6A	-3.48522719658601	0.000539665397476478	0.00199509813037887	ENSG00000146731	Sp16
7513	pairwise	Sp16D06-Sp16D12	KCNG1	-3.48555865780478	0.000539014845306823	0.0019936478865573	ENSG00000026559	Sp16
7514	pairwise	Sp16D06-Sp16D12	AFAP1	-3.48575169998506	0.000538636303235914	0.00199301668819865	ENSG00000196526	Sp16
7515	pairwise	Sp16D06-Sp16D12	ALAS1	-3.48685695333179	0.00053647375984021	0.001985781442312	ENSG00000023330	Sp16
7516	pairwise	Sp16D06-Sp16D12	ZNF385A	-3.48846333670781	0.000533345170481162	0.00197496336400267	ENSG00000161642	Sp16
7517	pairwise	Sp16D06-Sp16D12	FAM189A1	-3.49039579937599	0.000529604112916824	0.00196186809526027	ENSG00000104059	Sp16
7518	pairwise	Sp16D06-Sp16D12	COMMD8	-3.49070181974298	0.000529013942655146	0.00196043937697522	ENSG00000169019	Sp16
7519	pairwise	Sp16D06-Sp16D12	FEZF2	-3.49318244076095	0.000524252628085695	0.00194429785124083	ENSG00000153266	Sp16
7520	pairwise	Sp16D06-Sp16D12	ERC1	-3.49361568417683	0.000523425180282312	0.00194198034186011	ENSG00000082805	Sp16
7521	pairwise	Sp16D06-Sp16D12	UBE2M	-3.49375916679785	0.000523151413377225	0.00194171606660761	ENSG00000130725	Sp16
7522	pairwise	Sp16D06-Sp16D12	WDR17	-3.49589609685132	0.000519089933719243	0.00192738775932083	ENSG00000150627	Sp16
7523	pairwise	Sp16D06-Sp16D12	GNG13	-3.49744910868699	0.000516156779008049	0.00191723945771025	ENSG00000127588	Sp16
7524	pairwise	Sp16D06-Sp16D12	FAM43B	-3.49842341257479	0.000514324542890972	0.00191117418321541	ENSG00000183114	Sp16
7525	pairwise	Sp16D06-Sp16D12	UBE2N	-3.49985196815767	0.00051164905445689	0.00190196955605979	ENSG00000177889	Sp16
7526	pairwise	Sp16D06-Sp16D12	WDR36	-3.50132451053024	0.000508904812786548	0.00189250211023454	ENSG00000134987	Sp16
7527	pairwise	Sp16D06-Sp16D12	DEAF1	-3.50166110256109	0.000508279473185287	0.00189091009290933	ENSG00000177030	Sp16
7528	pairwise	Sp16D06-Sp16D12	LRRC4C	-3.50185565593619	0.000507918348828679	0.00189030015924711	ENSG00000148948	Sp16
7529	pairwise	Sp16D06-Sp16D12	ATP13A3	-3.50195242200182	0.000507738823827964	0.00189030015924711	ENSG00000133657	Sp16
7530	pairwise	Sp16D06-Sp16D12	ATP5PO	-3.5031890417564	0.000505449807571684	0.00188257471064092	ENSG00000241837	Sp16
7531	pairwise	Sp16D06-Sp16D12	MLLT10	-3.50401358019779	0.000503928932344983	0.00187763959362276	ENSG00000078403	Sp16
7532	pairwise	Sp16D06-Sp16D12	AL365361.1	-3.50507752461056	0.000501972793664642	0.00187107821650969	ENSG00000259834	Sp16
7533	pairwise	Sp16D06-Sp16D12	FBXL2	-3.50526734673939	0.000501624539515716	0.00187050737469357	ENSG00000153558	Sp16
7534	pairwise	Sp16D06-Sp16D12	PITPNM2	-3.50693590747448	0.000498573051170853	0.00185985207843384	ENSG00000090975	Sp16
7535	pairwise	Sp16D06-Sp16D12	PER1	-3.50699047554212	0.000498473550140413	0.00185985207843384	ENSG00000179094	Sp16
7536	pairwise	Sp16D06-Sp16D12	VCPIP1	-3.51095926090819	0.000491286354017297	0.00183409745948747	ENSG00000175073	Sp16
7537	pairwise	Sp16D06-Sp16D12	UBE2V2	-3.51115273962321	0.00049093846808925	0.00183351269714516	ENSG00000169139	Sp16
7538	pairwise	Sp16D06-Sp16D12	LRSAM1	-3.5119512638197	0.000489505112530203	0.00182887198512356	ENSG00000148356	Sp16
7539	pairwise	Sp16D06-Sp16D12	RHOT1	-3.51402934892354	0.000485793270399105	0.0018164196892809	ENSG00000126858	Sp16
7540	pairwise	Sp16D06-Sp16D12	DDX49	-3.51476841271821	0.00048447952748351	0.00181221429183941	ENSG00000105671	Sp16
7541	pairwise	Sp16D06-Sp16D12	RASA1	-3.51584452495476	0.000482572598210542	0.00180578590907278	ENSG00000145715	Sp16
7542	pairwise	Sp16D06-Sp16D12	FURIN	-3.51617586652631	0.000481986858682357	0.0018042983265083	ENSG00000140564	Sp16
7543	pairwise	Sp16D06-Sp16D12	ELK1	-3.51675888429179	0.00048095782554325	0.00180114948182935	ENSG00000126767	Sp16
7544	pairwise	Sp16D06-Sp16D12	FOXRED2	-3.51752338075248	0.0004796115956647	0.00179680983495017	ENSG00000100350	Sp16
7545	pairwise	Sp16D06-Sp16D12	GSTM4	-3.51904005919217	0.00047695125198	0.00178754169379682	ENSG00000168765	Sp16
7546	pairwise	Sp16D06-Sp16D12	C2CD2	-3.51944035669977	0.00047625141347642	0.00178561685608074	ENSG00000157617	Sp16
7547	pairwise	Sp16D06-Sp16D12	FOXRED1	-3.51986305861909	0.000475513448732583	0.00178416529135729	ENSG00000110074	Sp16
7548	pairwise	Sp16D06-Sp16D12	TOM1	-3.52009300654645	0.000475112448834628	0.00178343893773593	ENSG00000100284	Sp16
7549	pairwise	Sp16D06-Sp16D12	ACTR10	-3.5203050418937	0.000474742966681257	0.00178275002803495	ENSG00000131966	Sp16
7550	pairwise	Sp16D06-Sp16D12	SMAD3	-3.52172639617704	0.000472273120884974	0.00177432117935006	ENSG00000166949	Sp16
7551	pairwise	Sp16D06-Sp16D12	INSIG2	-3.52274038460019	0.000470518498537706	0.00176896503744353	ENSG00000125629	Sp16
7552	pairwise	Sp16D06-Sp16D12	ASIC2	-3.5238926566887	0.000468531995007565	0.0017621876171587	ENSG00000108684	Sp16
7553	pairwise	Sp16D06-Sp16D12	CNTFR	-3.52492484957011	0.000466759175070508	0.0017562088741762	ENSG00000122756	Sp16
7554	pairwise	Sp16D06-Sp16D12	PLEKHM2	-3.52499064845792	0.000466646376812722	0.0017562088741762	ENSG00000116786	Sp16
7555	pairwise	Sp16D06-Sp16D12	COX18	-3.52549344892067	0.00046578527398711	0.00175392121826961	ENSG00000163626	Sp16
7556	pairwise	Sp16D06-Sp16D12	FAM135A	-3.52560356181952	0.000465596891802623	0.00175392121826961	ENSG00000082269	Sp16
7557	pairwise	Sp16D06-Sp16D12	SDHC	-3.52602217079134	0.00046488138236374	0.00175258270260369	ENSG00000143252	Sp16
7558	pairwise	Sp16D06-Sp16D12	ATP1B2	-3.52641280401555	0.000464214619131758	0.0017507574955217	ENSG00000129244	Sp16
7559	pairwise	Sp16D06-Sp16D12	C10orf88	-3.52644412276569	0.000464161200629802	0.0017507574955217	ENSG00000119965	Sp16
7560	pairwise	Sp16D06-Sp16D12	KCNK12	-3.52754257392999	0.000462291274840198	0.00174556378570027	ENSG00000184261	Sp16
7561	pairwise	Sp16D06-Sp16D12	GBF1	-3.52784642986169	0.000461775258494443	0.0017443023653216	ENSG00000107862	Sp16
7562	pairwise	Sp16D06-Sp16D12	RILP	-3.52809466998652	0.000461354090663317	0.00174339837098511	ENSG00000167705	Sp16
7563	pairwise	Sp16D06-Sp16D12	ORC4	-3.5289188957964	0.000459958274843423	0.00173880914074286	ENSG00000115947	Sp16
7564	pairwise	Sp16D06-Sp16D12	MCF2L	-3.53036960832125	0.000457511110352155	0.00173024024258229	ENSG00000126217	Sp16
7565	pairwise	Sp16D06-Sp16D12	MAEA	-3.53097532693153	0.000456492953087687	0.0017270710107544	ENSG00000090316	Sp16
7566	pairwise	Sp16D06-Sp16D12	C9orf116	-3.53171264458339	0.000455256452719038	0.00172307288283357	ENSG00000160345	Sp16
7567	pairwise	Sp16D06-Sp16D12	MESP1	-3.53173626485676	0.000455216892808728	0.00172307288283357	ENSG00000166823	Sp16
7568	pairwise	Sp16D06-Sp16D12	TOMM22	-3.53451378514933	0.000450587398281772	0.00170742347325192	ENSG00000100216	Sp16
7569	pairwise	Sp16D06-Sp16D12	TIPRL	-3.53453493090166	0.000450552322816542	0.00170742347325192	ENSG00000143155	Sp16
7570	pairwise	Sp16D06-Sp16D12	AMPD2	-3.534790494401	0.000450128609603247	0.00170703440675092	ENSG00000116337	Sp16
7571	pairwise	Sp16D06-Sp16D12	KRAS	-3.53505797377311	0.0004496855400232	0.00170602899572712	ENSG00000133703	Sp16
7572	pairwise	Sp16D06-Sp16D12	MOCS2	-3.5352789659021	0.000449319782935468	0.00170531621496529	ENSG00000164172	Sp16
7573	pairwise	Sp16D06-Sp16D12	PAFAH1B1	-3.53678888689844	0.000446828204349675	0.00169653148320805	ENSG00000007168	Sp16
7574	pairwise	Sp16D06-Sp16D12	SCOC	-3.53779346812299	0.000445177680135243	0.00169160460541283	ENSG00000153130	Sp16
7575	pairwise	Sp16D06-Sp16D12	ARPC5L	-3.53880185476697	0.000443526646830996	0.0016859991923746	ENSG00000136950	Sp16
7576	pairwise	Sp16D06-Sp16D12	KLF6	-3.53920506364835	0.000442868078453728	0.00168416353357235	ENSG00000067082	Sp16
7577	pairwise	Sp16D06-Sp16D12	SNHG20	-3.54067738536307	0.000440471077867515	0.00167571278710947	ENSG00000234912	Sp16
7578	pairwise	Sp16D06-Sp16D12	PSMC6	-3.54233259915161	0.000437790831731173	0.00166617733378593	ENSG00000100519	Sp16
7579	pairwise	Sp16D06-Sp16D12	DENR	-3.54409764219593	0.00043494957545369	0.00165602127874286	ENSG00000139726	Sp16
7580	pairwise	Sp16D06-Sp16D12	MOK	-3.54414725263754	0.000434869965765398	0.00165602127874286	ENSG00000080823	Sp16
7581	pairwise	Sp16D06-Sp16D12	RANBP2	-3.5442187537932	0.000434755252140763	0.00165602127874286	ENSG00000153201	Sp16
7582	pairwise	Sp16D06-Sp16D12	NME2	-3.54466254870632	0.000434043878822617	0.00165454420130116	ENSG00000243678	Sp16
7583	pairwise	Sp16D06-Sp16D12	RNF144A-AS1	-3.54570215078532	0.000432381732948549	0.00164886383205161	ENSG00000228203	Sp16
7584	pairwise	Sp16D06-Sp16D12	C15orf61	-3.54702876591287	0.000430269360236796	0.00164146134364909	ENSG00000189227	Sp16
7585	pairwise	Sp16D06-Sp16D12	FAM160B1	-3.54952216299711	0.000426325252798012	0.00162771015474892	ENSG00000151553	Sp16
7586	pairwise	Sp16D06-Sp16D12	RELL2	-3.55088282137766	0.000424187245111703	0.00162019247764378	ENSG00000164620	Sp16
7587	pairwise	Sp16D06-Sp16D12	RNF149	-3.55161213739045	0.000423045407235921	0.00161647521688751	ENSG00000163162	Sp16
7588	pairwise	Sp16D06-Sp16D12	TUSC3	-3.55161748259255	0.000423037049275475	0.00161647521688751	ENSG00000104723	Sp16
7589	pairwise	Sp16D06-Sp16D12	DLAT	-3.55231109481691	0.000421953802499025	0.00161359038873481	ENSG00000150768	Sp16
7590	pairwise	Sp16D06-Sp16D12	ZYG11B	-3.55245043987322	0.000421736494507749	0.00161340294207733	ENSG00000162378	Sp16
7591	pairwise	Sp16D06-Sp16D12	SLC36A1	-3.55449604017746	0.000418558433830897	0.00160188411382707	ENSG00000123643	Sp16
7592	pairwise	Sp16D06-Sp16D12	GUK1	-3.55503711224558	0.00041772158045561	0.0015993198050431	ENSG00000143774	Sp16
7593	pairwise	Sp16D06-Sp16D12	SNRK	-3.55872367406977	0.000412061326934926	0.00157827884191975	ENSG00000163788	Sp16
7594	pairwise	Sp16D06-Sp16D12	PARP2	-3.55883036161003	0.000411898596700075	0.00157827884191975	ENSG00000129484	Sp16
7595	pairwise	Sp16D06-Sp16D12	PMPCB	-3.55908737062977	0.000411506828742683	0.00157804638686244	ENSG00000105819	Sp16
7596	pairwise	Sp16D06-Sp16D12	CISD3	-3.5591749773413	0.000411373366547244	0.00157804638686244	ENSG00000277972	Sp16
7597	pairwise	Sp16D06-Sp16D12	GAS7	-3.56059052606962	0.000409222500190987	0.00157054287803482	ENSG00000007237	Sp16
7598	pairwise	Sp16D06-Sp16D12	AP001816.1	-3.56336788369462	0.000405033013185896	0.00155508670300888	ENSG00000254531	Sp16
7599	pairwise	Sp16D06-Sp16D12	TCTEX1D2	-3.56407282878942	0.000403976058173279	0.00155165002792757	ENSG00000213123	Sp16
7600	pairwise	Sp16D06-Sp16D12	FLCN	-3.5644358265728	0.000403432808572781	0.00155018450332154	ENSG00000154803	Sp16
7601	pairwise	Sp16D06-Sp16D12	CKS2	-3.56454570158339	0.000403268508574067	0.00155017449546896	ENSG00000123975	Sp16
7602	pairwise	Sp16D06-Sp16D12	LMBRD2	-3.56546842722147	0.000401891196991417	0.00154549976155504	ENSG00000164187	Sp16
7603	pairwise	Sp16D06-Sp16D12	UBXN6	-3.56655058901479	0.000400281520113305	0.00154054553726465	ENSG00000167671	Sp16
7604	pairwise	Sp16D06-Sp16D12	OSTM1	-3.56699629817191	0.000399620302437157	0.00153901419592879	ENSG00000081087	Sp16
7605	pairwise	Sp16D06-Sp16D12	KCNJ11	-3.56727880906966	0.000399201722650728	0.00153824232920118	ENSG00000187486	Sp16
7606	pairwise	Sp16D06-Sp16D12	AC005944.1	-3.57132165415049	0.00039325652119553	0.00151594301113854	ENSG00000267469	Sp16
7607	pairwise	Sp16D06-Sp16D12	SLC27A4	-3.57379132464473	0.00038966569733051	0.0015039150725876	ENSG00000167114	Sp16
7608	pairwise	Sp16D06-Sp16D12	PTPA	-3.57511984700663	0.000387746806105538	0.00149771500005391	ENSG00000119383	Sp16
7609	pairwise	Sp16D06-Sp16D12	YPEL5	-3.57579110693489	0.000386780624312777	0.00149458518552462	ENSG00000119801	Sp16
7610	pairwise	Sp16D06-Sp16D12	SGSM3	-3.5762464427468	0.000386126519575297	0.00149265925127757	ENSG00000100359	Sp16
7611	pairwise	Sp16D06-Sp16D12	SLIT1	-3.5782483883658	0.000383262945258135	0.00148218711423547	ENSG00000187122	Sp16
7612	pairwise	Sp16D06-Sp16D12	ULK1	-3.57865198264865	0.000382688062991592	0.00148056112183228	ENSG00000177169	Sp16
7613	pairwise	Sp16D06-Sp16D12	NFYC	-3.58029213210863	0.000380360133338899	0.00147274337573507	ENSG00000066136	Sp16
7614	pairwise	Sp16D06-Sp16D12	SATB2	-3.58166883620058	0.000378416380465173	0.00146580922808873	ENSG00000119042	Sp16
7615	pairwise	Sp16D06-Sp16D12	TMEM240	-3.58194728650245	0.000378024373938299	0.00146488264872533	ENSG00000205090	Sp16
7616	pairwise	Sp16D06-Sp16D12	SBK1	-3.58244640912868	0.000377322654564196	0.00146275466611684	ENSG00000188322	Sp16
7617	pairwise	Sp16D06-Sp16D12	ANKRD46	-3.58261735737978	0.000377082598413087	0.00146241540088441	ENSG00000186106	Sp16
7618	pairwise	Sp16D06-Sp16D12	MIOS	-3.58268804949151	0.000376983370027496	0.00146241540088441	ENSG00000164654	Sp16
7619	pairwise	Sp16D06-Sp16D12	LIMS2	-3.58280764678566	0.000376815550670411	0.00146241540088441	ENSG00000072163	Sp16
7620	pairwise	Sp16D06-Sp16D12	PKIA	-3.58296675862907	0.000376592392963118	0.00146228889078065	ENSG00000171033	Sp16
7621	pairwise	Sp16D06-Sp16D12	PVALB	-3.5855345784199	0.000373008068699859	0.00144895800430533	ENSG00000100362	Sp16
7622	pairwise	Sp16D06-Sp16D12	GJB6	-3.58772390758148	0.00036997736085296	0.00143835075364855	ENSG00000121742	Sp16
7623	pairwise	Sp16D06-Sp16D12	SLC37A3	-3.58933581834797	0.000367760758274091	0.00143031334262625	ENSG00000157800	Sp16
7624	pairwise	Sp16D06-Sp16D12	NF2	-3.59055450787449	0.000366093165937993	0.00142440551211345	ENSG00000186575	Sp16
7625	pairwise	Sp16D06-Sp16D12	DIAPH1	-3.59130991945597	0.000365063063324615	0.00142212904839215	ENSG00000131504	Sp16
7626	pairwise	Sp16D06-Sp16D12	CCNC	-3.59260535211465	0.000363302898132498	0.00141584751398222	ENSG00000112237	Sp16
7627	pairwise	Sp16D06-Sp16D12	SLC30A9	-3.59515571595008	0.000359860841083949	0.00140300361263596	ENSG00000014824	Sp16
7628	pairwise	Sp16D06-Sp16D12	TTYH3	-3.59596219215897	0.000358778776623013	0.00139935399979041	ENSG00000136295	Sp16
7629	pairwise	Sp16D06-Sp16D12	CASC15	-3.59622653027037	0.00035842477393551	0.00139854224978418	ENSG00000272168	Sp16
7630	pairwise	Sp16D06-Sp16D12	NEU1	-3.59650384707994	0.00035805374238849	0.00139766336656289	ENSG00000204386	Sp16
7631	pairwise	Sp16D06-Sp16D12	TAX1BP1	-3.59656934731139	0.000357966160036661	0.00139766336656289	ENSG00000106052	Sp16
7632	pairwise	Sp16D06-Sp16D12	PRELID1	-3.59702711818285	0.000357354621581897	0.00139607121316448	ENSG00000169230	Sp16
7633	pairwise	Sp16D06-Sp16D12	SMARCC2	-3.59725755775161	0.000357047147233678	0.001395438646771	ENSG00000139613	Sp16
7634	pairwise	Sp16D06-Sp16D12	ATRX	-3.59757793113969	0.000356620087071657	0.00139433799949265	ENSG00000085224	Sp16
7635	pairwise	Sp16D06-Sp16D12	PNPO	-3.5980654748522	0.000355971107151247	0.00139236842279029	ENSG00000108439	Sp16
7636	pairwise	Sp16D06-Sp16D12	STK25	-3.59869853969943	0.0003551300744907	0.00138964572413973	ENSG00000115694	Sp16
7637	pairwise	Sp16D06-Sp16D12	CARNMT1	-3.59885941988058	0.000354916640954245	0.00138937763855792	ENSG00000156017	Sp16
7638	pairwise	Sp16D06-Sp16D12	C11orf95	-3.60069763847506	0.000352486476511718	0.00138099217422061	ENSG00000188070	Sp16
7639	pairwise	Sp16D06-Sp16D12	ZNF331	-3.60100765855228	0.000352078165267062	0.00137995640654756	ENSG00000130844	Sp16
7640	pairwise	Sp16D06-Sp16D12	HDAC10	-3.60317916483491	0.000349230605727944	0.00136935534442282	ENSG00000100429	Sp16
7641	pairwise	Sp16D06-Sp16D12	ZNRF1	-3.60402536224211	0.000348126825828627	0.00136558587529421	ENSG00000186187	Sp16
7642	pairwise	Sp16D06-Sp16D12	BHLHE40	-3.60406526395982	0.000348074858945028	0.00136558587529421	ENSG00000134107	Sp16
7643	pairwise	Sp16D06-Sp16D12	PRKAA2	-3.60517448400318	0.000346633152509498	0.00136084030839826	ENSG00000162409	Sp16
7644	pairwise	Sp16D06-Sp16D12	FKBP4	-3.60699263842904	0.000344282125586752	0.0013521641696027	ENSG00000004478	Sp16
7645	pairwise	Sp16D06-Sp16D12	USP4	-3.60837563923896	0.000342503819701499	0.00134683515975319	ENSG00000114316	Sp16
7646	pairwise	Sp16D06-Sp16D12	DYNC1H1	-3.61001376003348	0.000340408626734757	0.0013391454675856	ENSG00000197102	Sp16
7647	pairwise	Sp16D06-Sp16D12	NTM	-3.6109575345085	0.00033920698660864	0.00133496608399714	ENSG00000182667	Sp16
7648	pairwise	Sp16D06-Sp16D12	IGFBP6	-3.61164649850397	0.000338332293850689	0.00133207051381789	ENSG00000167779	Sp16
7649	pairwise	Sp16D06-Sp16D12	DDX41	-3.61464686011731	0.000334547733419396	0.00131825282379439	ENSG00000183258	Sp16
7650	pairwise	Sp16D06-Sp16D12	PRKAG2-AS1	-3.61531464980693	0.000333710829349629	0.00131549577342718	ENSG00000239911	Sp16
7651	pairwise	Sp16D06-Sp16D12	TUBGCP5	-3.61601966458292	0.000332829406262157	0.00131256088763278	ENSG00000275835	Sp16
7652	pairwise	Sp16D06-Sp16D12	RAB9B	-3.61846186481839	0.000329792990509676	0.0013011215637927	ENSG00000123570	Sp16
7653	pairwise	Sp16D06-Sp16D12	PPP1R9B	-3.61928520213659	0.000328775201533765	0.00129764012231544	ENSG00000108819	Sp16
7654	pairwise	Sp16D06-Sp16D12	KCTD17	-3.62152705886347	0.00032601880230517	0.00128729088043644	ENSG00000100379	Sp16
7655	pairwise	Sp16D06-Sp16D12	DNAJC2	-3.62191781503687	0.000325540587593156	0.00128593226751363	ENSG00000105821	Sp16
7656	pairwise	Sp16D06-Sp16D12	KCNAB1	-3.62290885019233	0.000324330692241844	0.00128220962743198	ENSG00000169282	Sp16
7657	pairwise	Sp16D06-Sp16D12	MTRNR2L8	-3.62430660201477	0.000322631436850598	0.00127654460795983	ENSG00000255823	Sp16
7658	pairwise	Sp16D06-Sp16D12	LINC00205	-3.62515390430038	0.000321605440155602	0.00127301046852674	ENSG00000223768	Sp16
7659	pairwise	Sp16D06-Sp16D12	GET3	-3.62578411958314	0.000320844301615659	0.00127052223031364	ENSG00000198356	Sp16
7660	pairwise	Sp16D06-Sp16D12	NPM2	-3.62584400002228	0.000320772069465641	0.00127052223031364	ENSG00000158806	Sp16
7661	pairwise	Sp16D06-Sp16D12	EFNB3	-3.6272780249822	0.000319046799418771	0.00126444880778328	ENSG00000108947	Sp16
7662	pairwise	Sp16D06-Sp16D12	TIGAR	-3.62798216082762	0.000318202849972459	0.00126214758903019	ENSG00000078237	Sp16
7663	pairwise	Sp16D06-Sp16D12	KIT	-3.62912098013778	0.000316842342369628	0.00125727133124902	ENSG00000157404	Sp16
7664	pairwise	Sp16D06-Sp16D12	TIMM17A	-3.63098101008883	0.000314631972418541	0.00124953468085193	ENSG00000134375	Sp16
7665	pairwise	Sp16D06-Sp16D12	DLGAP1-AS4	-3.63164919740913	0.000313841472986566	0.00124691181165446	ENSG00000263878	Sp16
7666	pairwise	Sp16D06-Sp16D12	COX6B1	-3.63232758253058	0.000313040817759975	0.00124424640127068	ENSG00000126267	Sp16
7667	pairwise	Sp16D06-Sp16D12	FAM216A	-3.63305631619028	0.000312182877047753	0.00124135099222597	ENSG00000204856	Sp16
7668	pairwise	Sp16D06-Sp16D12	GFRA2	-3.63439176408702	0.000310616379134749	0.00123563453392732	ENSG00000168546	Sp16
7669	pairwise	Sp16D06-Sp16D12	DNAJA2	-3.63606821100882	0.000308660337021911	0.00122887319394895	ENSG00000069345	Sp16
7670	pairwise	Sp16D06-Sp16D12	PPME1	-3.63700476160168	0.000307572633933617	0.00122505145056983	ENSG00000214517	Sp16
7671	pairwise	Sp16D06-Sp16D12	POLR3F	-3.63779412506866	0.000306658670470857	0.00122191881704244	ENSG00000132664	Sp16
7672	pairwise	Sp16D06-Sp16D12	CFAP298	-3.63817649715704	0.000306216859350099	0.00122066570918478	ENSG00000159079	Sp16
7673	pairwise	Sp16D06-Sp16D12	OGT	-3.6383158853426	0.000306055952313122	0.00122053178653324	ENSG00000147162	Sp16
7674	pairwise	Sp16D06-Sp16D12	TLN2	-3.63932001925072	0.000304899144610545	0.00121642451077041	ENSG00000171914	Sp16
7675	pairwise	Sp16D06-Sp16D12	BIN3	-3.64054736547032	0.000303490765351823	0.00121130972832137	ENSG00000147439	Sp16
7676	pairwise	Sp16D06-Sp16D12	UBE2Z	-3.64076607764929	0.000303240435759743	0.00121081468456004	ENSG00000159202	Sp16
7677	pairwise	Sp16D06-Sp16D12	ZFAND5	-3.64182011040018	0.000302036748185342	0.00120651096035536	ENSG00000107372	Sp16
7678	pairwise	Sp16D06-Sp16D12	PTPRT	-3.64200803459707	0.000301822614043788	0.00120615814957807	ENSG00000196090	Sp16
7679	pairwise	Sp16D06-Sp16D12	DEF8	-3.6425892677565	0.000301161218325499	0.00120401693081174	ENSG00000140995	Sp16
7680	pairwise	Sp16D06-Sp16D12	MAOB	-3.64361566539815	0.000299996586474497	0.00119986119087651	ENSG00000069535	Sp16
7681	pairwise	Sp16D06-Sp16D12	MAOA	-3.64399795855754	0.000299563889132688	0.00119863063652549	ENSG00000189221	Sp16
7682	pairwise	Sp16D06-Sp16D12	NAA80	-3.64443425222154	0.000299070788044872	0.00119715726304225	ENSG00000243477	Sp16
7683	pairwise	Sp16D06-Sp16D12	PXMP2	-3.64734958595056	0.000295795388883284	0.00118553110084617	ENSG00000176894	Sp16
7684	pairwise	Sp16D06-Sp16D12	SLC38A1	-3.65101267554452	0.00029172766208988	0.00117069614753273	ENSG00000111371	Sp16
7685	pairwise	Sp16D06-Sp16D12	MRPL9	-3.65190577228842	0.000290743913403367	0.00116723697562734	ENSG00000143436	Sp16
7686	pairwise	Sp16D06-Sp16D12	GGA2	-3.65261716095956	0.000289962548489428	0.00116458774711695	ENSG00000103365	Sp16
7687	pairwise	Sp16D06-Sp16D12	ABTB1	-3.65373782524104	0.000288735651723112	0.00116014614126969	ENSG00000114626	Sp16
7688	pairwise	Sp16D06-Sp16D12	MT-ND4L	-3.65435590804586	0.000288061067660483	0.00115792094576983	ENSG00000212907	Sp16
7689	pairwise	Sp16D06-Sp16D12	KCNK9	-3.65496228293897	0.000287400701586529	0.00115575105960992	ENSG00000169427	Sp16
7690	pairwise	Sp16D06-Sp16D12	NT5M	-3.65740833799505	0.000284751272061582	0.00114557719062291	ENSG00000205309	Sp16
7691	pairwise	Sp16D06-Sp16D12	THEMIS	-3.65803625887315	0.000284074856329516	0.00114333570429516	ENSG00000172673	Sp16
7692	pairwise	Sp16D06-Sp16D12	CACNA2D3	-3.65901585388114	0.000283022621973184	0.00114005793145248	ENSG00000157445	Sp16
7693	pairwise	Sp16D06-Sp16D12	RHOF	-3.65960843058531	0.000282387884034677	0.00113797925356891	ENSG00000139725	Sp16
7694	pairwise	Sp16D06-Sp16D12	AL049838.1	-3.66127653959122	0.000280608269252276	0.00113128321165751	ENSG00000259969	Sp16
7695	pairwise	Sp16D06-Sp16D12	UNC119B	-3.66132694858063	0.000280554655127299	0.00113128321165751	ENSG00000175970	Sp16
7696	pairwise	Sp16D06-Sp16D12	PPP2CA	-3.66449504999601	0.000277204374077873	0.001118500982443	ENSG00000113575	Sp16
7697	pairwise	Sp16D06-Sp16D12	PRPF4	-3.66494162815075	0.000276735151978552	0.00111707785348142	ENSG00000136875	Sp16
7698	pairwise	Sp16D06-Sp16D12	B4GALT7	-3.66540904692683	0.00027624483247604	0.00111556832727371	ENSG00000027847	Sp16
7699	pairwise	Sp16D06-Sp16D12	DDRGK1	-3.66594408552149	0.000275684582883837	0.00111377500889479	ENSG00000198171	Sp16
7700	pairwise	Sp16D06-Sp16D12	NAPG	-3.66750649111949	0.000274054665841413	0.00110812403265357	ENSG00000134265	Sp16
7701	pairwise	Sp16D06-Sp16D12	FABP3	-3.66751529909693	0.000274045503010781	0.00110812403265357	ENSG00000121769	Sp16
7702	pairwise	Sp16D06-Sp16D12	VOPP1	-3.66853999160574	0.000272981491979922	0.00110518309274135	ENSG00000154978	Sp16
7703	pairwise	Sp16D06-Sp16D12	C1S	-3.67016941817451	0.000271297539347046	0.00109882953515848	ENSG00000182326	Sp16
7704	pairwise	Sp16D06-Sp16D12	MPHOSPH8	-3.67028291592974	0.000271180608243141	0.00109882015690067	ENSG00000196199	Sp16
7705	pairwise	Sp16D06-Sp16D12	PHTF1	-3.67232914118869	0.000269080596565797	0.00109077195741069	ENSG00000116793	Sp16
7706	pairwise	Sp16D06-Sp16D12	PARVB	-3.67258217130402	0.000268821980535599	0.001090184571656	ENSG00000188677	Sp16
7707	pairwise	Sp16D06-Sp16D12	NPY1R	-3.67294237377428	0.000268454229428752	0.00108915391347162	ENSG00000164128	Sp16
7708	pairwise	Sp16D06-Sp16D12	PSMD12	-3.67304535636005	0.000268349175679156	0.00108915391347162	ENSG00000197170	Sp16
7709	pairwise	Sp16D06-Sp16D12	RGS14	-3.67322242302321	0.00026816863827363	0.00108891687214286	ENSG00000169220	Sp16
7710	pairwise	Sp16D06-Sp16D12	C7orf50	-3.67409081346272	0.000267284878921976	0.00108578819246821	ENSG00000146540	Sp16
7711	pairwise	Sp16D06-Sp16D12	LRRC59	-3.67613580252113	0.000265214506079705	0.00107783445094791	ENSG00000108829	Sp16
7712	pairwise	Sp16D06-Sp16D12	SLC30A1	-3.6775416542192	0.000263799963443249	0.0010729954389183	ENSG00000170385	Sp16
7713	pairwise	Sp16D06-Sp16D12	NRG1	-3.67899703187857	0.000262343066596157	0.00106752248703623	ENSG00000157168	Sp16
7714	pairwise	Sp16D06-Sp16D12	PTPN4	-3.67976297924289	0.000261579362815719	0.00106531918067727	ENSG00000088179	Sp16
7715	pairwise	Sp16D06-Sp16D12	FAM161B	-3.68076734974793	0.000260581103111079	0.00106170464748233	ENSG00000156050	Sp16
7716	pairwise	Sp16D06-Sp16D12	ZNF540	-3.68176531685482	0.000259592758231473	0.00105812745457701	ENSG00000171817	Sp16
7717	pairwise	Sp16D06-Sp16D12	FOXG1	-3.68362986241805	0.000257755632662456	0.00105108602736493	ENSG00000176165	Sp16
7718	pairwise	Sp16D06-Sp16D12	DPP10	-3.68379344111174	0.000257595044512618	0.00105087816669892	ENSG00000175497	Sp16
7719	pairwise	Sp16D06-Sp16D12	ZNF385D	-3.68456962966111	0.000256834328382172	0.00104822082000846	ENSG00000151789	Sp16
7720	pairwise	Sp16D06-Sp16D12	FRMPD2	-3.68532676669247	0.000256094320769682	0.00104564576372187	ENSG00000170324	Sp16
7721	pairwise	Sp16D06-Sp16D12	FBXL17	-3.68565210406113	0.0002557769603913	0.00104479493790856	ENSG00000145743	Sp16
7722	pairwise	Sp16D06-Sp16D12	VSTM2A	-3.68887079506148	0.000252657065446125	0.00103249074442967	ENSG00000170419	Sp16
7723	pairwise	Sp16D06-Sp16D12	TCERG1	-3.68962105309564	0.000251935000110653	0.00102997903883191	ENSG00000113649	Sp16
7724	pairwise	Sp16D06-Sp16D12	SLK	-3.69068283752568	0.000250916432651315	0.00102669049928645	ENSG00000065613	Sp16
7725	pairwise	Sp16D06-Sp16D12	UBE3A	-3.6907574565146	0.000250844996746672	0.00102669049928645	ENSG00000114062	Sp16
7726	pairwise	Sp16D06-Sp16D12	LRFN1	-3.69251549911537	0.000249167475144921	0.00102084127530528	ENSG00000128011	Sp16
7727	pairwise	Sp16D06-Sp16D12	POLR2H	-3.6927588156318	0.000248936136283187	0.00102032951626632	ENSG00000163882	Sp16
7728	pairwise	Sp16D06-Sp16D12	TMEM65	-3.69505418886329	0.000246763681775973	0.00101229072194534	ENSG00000164983	Sp16
7729	pairwise	Sp16D06-Sp16D12	DYRK1B	-3.69655220610333	0.000245355519748304	0.00100737617465824	ENSG00000105204	Sp16
7730	pairwise	Sp16D06-Sp16D12	IL34	-3.69726101460633	0.00024469186657236	0.00100508180155494	ENSG00000157368	Sp16
7731	pairwise	Sp16D06-Sp16D12	AC104083.1	-3.70168670138137	0.000240586178144281	0.000989489356443254	ENSG00000260244	Sp16
7732	pairwise	Sp16D06-Sp16D12	MEAF6	-3.70357597959529	0.000238853328585437	0.000983206037418884	ENSG00000163875	Sp16
7733	pairwise	Sp16D06-Sp16D12	CALB2	-3.70362877649813	0.000238805072337786	0.000983206037418884	ENSG00000172137	Sp16
7734	pairwise	Sp16D06-Sp16D12	LGI2	-3.70411742713895	0.000238358882117906	0.000982014010685159	ENSG00000153012	Sp16
7735	pairwise	Sp16D06-Sp16D12	FSD1	-3.7048554022519	0.000237686519362016	0.000979664944593141	ENSG00000105255	Sp16
7736	pairwise	Sp16D06-Sp16D12	FLOT1	-3.7058993765198	0.000236738412286876	0.000976596884076712	ENSG00000137312	Sp16
7737	pairwise	Sp16D06-Sp16D12	TNFRSF14	-3.70624415130246	0.000236426080709291	0.000975728297787332	ENSG00000157873	Sp16
7738	pairwise	Sp16D06-Sp16D12	PARK7	-3.70698654994065	0.000235754858073837	0.000973377185337586	ENSG00000116288	Sp16
7739	pairwise	Sp16D06-Sp16D12	GYG1	-3.70896022636637	0.000233979118055755	0.000966878364138158	ENSG00000163754	Sp16
7740	pairwise	Sp16D06-Sp16D12	EXOC6	-3.70896468454428	0.000233975121272485	0.000966878364138158	ENSG00000138190	Sp16
7741	pairwise	Sp16D06-Sp16D12	XPR1	-3.711600379056	0.000231623424659707	0.000957969703284128	ENSG00000143324	Sp16
7742	pairwise	Sp16D06-Sp16D12	NUCB2	-3.71225279391936	0.000231044753941547	0.000955988802778426	ENSG00000070081	Sp16
7743	pairwise	Sp16D06-Sp16D12	CHD3	-3.71255429574208	0.000230777791802614	0.00095529649827792	ENSG00000170004	Sp16
7744	pairwise	Sp16D06-Sp16D12	RUNDC1	-3.71259886224929	0.000230738355428675	0.00095529649827792	ENSG00000198863	Sp16
7745	pairwise	Sp16D06-Sp16D12	UNC79	-3.7146105150822	0.000228964860802549	0.000948611115174606	ENSG00000133958	Sp16
7746	pairwise	Sp16D06-Sp16D12	MICU3	-3.71466056106176	0.000228920903806042	0.000948611115174606	ENSG00000155970	Sp16
7747	pairwise	Sp16D06-Sp16D12	SLC1A4	-3.71783173785226	0.000226151705889507	0.000937766610883521	ENSG00000115902	Sp16
7748	pairwise	Sp16D06-Sp16D12	DGKE	-3.71863833880538	0.000225452399204715	0.000935271376536392	ENSG00000153933	Sp16
7749	pairwise	Sp16D06-Sp16D12	NOS1AP	-3.7242233425282	0.000220665894443836	0.000916207851898249	ENSG00000198929	Sp16
7750	pairwise	Sp16D06-Sp16D12	FRY	-3.72504568753784	0.000219969259474864	0.000913711131102911	ENSG00000073910	Sp16
7751	pairwise	Sp16D06-Sp16D12	NABP2	-3.72645334177028	0.000218781595908092	0.000909171720836967	ENSG00000139579	Sp16
7752	pairwise	Sp16D06-Sp16D12	COPG1	-3.72817802037527	0.000217334686965009	0.000903942578713033	ENSG00000181789	Sp16
7753	pairwise	Sp16D06-Sp16D12	MTRNR2L12	-3.72941498769056	0.000216302496842642	0.000900039946714589	ENSG00000269028	Sp16
7754	pairwise	Sp16D06-Sp16D12	GPRASP2	-3.72960164562402	0.000216147141320888	0.000899784039879874	ENSG00000158301	Sp16
7755	pairwise	Sp16D06-Sp16D12	CUL1	-3.73148732711978	0.000214583571328863	0.000893663205182366	ENSG00000055130	Sp16
7756	pairwise	Sp16D06-Sp16D12	GALNT18	-3.73184921608166	0.000214284721473009	0.000892806442747385	ENSG00000110328	Sp16
7757	pairwise	Sp16D06-Sp16D12	VTA1	-3.73264375799382	0.000213629959472617	0.000890465400636512	ENSG00000009844	Sp16
7758	pairwise	Sp16D06-Sp16D12	CEMIP	-3.73343763509768	0.000212977628233759	0.00088813245840672	ENSG00000103888	Sp16
7759	pairwise	Sp16D06-Sp16D12	STOX2	-3.73362730904319	0.000212822050574821	0.000887869886362408	ENSG00000173320	Sp16
7760	pairwise	Sp16D06-Sp16D12	EPHX4	-3.73437001187462	0.000212213887875968	0.000885718129328214	ENSG00000172031	Sp16
7761	pairwise	Sp16D06-Sp16D12	ST3GAL2	-3.73629161744879	0.000210647970053595	0.000879565369731627	ENSG00000157350	Sp16
7762	pairwise	Sp16D06-Sp16D12	DNAJC8	-3.73781944758161	0.000209410716457708	0.000875543191748822	ENSG00000126698	Sp16
7763	pairwise	Sp16D06-Sp16D12	GGA3	-3.73902893022497	0.000208436123679768	0.000871848655199799	ENSG00000125447	Sp16
7764	pairwise	Sp16D06-Sp16D12	ODC1	-3.73903718290852	0.000208429488429522	0.000871848655199799	ENSG00000115758	Sp16
7765	pairwise	Sp16D06-Sp16D12	LRRC24	-3.74308728670134	0.000205197068576062	0.000859049911108606	ENSG00000254402	Sp16
7766	pairwise	Sp16D06-Sp16D12	PTGES2	-3.74316536642368	0.000205135219209467	0.000859049911108606	ENSG00000148334	Sp16
7767	pairwise	Sp16D06-Sp16D12	COL6A1	-3.74481676721025	0.000203831201694094	0.000854077679476083	ENSG00000142156	Sp16
7768	pairwise	Sp16D06-Sp16D12	PRR7	-3.74488716109349	0.000203775789625024	0.000854077679476083	ENSG00000131188	Sp16
7769	pairwise	Sp16D06-Sp16D12	CRABP1	-3.74562445383555	0.00020319626614742	0.000852162118790602	ENSG00000166426	Sp16
7770	pairwise	Sp16D06-Sp16D12	SSTR1	-3.74624586067003	0.00020270903746197	0.000850490828073481	ENSG00000139874	Sp16
7771	pairwise	Sp16D06-Sp16D12	SNAPC5	-3.74664558548445	0.00020239620599321	0.000849550099324387	ENSG00000174446	Sp16
7772	pairwise	Sp16D06-Sp16D12	ARL15	-3.74866664597549	0.000200821444124273	0.000843678871524717	ENSG00000185305	Sp16
7773	pairwise	Sp16D06-Sp16D12	DPCD	-3.74961200228476	0.000200088816264083	0.000840969522807435	ENSG00000166171	Sp16
7774	pairwise	Sp16D06-Sp16D12	AC138649.1	-3.75481685671014	0.000196100095123882	0.000824583782616294	ENSG00000274253	Sp16
7775	pairwise	Sp16D06-Sp16D12	ATP5MG	-3.75603255493884	0.000195179309709584	0.000821415295077165	ENSG00000167283	Sp16
7776	pairwise	Sp16D06-Sp16D12	MAGEE1	-3.75724559016597	0.000194264605193462	0.000817924800171154	ENSG00000198934	Sp16
7777	pairwise	Sp16D06-Sp16D12	PRPF19	-3.75902894676772	0.000192927178555502	0.000812650641832862	ENSG00000110107	Sp16
7778	pairwise	Sp16D06-Sp16D12	PLEKHA2	-3.76010794914951	0.000192122202138482	0.000809615627209507	ENSG00000169499	Sp16
7779	pairwise	Sp16D06-Sp16D12	CDO1	-3.76193646002293	0.000190765290479551	0.000804254494993156	ENSG00000129596	Sp16
7780	pairwise	Sp16D06-Sp16D12	BSG	-3.76362530308372	0.000189520056561639	0.00079970456965512	ENSG00000172270	Sp16
7781	pairwise	Sp16D06-Sp16D12	SFXN1	-3.76389182612504	0.000189324242906662	0.000799230082230809	ENSG00000164466	Sp16
7782	pairwise	Sp16D06-Sp16D12	FRZB	-3.76461601368181	0.000188793147579542	0.000797339165570515	ENSG00000162998	Sp16
7783	pairwise	Sp16D06-Sp16D12	TACC2	-3.76469892179248	0.000188732435207928	0.000797339165570515	ENSG00000138162	Sp16
7784	pairwise	Sp16D06-Sp16D12	NAA30	-3.76548586081332	0.000188157087544981	0.000795353614767961	ENSG00000139977	Sp16
7785	pairwise	Sp16D06-Sp16D12	COMMD7	-3.76630257752728	0.000187561718137173	0.000793186674804181	ENSG00000149600	Sp16
7786	pairwise	Sp16D06-Sp16D12	POU6F1	-3.76832807534154	0.00018609283017515	0.000787322137197335	ENSG00000184271	Sp16
7787	pairwise	Sp16D06-Sp16D12	CIT	-3.76883294504012	0.000185728392261202	0.000786127194970482	ENSG00000122966	Sp16
7788	pairwise	Sp16D06-Sp16D12	PAK5	-3.77069095970182	0.000184392981367675	0.00078081957260243	ENSG00000101349	Sp16
7789	pairwise	Sp16D06-Sp16D12	TECPR1	-3.7714717627305	0.000183834501747265	0.00077879866029652	ENSG00000205356	Sp16
7790	pairwise	Sp16D06-Sp16D12	ADPRHL1	-3.77309272785207	0.000182680175269865	0.000774250592534129	ENSG00000153531	Sp16
7791	pairwise	Sp16D06-Sp16D12	SLC10A4	-3.77671639463528	0.000180124356836986	0.000764093897785924	ENSG00000145248	Sp16
7792	pairwise	Sp16D06-Sp16D12	ACO2	-3.77697171806401	0.000179945551963982	0.00076367330972939	ENSG00000100412	Sp16
7793	pairwise	Sp16D06-Sp16D12	SHD	-3.77722278142301	0.000179769893731911	0.000763265709126587	ENSG00000105251	Sp16
7794	pairwise	Sp16D06-Sp16D12	ZBTB22	-3.77817329523102	0.000179106324522053	0.000761122488117431	ENSG00000236104	Sp16
7795	pairwise	Sp16D06-Sp16D12	DCTN2	-3.77948372578147	0.000178195279585337	0.000757922868404893	ENSG00000175203	Sp16
7796	pairwise	Sp16D06-Sp16D12	S1PR1	-3.77981485266068	0.000177965764591589	0.000757282638765894	ENSG00000170989	Sp16
7797	pairwise	Sp16D06-Sp16D12	BAIAP2	-3.78046660395944	0.000177514828665911	0.000755699228428105	ENSG00000175866	Sp16
7798	pairwise	Sp16D06-Sp16D12	FLRT3	-3.78083030736523	0.000177263657149145	0.000754965207058574	ENSG00000125848	Sp16
7799	pairwise	Sp16D06-Sp16D12	GLRX2	-3.78140979739944	0.0001768641571966	0.000753598522241689	ENSG00000023572	Sp16
7800	pairwise	Sp16D06-Sp16D12	TRMT10C	-3.7835191323879	0.000175417145235608	0.000747765305190649	ENSG00000174173	Sp16
7801	pairwise	Sp16D06-Sp16D12	KIF21B	-3.7837472386562	0.000175261334492109	0.000747433458085341	ENSG00000116852	Sp16
7802	pairwise	Sp16D06-Sp16D12	FOCAD	-3.78495566158149	0.000174438082530116	0.000744253625819412	ENSG00000188352	Sp16
7803	pairwise	Sp16D06-Sp16D12	NEUROD6	-3.78628723953501	0.000173535155866956	0.000740730872349291	ENSG00000164600	Sp16
7804	pairwise	Sp16D06-Sp16D12	DLX1	-3.78632943790622	0.000173506613890886	0.000740730872349291	ENSG00000144355	Sp16
7805	pairwise	Sp16D06-Sp16D12	HMGA1	-3.78709191109509	0.00017299165762884	0.000739069082748524	ENSG00000137309	Sp16
7806	pairwise	Sp16D06-Sp16D12	SNAPC3	-3.78762307692244	0.000172633773513413	0.000737868919604589	ENSG00000164975	Sp16
7807	pairwise	Sp16D06-Sp16D12	ARL2BP	-3.78888705661383	0.000171784948057051	0.000734568375121745	ENSG00000102931	Sp16
7808	pairwise	Sp16D06-Sp16D12	CD59	-3.79040195827189	0.000170772804808923	0.000730566211380253	ENSG00000085063	Sp16
7809	pairwise	Sp16D06-Sp16D12	OPA1	-3.7940487093464	0.000168359351539595	0.000720562992504508	ENSG00000198836	Sp16
7810	pairwise	Sp16D06-Sp16D12	SLC19A1	-3.79470619962808	0.000167927658095614	0.000719036381492923	ENSG00000173638	Sp16
7811	pairwise	Sp16D06-Sp16D12	HES4	-3.79564435588105	0.000167313494183313	0.000716726750998847	ENSG00000188290	Sp16
7812	pairwise	Sp16D06-Sp16D12	DLGAP2	-3.79785922054256	0.000165871933520025	0.00071118704233295	ENSG00000198010	Sp16
7813	pairwise	Sp16D06-Sp16D12	ADAM9	-3.79812858533642	0.000165697417265975	0.000710889577728203	ENSG00000168615	Sp16
7814	pairwise	Sp16D06-Sp16D12	CHORDC1	-3.79859176382619	0.000165397738018816	0.000710106634297533	ENSG00000110172	Sp16
7815	pairwise	Sp16D06-Sp16D12	MT-ND2	-3.79900705538979	0.000165129476964612	0.00070927253389773	ENSG00000198763	Sp16
7816	pairwise	Sp16D06-Sp16D12	BRWD1	-3.79985713345192	0.000164581642175612	0.000707236308174626	ENSG00000185658	Sp16
7817	pairwise	Sp16D06-Sp16D12	GPR22	-3.80003940514542	0.000164464400340453	0.000707049419759608	ENSG00000172209	Sp16
7818	pairwise	Sp16D06-Sp16D12	CHML	-3.8011991135963	0.000163720290642258	0.000704166185010016	ENSG00000203668	Sp16
7819	pairwise	Sp16D06-Sp16D12	KCNH1	-3.80292453238195	0.000162619080669781	0.000699743773061575	ENSG00000143473	Sp16
7820	pairwise	Sp16D06-Sp16D12	MPND	-3.80330057020012	0.000162380012750078	0.000699028820042659	ENSG00000008382	Sp16
7821	pairwise	Sp16D06-Sp16D12	PPP1R12C	-3.80539601815257	0.000161053885607772	0.000693631447134643	ENSG00000125503	Sp16
7822	pairwise	Sp16D06-Sp16D12	TANC2	-3.8064501903224	0.000160390613442626	0.000691707067509877	ENSG00000170921	Sp16
7823	pairwise	Sp16D06-Sp16D12	MPPED2	-3.80670462310993	0.000160230914247845	0.000691329331635506	ENSG00000066382	Sp16
7824	pairwise	Sp16D06-Sp16D12	PIP5K1B	-3.80685301321852	0.000160137843921047	0.000691238860725385	ENSG00000107242	Sp16
7825	pairwise	Sp16D06-Sp16D12	ROBO2	-3.80912715677297	0.000158717869912795	0.000685418116600884	ENSG00000185008	Sp16
7826	pairwise	Sp16D06-Sp16D12	ACOT8	-3.80947318089	0.000158502857546363	0.000684798060070744	ENSG00000101473	Sp16
7827	pairwise	Sp16D06-Sp16D12	GLYR1	-3.80991211545266	0.000158230508206984	0.000683929613246329	ENSG00000140632	Sp16
7828	pairwise	Sp16D06-Sp16D12	YPEL1	-3.81175186155032	0.000157093785812745	0.000679322564089666	ENSG00000100027	Sp16
7829	pairwise	Sp16D06-Sp16D12	TADA3	-3.8131864030195	0.00015621278204053	0.000675817663096822	ENSG00000171148	Sp16
7830	pairwise	Sp16D06-Sp16D12	HDHD5	-3.81485325928797	0.000155194965750991	0.00067171744318499	ENSG00000069998	Sp16
7831	pairwise	Sp16D06-Sp16D12	CNEP1R1	-3.8164577264159	0.000154221163477402	0.000668105871783935	ENSG00000205423	Sp16
7832	pairwise	Sp16D06-Sp16D12	AC125616.1	-3.81714510541873	0.000153805739371004	0.000666607424660856	ENSG00000256008	Sp16
7833	pairwise	Sp16D06-Sp16D12	MANEAL	-3.81760484035809	0.000153528484165033	0.000665706728941731	ENSG00000185090	Sp16
7834	pairwise	Sp16D06-Sp16D12	DAGLA	-3.81822958152427	0.000153152474090881	0.000664376818601483	ENSG00000134780	Sp16
7835	pairwise	Sp16D06-Sp16D12	EPS15L1	-3.81857695560789	0.000152943778072081	0.000663771842633336	ENSG00000127527	Sp16
7836	pairwise	Sp16D06-Sp16D12	GTF3C1	-3.81926488184676	0.00015253127689085	0.000662281409217656	ENSG00000077235	Sp16
7837	pairwise	Sp16D06-Sp16D12	TMEM70	-3.82067149472126	0.000151691098237676	0.000659230534362919	ENSG00000175606	Sp16
7838	pairwise	Sp16D06-Sp16D12	SLC35F1	-3.82390837184968	0.000149774264015052	0.000651195405493108	ENSG00000196376	Sp16
7839	pairwise	Sp16D06-Sp16D12	PIK3CA	-3.824545716087	0.000149399543523516	0.000649860900072573	ENSG00000121879	Sp16
7840	pairwise	Sp16D06-Sp16D12	SDHAF4	-3.82505470920637	0.000149100922055423	0.000648856350315633	ENSG00000154079	Sp16
7841	pairwise	Sp16D06-Sp16D12	LINC02217	-3.8281882966749	0.000147274860193415	0.000641492087539422	ENSG00000248455	Sp16
7842	pairwise	Sp16D06-Sp16D12	CARTPT	-3.82913591607716	0.000146726819829848	0.000639686230881653	ENSG00000164326	Sp16
7843	pairwise	Sp16D06-Sp16D12	PRDM16-DT	-3.82920072944866	0.000146689406543734	0.000639686230881653	ENSG00000177133	Sp16
7844	pairwise	Sp16D06-Sp16D12	TPGS2	-3.8304377604305	0.000145977060057436	0.000636996847870112	ENSG00000134779	Sp16
7845	pairwise	Sp16D06-Sp16D12	KCTD8	-3.83136103389694	0.00014544752261601	0.000634975136302227	ENSG00000183783	Sp16
7846	pairwise	Sp16D06-Sp16D12	ACHE	-3.83153486489934	0.000145348026213129	0.000634829852986456	ENSG00000087085	Sp16
7847	pairwise	Sp16D06-Sp16D12	EFTUD2	-3.83235328061949	0.00014488044952126	0.000633364737601605	ENSG00000108883	Sp16
7848	pairwise	Sp16D06-Sp16D12	MAPK4	-3.83323709865758	0.00014437710341197	0.000631452231026714	ENSG00000141639	Sp16
7849	pairwise	Sp16D06-Sp16D12	MEG8	-3.83388304394503	0.000144010274532676	0.000630135327222623	ENSG00000225746	Sp16
7850	pairwise	Sp16D06-Sp16D12	AC005696.4	-3.8346736328757	0.000143562501749335	0.000628749979109582	ENSG00000277200	Sp16
7851	pairwise	Sp16D06-Sp16D12	IGLON5	-3.83645731234159	0.000142557090855429	0.000624632006412705	ENSG00000142549	Sp16
7852	pairwise	Sp16D06-Sp16D12	THUMPD3	-3.8378704026801	0.000141765298043694	0.000621446690601231	ENSG00000134077	Sp16
7853	pairwise	Sp16D06-Sp16D12	DIO2	-3.83808511580815	0.000141645352764595	0.000621204939137317	ENSG00000211448	Sp16
7854	pairwise	Sp16D06-Sp16D12	ANKRD24	-3.84220599115775	0.000139361805506703	0.000611469853268998	ENSG00000089847	Sp16
7855	pairwise	Sp16D06-Sp16D12	FBXO9	-3.84290805513283	0.000138976248302669	0.000610057368350588	ENSG00000112146	Sp16
7856	pairwise	Sp16D06-Sp16D12	HS6ST1	-3.84342853114443	0.000138691065915676	0.0006090844017103	ENSG00000136720	Sp16
7857	pairwise	Sp16D06-Sp16D12	PKIG	-3.84656636807908	0.000136983446966873	0.000602136774906652	ENSG00000168734	Sp16
7858	pairwise	Sp16D06-Sp16D12	SLC25A14	-3.84666437442402	0.000136930433039922	0.000602136774906652	ENSG00000102078	Sp16
7859	pairwise	Sp16D06-Sp16D12	ZFP1	-3.84831393595084	0.000136041051335655	0.000599368363582225	ENSG00000184517	Sp16
7860	pairwise	Sp16D06-Sp16D12	DDA1	-3.84840054893798	0.000135994504063168	0.000599368363582225	ENSG00000130311	Sp16
7861	pairwise	Sp16D06-Sp16D12	EGR1	-3.85023500376842	0.000135012166041958	0.00059538253718687	ENSG00000120738	Sp16
7862	pairwise	Sp16D06-Sp16D12	COX6A1	-3.85082106875879	0.000134699748569224	0.000594278182021697	ENSG00000111775	Sp16
7863	pairwise	Sp16D06-Sp16D12	LRFN3	-3.8534249121652	0.000133319945273331	0.000588732526639993	ENSG00000126243	Sp16
7864	pairwise	Sp16D06-Sp16D12	DNAL4	-3.85387445417161	0.000133083085040679	0.000587957389993081	ENSG00000100246	Sp16
7865	pairwise	Sp16D06-Sp16D12	ALG1	-3.85617915779576	0.000131874989322197	0.000582888668802166	ENSG00000033011	Sp16
7866	pairwise	Sp16D06-Sp16D12	RAB3D	-3.85995488326337	0.000129918182248992	0.000574504434142565	ENSG00000105514	Sp16
7867	pairwise	Sp16D06-Sp16D12	EIF4G3	-3.86056434703542	0.000129604906584431	0.000573383589951519	ENSG00000075151	Sp16
7868	pairwise	Sp16D06-Sp16D12	LSAMP	-3.8608167201361	0.000129475391371687	0.000573075058670529	ENSG00000185565	Sp16
7869	pairwise	Sp16D06-Sp16D12	BTBD6	-3.86106281105845	0.000129349217957305	0.000572781040441886	ENSG00000184887	Sp16
7870	pairwise	Sp16D06-Sp16D12	EEF2	-3.86708010957889	0.00012630002011013	0.000560573283701767	ENSG00000167658	Sp16
7871	pairwise	Sp16D06-Sp16D12	PLEKHJ1	-3.86996889225702	0.000124860431709695	0.000554697385913273	ENSG00000104886	Sp16
7872	pairwise	Sp16D06-Sp16D12	VPS51	-3.87049217028592	0.000124601328456472	0.000553802937372368	ENSG00000149823	Sp16
7873	pairwise	Sp16D06-Sp16D12	LIN52	-3.87169672028245	0.00012400682185179	0.000551416234273241	ENSG00000205659	Sp16
7874	pairwise	Sp16D06-Sp16D12	JAK3	-3.8724899180828	0.000123616804510769	0.000549937032410553	ENSG00000105639	Sp16
7875	pairwise	Sp16D06-Sp16D12	CCDC124	-3.87288714398064	0.000123421923809002	0.00054932496915362	ENSG00000007080	Sp16
7876	pairwise	Sp16D06-Sp16D12	SYT3	-3.87362368700553	0.000123061341386669	0.000547974491348814	ENSG00000213023	Sp16
7877	pairwise	Sp16D06-Sp16D12	PRDX2	-3.8763693511131	0.000121725933619688	0.000542279984020423	ENSG00000167815	Sp16
7878	pairwise	Sp16D06-Sp16D12	EFNA3	-3.87739379013404	0.000121231198025874	0.000540327055078595	ENSG00000143590	Sp16
7879	pairwise	Sp16D06-Sp16D12	WARS	-3.87767833458935	0.000121094119961219	0.000539967129334048	ENSG00000140105	Sp16
7880	pairwise	Sp16D06-Sp16D12	USP25	-3.87852644642706	0.000120686414996638	0.000538650214419351	ENSG00000155313	Sp16
7881	pairwise	Sp16D06-Sp16D12	RASD2	-3.87913093394908	0.000120396618245814	0.00053785758579805	ENSG00000100302	Sp16
7882	pairwise	Sp16D06-Sp16D12	CNTN4	-3.88166423784241	0.000119189274424972	0.000532712155670025	ENSG00000144619	Sp16
7883	pairwise	Sp16D06-Sp16D12	NIPAL2	-3.88250061165879	0.000118793189584776	0.000531189509584538	ENSG00000104361	Sp16
7884	pairwise	Sp16D06-Sp16D12	B3GALT1	-3.88426076673786	0.000117963690268845	0.000527726504249846	ENSG00000172318	Sp16
7885	pairwise	Sp16D06-Sp16D12	USF2	-3.88460488608286	0.000117802160620725	0.000527249913104989	ENSG00000105698	Sp16
7886	pairwise	Sp16D06-Sp16D12	TRPM2	-3.88531267115926	0.00011747058387272	0.000526011437453418	ENSG00000142185	Sp16
7887	pairwise	Sp16D06-Sp16D12	KCNJ6	-3.89324090052131	0.000113816281521126	0.000510363279206285	ENSG00000157542	Sp16
7888	pairwise	Sp16D06-Sp16D12	UNC119	-3.89324290900551	0.000113815369545152	0.000510363279206285	ENSG00000109103	Sp16
7889	pairwise	Sp16D06-Sp16D12	RASGRF2	-3.89404499263781	0.000113451726273191	0.000509204915627845	ENSG00000113319	Sp16
7890	pairwise	Sp16D06-Sp16D12	CACNA1C	-3.89430039878202	0.000113336162947739	0.000508924493761113	ENSG00000151067	Sp16
7891	pairwise	Sp16D06-Sp16D12	OSCP1	-3.89551957450537	0.000112786057312096	0.000506691626734331	ENSG00000116885	Sp16
7892	pairwise	Sp16D06-Sp16D12	MRPS30	-3.8960947613811	0.000112527404798649	0.000505766633757452	ENSG00000112996	Sp16
7893	pairwise	Sp16D06-Sp16D12	FAM122B	-3.89647055367929	0.000112358720203665	0.000505245333298561	ENSG00000156504	Sp16
7894	pairwise	Sp16D06-Sp16D12	C17orf49	-3.89670298789744	0.000112254505599963	0.000505013582912642	ENSG00000258315	Sp16
7895	pairwise	Sp16D06-Sp16D12	OTUB1	-3.89734810948102	0.000111965736886656	0.000503950948137261	ENSG00000167770	Sp16
7896	pairwise	Sp16D06-Sp16D12	UBE2Q1	-3.89985463359907	0.000110850427633374	0.000499634720132187	ENSG00000160714	Sp16
7897	pairwise	Sp16D06-Sp16D12	ENTPD4	-3.90087024753846	0.00011040151791367	0.000497845414975706	ENSG00000197217	Sp16
7898	pairwise	Sp16D06-Sp16D12	FASN	-3.90120220922706	0.000110255161630732	0.000497419404495921	ENSG00000169710	Sp16
7899	pairwise	Sp16D06-Sp16D12	TTC9	-3.90128925144057	0.000110216816594272	0.000497419404495921	ENSG00000133985	Sp16
7900	pairwise	Sp16D06-Sp16D12	ELAVL2	-3.90152016453709	0.000110115152724329	0.00049725575561382	ENSG00000107105	Sp16
7901	pairwise	Sp16D06-Sp16D12	NR2F1	-3.90294626748826	0.00010948924803548	0.000494662309574054	ENSG00000175745	Sp16
7902	pairwise	Sp16D06-Sp16D12	GULP1	-3.90300143753817	0.000109465102150534	0.000494662309574054	ENSG00000144366	Sp16
7903	pairwise	Sp16D06-Sp16D12	REEP6	-3.9034199302924	0.000109282107453072	0.000494192247241792	ENSG00000115255	Sp16
7904	pairwise	Sp16D06-Sp16D12	EML6	-3.90736259536216	0.000107572252017089	0.000487149352899306	ENSG00000214595	Sp16
7905	pairwise	Sp16D06-Sp16D12	HDAC9	-3.90766330944808	0.000107442883157451	0.000486793440846164	ENSG00000048052	Sp16
7906	pairwise	Sp16D06-Sp16D12	TTC7B	-3.9097197829872	0.000106562116664235	0.000483031211565024	ENSG00000165914	Sp16
7907	pairwise	Sp16D06-Sp16D12	LRRC8A	-3.91021579381841	0.000106350705835143	0.000482300954040453	ENSG00000136802	Sp16
7908	pairwise	Sp16D06-Sp16D12	SLC16A7	-3.9112102262727	0.000105928052157501	0.000480611564616166	ENSG00000118596	Sp16
7909	pairwise	Sp16D06-Sp16D12	RGS5	-3.91136846883983	0.000105860942742848	0.000480534497194927	ENSG00000143248	Sp16
7910	pairwise	Sp16D06-Sp16D12	SEMA6C	-3.91233027472874	0.000105453913584688	0.000478913628392423	ENSG00000143434	Sp16
7911	pairwise	Sp16D06-Sp16D12	MRPL33	-3.91256259880597	0.000105355818171185	0.000478694895169265	ENSG00000243147	Sp16
7912	pairwise	Sp16D06-Sp16D12	C20orf27	-3.91315904116862	0.000105104374653156	0.00047777887140816	ENSG00000101220	Sp16
7913	pairwise	Sp16D06-Sp16D12	ALDH5A1	-3.91326392389041	0.000105060217796911	0.00047777887140816	ENSG00000112294	Sp16
7914	pairwise	Sp16D06-Sp16D12	SENP3	-3.91376732853612	0.000104848522899614	0.000477068243492455	ENSG00000161956	Sp16
7915	pairwise	Sp16D06-Sp16D12	CERT1	-3.91483971309994	0.00010439890282277	0.000475247996848005	ENSG00000113163	Sp16
7916	pairwise	Sp16D06-Sp16D12	PSMC3	-3.91517404631432	0.000104259100222076	0.000474837051700257	ENSG00000165916	Sp16
7917	pairwise	Sp16D06-Sp16D12	SGSM1	-3.91519164332883	0.000104251746881787	0.000474837051700257	ENSG00000167037	Sp16
7918	pairwise	Sp16D06-Sp16D12	KDM5B	-3.91885622515849	0.000102731065785827	0.000468545541241069	ENSG00000117139	Sp16
7919	pairwise	Sp16D06-Sp16D12	PIP4K2C	-3.91965214118123	0.000102403574872725	0.000467274189578682	ENSG00000166908	Sp16
7920	pairwise	Sp16D06-Sp16D12	TBCC	-3.91967739227862	0.000102393201149044	0.000467274189578682	ENSG00000124659	Sp16
7921	pairwise	Sp16D06-Sp16D12	NPM3	-3.92020618315855	0.000102176190352194	0.000466680865605756	ENSG00000107833	Sp16
7922	pairwise	Sp16D06-Sp16D12	LRRFIP1	-3.92086004416418	0.000101908454189608	0.00046567986192363	ENSG00000124831	Sp16
7923	pairwise	Sp16D06-Sp16D12	TSPOAP1	-3.92133120929488	0.000101715938431716	0.00046502179386975	ENSG00000005379	Sp16
7924	pairwise	Sp16D06-Sp16D12	TSNAX	-3.9221565705468	0.000101379529712564	0.000463704938623258	ENSG00000116918	Sp16
7925	pairwise	Sp16D06-Sp16D12	SORCS3	-3.92224732818967	0.000101342602205235	0.000463704938623258	ENSG00000156395	Sp16
7926	pairwise	Sp16D06-Sp16D12	ABRACL	-3.92706315513726	9.9401306175311e-05	0.000455308324081561	ENSG00000146386	Sp16
7927	pairwise	Sp16D06-Sp16D12	SPEF1	-3.92738524369071	9.92727344771742e-05	0.000454936761679096	ENSG00000101222	Sp16
7928	pairwise	Sp16D06-Sp16D12	CD24	-3.92756786533454	9.919990533929e-05	0.00045482041725862	ENSG00000272398	Sp16
7929	pairwise	Sp16D06-Sp16D12	TENM4	-3.92868948972764	9.87537125230986e-05	0.000452991311942079	ENSG00000149256	Sp16
7930	pairwise	Sp16D06-Sp16D12	ARHGEF12	-3.9307031736295	9.79574160842992e-05	0.000449553732886633	ENSG00000196914	Sp16
7931	pairwise	Sp16D06-Sp16D12	SLC9B2	-3.93136511207514	9.76969883909047e-05	0.000448573289130078	ENSG00000164038	Sp16
7932	pairwise	Sp16D06-Sp16D12	KIF21A	-3.93193176119642	9.747457171796e-05	0.000447766516080538	ENSG00000139116	Sp16
7933	pairwise	Sp16D06-Sp16D12	GRSF1	-3.93499979041391	9.62786382534929e-05	0.000442909455343683	ENSG00000132463	Sp16
7934	pairwise	Sp16D06-Sp16D12	PSMG3	-3.93655173957744	9.56789877388766e-05	0.000440362196568704	ENSG00000157778	Sp16
7935	pairwise	Sp16D06-Sp16D12	ELFN2	-3.9394783384095	9.45578074608008e-05	0.000435410999100239	ENSG00000166897	Sp16
7936	pairwise	Sp16D06-Sp16D12	ZMAT3	-3.9404003276106	9.42071795572995e-05	0.000434004916105637	ENSG00000172667	Sp16
7937	pairwise	Sp16D06-Sp16D12	HINT1	-3.94138721228384	9.3833237371693e-05	0.000432490022443472	ENSG00000169567	Sp16
7938	pairwise	Sp16D06-Sp16D12	GAS8	-3.9417480968236	9.36968454968493e-05	0.000432069099460459	ENSG00000141013	Sp16
7939	pairwise	Sp16D06-Sp16D12	SH3BGRL2	-3.9417597744278	9.36924352290109e-05	0.000432069099460459	ENSG00000198478	Sp16
7940	pairwise	Sp16D06-Sp16D12	DUSP6	-3.94426134517469	9.27521905294697e-05	0.000428124819742911	ENSG00000139318	Sp16
7941	pairwise	Sp16D06-Sp16D12	DUSP14	-3.94503464584664	9.24633502500225e-05	0.000427202958480466	ENSG00000276023	Sp16
7942	pairwise	Sp16D06-Sp16D12	TENM3	-3.94673069989036	9.1832828646981e-05	0.000424699145315295	ENSG00000218336	Sp16
7943	pairwise	Sp16D06-Sp16D12	TADA2A	-3.94686044148772	9.17847643098999e-05	0.000424681725597978	ENSG00000276234	Sp16
7944	pairwise	Sp16D06-Sp16D12	WBP2	-3.95348564410641	8.93618241794637e-05	0.000414270700390966	ENSG00000132471	Sp16
7945	pairwise	Sp16D06-Sp16D12	RAB3B	-3.95471716637518	8.89181713085851e-05	0.000412413405096955	ENSG00000169213	Sp16
7946	pairwise	Sp16D06-Sp16D12	AC107398.3	-3.9554107929719	8.86692139059315e-05	0.000411457770433768	ENSG00000260918	Sp16
7947	pairwise	Sp16D06-Sp16D12	LRRK1	-3.95708129601294	8.80723435340749e-05	0.0004088859842427	ENSG00000154237	Sp16
7948	pairwise	Sp16D06-Sp16D12	SPIN3	-3.95747735833496	8.79313901076536e-05	0.000408429378373099	ENSG00000204271	Sp16
7949	pairwise	Sp16D06-Sp16D12	GPRIN1	-3.95831332407675	8.76345824392145e-05	0.000407248057123	ENSG00000169258	Sp16
7950	pairwise	Sp16D06-Sp16D12	EEF2K	-3.96012737772228	8.69937700684129e-05	0.000404466185085293	ENSG00000103319	Sp16
7951	pairwise	Sp16D06-Sp16D12	ATL2	-3.96118854974543	8.66209741122559e-05	0.00040292832547996	ENSG00000119787	Sp16
7952	pairwise	Sp16D06-Sp16D12	CHCHD6	-3.96277262030799	8.60672973570421e-05	0.00040054717464173	ENSG00000159685	Sp16
7953	pairwise	Sp16D06-Sp16D12	ATP6V0A1	-3.96532481011884	8.51822875349756e-05	0.00039662097649238	ENSG00000033627	Sp16
7954	pairwise	Sp16D06-Sp16D12	GTPBP3	-3.96713776015365	8.45588687253372e-05	0.000394101057107344	ENSG00000130299	Sp16
7955	pairwise	Sp16D06-Sp16D12	SPATS2	-3.97043887345953	8.34348094054736e-05	0.000389240641250742	ENSG00000123352	Sp16
7956	pairwise	Sp16D06-Sp16D12	G3BP2	-3.97066357830618	8.33588126453529e-05	0.000389075431758032	ENSG00000138757	Sp16
7957	pairwise	Sp16D06-Sp16D12	EAF1	-3.97131648670262	8.31383666855341e-05	0.000388235519441897	ENSG00000144597	Sp16
7958	pairwise	Sp16D06-Sp16D12	PITPNC1	-3.97501331895589	8.19005690699748e-05	0.000382641693798172	ENSG00000154217	Sp16
7959	pairwise	Sp16D06-Sp16D12	REXO1	-3.97638480532102	8.14458192479011e-05	0.000380702617810643	ENSG00000079313	Sp16
7960	pairwise	Sp16D06-Sp16D12	MYL12B	-3.97937205018715	8.04635992253841e-05	0.000376478538688998	ENSG00000118680	Sp16
7961	pairwise	Sp16D06-Sp16D12	TIMM22	-3.98294393883291	7.93038917639118e-05	0.000371414953757021	ENSG00000177370	Sp16
7962	pairwise	Sp16D06-Sp16D12	ZNF496	-3.98338834133429	7.91607187633123e-05	0.000371106997938325	ENSG00000162714	Sp16
7963	pairwise	Sp16D06-Sp16D12	GABRG3	-3.98398672743627	7.89683241923829e-05	0.000370386166356348	ENSG00000182256	Sp16
7964	pairwise	Sp16D06-Sp16D12	HUNK	-3.98614110534051	7.82793098326068e-05	0.000367334186669213	ENSG00000142149	Sp16
7965	pairwise	Sp16D06-Sp16D12	LGI1	-3.9906631487224	7.68515697695872e-05	0.000361164705578938	ENSG00000108231	Sp16
7966	pairwise	Sp16D06-Sp16D12	MX1	-3.99221961465326	7.63658890628711e-05	0.000359058253283838	ENSG00000157601	Sp16
7967	pairwise	Sp16D06-Sp16D12	PAK6	-3.99312453894812	7.60848559825262e-05	0.000357912421150382	ENSG00000137843	Sp16
7968	pairwise	Sp16D06-Sp16D12	FAM102B	-3.99737712628369	7.47772627791527e-05	0.000351934029584554	ENSG00000162636	Sp16
7969	pairwise	Sp16D06-Sp16D12	MAP4K2	-3.99802115506956	7.45811044936454e-05	0.00035118322631659	ENSG00000168067	Sp16
7970	pairwise	Sp16D06-Sp16D12	PIK3R2	-3.99961647647134	7.40973020027603e-05	0.000349076577051825	ENSG00000105647	Sp16
7971	pairwise	Sp16D06-Sp16D12	JAZF1	-4.00002604294764	7.39735767571698e-05	0.000348665034597339	ENSG00000153814	Sp16
7972	pairwise	Sp16D06-Sp16D12	NDUFAF4	-4.00033323217422	7.38809071634864e-05	0.000348399536141832	ENSG00000123545	Sp16
7973	pairwise	Sp16D06-Sp16D12	THOC3	-4.00201475050911	7.33755932271192e-05	0.000346186915486413	ENSG00000051596	Sp16
7974	pairwise	Sp16D06-Sp16D12	NLGN2	-4.00384951605886	7.28279690807782e-05	0.000343772397625515	ENSG00000169992	Sp16
7975	pairwise	Sp16D06-Sp16D12	DISP2	-4.00516524093191	7.24376538025034e-05	0.000342267021687827	ENSG00000140323	Sp16
7976	pairwise	Sp16D06-Sp16D12	MAP1LC3A	-4.00738599114046	7.17833583434809e-05	0.000339342729999483	ENSG00000101460	Sp16
7977	pairwise	Sp16D06-Sp16D12	GPR155	-4.00865791142857	7.14111450965133e-05	0.000337749703029242	ENSG00000163328	Sp16
7978	pairwise	Sp16D06-Sp16D12	SERTM1	-4.00892725000502	7.133256153342e-05	0.000337544554501924	ENSG00000180440	Sp16
7979	pairwise	Sp16D06-Sp16D12	FBXO41	-4.01268613885	7.02443791102739e-05	0.000332559438286516	ENSG00000163013	Sp16
7980	pairwise	Sp16D06-Sp16D12	MZT1	-4.01382442052006	6.99179718917543e-05	0.000331341372479609	ENSG00000204899	Sp16
7981	pairwise	Sp16D06-Sp16D12	COX8A	-4.01527492280934	6.95041199238314e-05	0.000329543025573576	ENSG00000176340	Sp16
7982	pairwise	Sp16D06-Sp16D12	TBC1D24	-4.01581990598177	6.93492291267193e-05	0.000328971330845056	ENSG00000162065	Sp16
7983	pairwise	Sp16D06-Sp16D12	ZNF512B	-4.0158202420722	6.93491337069346e-05	0.000328971330845056	ENSG00000196700	Sp16
7984	pairwise	Sp16D06-Sp16D12	PDCD2	-4.01588246982042	6.93314687096307e-05	0.000328971330845056	ENSG00000071994	Sp16
7985	pairwise	Sp16D06-Sp16D12	KCNN1	-4.01765682351592	6.88295649030214e-05	0.000326991595007565	ENSG00000105642	Sp16
7986	pairwise	Sp16D06-Sp16D12	PCNX2	-4.01794224902105	6.87491505601566e-05	0.000326771495498375	ENSG00000135749	Sp16
7987	pairwise	Sp16D06-Sp16D12	KIF3B	-4.01838474937957	6.86246590268532e-05	0.00032634157048137	ENSG00000101350	Sp16
7988	pairwise	Sp16D06-Sp16D12	FAM234B	-4.02077418574769	6.79561125355059e-05	0.000323483242739769	ENSG00000084444	Sp16
7989	pairwise	Sp16D06-Sp16D12	CERK	-4.02138644356256	6.77858051688736e-05	0.000322832843593637	ENSG00000100422	Sp16
7990	pairwise	Sp16D06-Sp16D12	SERINC3	-4.02210137910469	6.75874495099071e-05	0.000322048150323797	ENSG00000132824	Sp16
7991	pairwise	Sp16D06-Sp16D12	B3GALNT1	-4.02245192721396	6.74903929663338e-05	0.000321745597895695	ENSG00000169255	Sp16
7992	pairwise	Sp16D06-Sp16D12	NR2F1-AS1	-4.02312597210321	6.73041413143914e-05	0.000321017314816453	ENSG00000237187	Sp16
7993	pairwise	Sp16D06-Sp16D12	ARPC2	-4.02418354755993	6.70128959067142e-05	0.000319787273796749	ENSG00000163466	Sp16
7994	pairwise	Sp16D06-Sp16D12	RPL14	-4.02419995722917	6.70083862938561e-05	0.000319787273796749	ENSG00000188846	Sp16
7995	pairwise	Sp16D06-Sp16D12	LEMD3	-4.02447641047344	6.69324562723974e-05	0.000319721703180605	ENSG00000174106	Sp16
7996	pairwise	Sp16D06-Sp16D12	STOX1	-4.02469405371004	6.68727363528865e-05	0.000319595674683511	ENSG00000165730	Sp16
7997	pairwise	Sp16D06-Sp16D12	MRPS36	-4.02512656222178	6.67542088986016e-05	0.000319188329531618	ENSG00000134056	Sp16
7998	pairwise	Sp16D06-Sp16D12	KLHL36	-4.02513958481716	6.67506431967502e-05	0.000319188329531618	ENSG00000135686	Sp16
7999	pairwise	Sp16D06-Sp16D12	MICAL1	-4.02546926347317	6.66604344779494e-05	0.000319058205362008	ENSG00000135596	Sp16
8000	pairwise	Sp16D06-Sp16D12	WWC1	-4.0256145129804	6.6620727150152e-05	0.000319027428166088	ENSG00000113645	Sp16
8001	pairwise	Sp16D06-Sp16D12	BRMS1L	-4.02569995173368	6.65973809727516e-05	0.000319027428166088	ENSG00000100916	Sp16
8002	pairwise	Sp16D06-Sp16D12	LINC02607	-4.02645790509771	6.63906097276798e-05	0.000318252647649807	ENSG00000228971	Sp16
8003	pairwise	Sp16D06-Sp16D12	NEIL1	-4.02707156906986	6.62236476160315e-05	0.00031776081566311	ENSG00000140398	Sp16
8004	pairwise	Sp16D06-Sp16D12	FBXO33	-4.02939310094111	6.55956187104537e-05	0.000315378734492036	ENSG00000165355	Sp16
8005	pairwise	Sp16D06-Sp16D12	ATP6AP2	-4.03014637756079	6.53930578319415e-05	0.000314562591788672	ENSG00000182220	Sp16
8006	pairwise	Sp16D06-Sp16D12	RCHY1	-4.03110447645164	6.51362770429978e-05	0.000313484682736556	ENSG00000163743	Sp16
8007	pairwise	Sp16D06-Sp16D12	TP53BP1	-4.03111453204748	6.51335871195422e-05	0.000313484682736556	ENSG00000067369	Sp16
8008	pairwise	Sp16D06-Sp16D12	NETO2	-4.03185925961612	6.49346616157574e-05	0.000312828442668475	ENSG00000171208	Sp16
8009	pairwise	Sp16D06-Sp16D12	ST8SIA5	-4.0321400312269	6.48598140761406e-05	0.000312624956032157	ENSG00000101638	Sp16
8010	pairwise	Sp16D06-Sp16D12	PBX1	-4.03656881677411	6.36899811709366e-05	0.000307140769359039	ENSG00000185630	Sp16
8011	pairwise	Sp16D06-Sp16D12	PCDH7	-4.03707587799496	6.35573302445946e-05	0.000306777433311984	ENSG00000169851	Sp16
8012	pairwise	Sp16D06-Sp16D12	CAPN1	-4.03852433647221	6.31798467181954e-05	0.000305141153897904	ENSG00000014216	Sp16
8013	pairwise	Sp16D06-Sp16D12	ZDBF2	-4.04004675820427	6.27853832744671e-05	0.000303541840369297	ENSG00000204186	Sp16
8014	pairwise	Sp16D06-Sp16D12	DUSP1	-4.04212447311864	6.22508151221113e-05	0.000301261264298678	ENSG00000120129	Sp16
8015	pairwise	Sp16D06-Sp16D12	TNFRSF25	-4.04244406695027	6.21689725469707e-05	0.000301017141317075	ENSG00000215788	Sp16
8016	pairwise	Sp16D06-Sp16D12	VDAC3	-4.04486595718882	6.1552080943824e-05	0.000298180798387287	ENSG00000078668	Sp16
8017	pairwise	Sp16D06-Sp16D12	LZTFL1	-4.04506162869041	6.15024951795641e-05	0.00029809121399721	ENSG00000163818	Sp16
8018	pairwise	Sp16D06-Sp16D12	CDH8	-4.04553422641268	6.13828890747594e-05	0.000297661991684228	ENSG00000150394	Sp16
8019	pairwise	Sp16D06-Sp16D12	RASAL2	-4.04731872146747	6.09332542874676e-05	0.000295631127962526	ENSG00000075391	Sp16
8020	pairwise	Sp16D06-Sp16D12	PMM1	-4.04998573528661	6.026708168256e-05	0.00029254709472947	ENSG00000100417	Sp16
8021	pairwise	Sp16D06-Sp16D12	INKA2	-4.05077300813227	6.00717613873016e-05	0.000291746695248258	ENSG00000197852	Sp16
8022	pairwise	Sp16D06-Sp16D12	JAK1	-4.0511783997298	5.9971419526986e-05	0.000291406993920535	ENSG00000162434	Sp16
8023	pairwise	Sp16D06-Sp16D12	SPIRE1	-4.05270210687754	5.95956962203793e-05	0.000289875159647274	ENSG00000134278	Sp16
8024	pairwise	Sp16D06-Sp16D12	DIPK1B	-4.05513066304054	5.90014699165235e-05	0.000287130503598838	ENSG00000165716	Sp16
8025	pairwise	Sp16D06-Sp16D12	FH	-4.05587470563863	5.8820544842545e-05	0.000286395410566521	ENSG00000091483	Sp16
8026	pairwise	Sp16D06-Sp16D12	CRTAC1	-4.05919280860531	5.80200964393401e-05	0.000282641597847537	ENSG00000095713	Sp16
8027	pairwise	Sp16D06-Sp16D12	GAL3ST3	-4.06034182463295	5.7745332339891e-05	0.000281446111409524	ENSG00000175229	Sp16
8028	pairwise	Sp16D06-Sp16D12	SLC6A11	-4.0620846968846	5.73309184564218e-05	0.000279710694779499	ENSG00000132164	Sp16
8029	pairwise	Sp16D06-Sp16D12	GFPT1	-4.06222764782482	5.7297053799519e-05	0.000279687807930748	ENSG00000198380	Sp16
8030	pairwise	Sp16D06-Sp16D12	KCNC3	-4.06300115872001	5.7114140813026e-05	0.000278936967893266	ENSG00000131398	Sp16
8031	pairwise	Sp16D06-Sp16D12	PLXNA1	-4.0684129575717	5.58498432278247e-05	0.000273179819910794	ENSG00000114554	Sp16
8032	pairwise	Sp16D06-Sp16D12	AP1AR	-4.06925348611556	5.56558825819962e-05	0.000272370059373965	ENSG00000138660	Sp16
8033	pairwise	Sp16D06-Sp16D12	CRIP1	-4.06944831054562	5.56110163169377e-05	0.000272289485919551	ENSG00000213145	Sp16
8034	pairwise	Sp16D06-Sp16D12	PEX14	-4.07234981284023	5.49468820359779e-05	0.000269175144649423	ENSG00000142655	Sp16
8035	pairwise	Sp16D06-Sp16D12	TOMM70	-4.07329198247249	5.47328521266386e-05	0.000268263728700452	ENSG00000154174	Sp16
8036	pairwise	Sp16D06-Sp16D12	AACS	-4.07555129109194	5.42228355749692e-05	0.000265899910310604	ENSG00000081760	Sp16
8037	pairwise	Sp16D06-Sp16D12	SMARCA4	-4.07609594756054	5.4100562326184e-05	0.000265436075241108	ENSG00000127616	Sp16
8038	pairwise	Sp16D06-Sp16D12	PLXNA2	-4.07686921486594	5.3927416977347e-05	0.000264722041250295	ENSG00000076356	Sp16
8039	pairwise	Sp16D06-Sp16D12	FAM78B	-4.08081441767428	5.30522000144412e-05	0.000260559140132402	ENSG00000188859	Sp16
8040	pairwise	Sp16D06-Sp16D12	ME3	-4.08118813600513	5.29699969443076e-05	0.000260288754846272	ENSG00000151376	Sp16
8041	pairwise	Sp16D06-Sp16D12	ATP6V0D1	-4.0814549623733	5.29113799351539e-05	0.00026013405099401	ENSG00000159720	Sp16
8042	pairwise	Sp16D06-Sp16D12	HDDC2	-4.08150693335001	5.28999700134221e-05	0.00026013405099401	ENSG00000111906	Sp16
8043	pairwise	Sp16D06-Sp16D12	ADGRL1	-4.08527565286007	5.2078776495026e-05	0.000256435146511461	ENSG00000072071	Sp16
8044	pairwise	Sp16D06-Sp16D12	CIB2	-4.0862811067219	5.18617476497458e-05	0.000255497725959976	ENSG00000136425	Sp16
8045	pairwise	Sp16D06-Sp16D12	NLRP1	-4.08671200061698	5.17690019836004e-05	0.000255171939340245	ENSG00000091592	Sp16
8046	pairwise	Sp16D06-Sp16D12	GDAP1L1	-4.08748470561472	5.16030796852418e-05	0.000254484940813998	ENSG00000124194	Sp16
8047	pairwise	Sp16D06-Sp16D12	RNF2	-4.08760749583061	5.15767596504209e-05	0.000254484940813998	ENSG00000121481	Sp16
8048	pairwise	Sp16D06-Sp16D12	SERP2	-4.09100468728193	5.08536144834866e-05	0.000251148469049218	ENSG00000151778	Sp16
8049	pairwise	Sp16D06-Sp16D12	GPX4	-4.09166028176536	5.07151753638724e-05	0.000250621848563632	ENSG00000167468	Sp16
8050	pairwise	Sp16D06-Sp16D12	ACSL3	-4.09340334575492	5.03488409068832e-05	0.000248939833818612	ENSG00000123983	Sp16
8051	pairwise	Sp16D06-Sp16D12	MYPOP	-4.09373513395264	5.02793956793632e-05	0.000248724750453073	ENSG00000176182	Sp16
8052	pairwise	Sp16D06-Sp16D12	C5orf22	-4.09432681104185	5.01557801744507e-05	0.000248241334296571	ENSG00000082213	Sp16
8053	pairwise	Sp16D06-Sp16D12	PCP4L1	-4.09549976557446	4.99115758029716e-05	0.000247160267160686	ENSG00000248485	Sp16
8054	pairwise	Sp16D06-Sp16D12	GCHFR	-4.09656341032431	4.96911072669602e-05	0.000246195682360903	ENSG00000137880	Sp16
8055	pairwise	Sp16D06-Sp16D12	MGAT5B	-4.0969721585574	4.96066299754454e-05	0.000245904220048912	ENSG00000167889	Sp16
8056	pairwise	Sp16D06-Sp16D12	EBPL	-4.09744538421654	4.95089975343067e-05	0.000245547211257837	ENSG00000123179	Sp16
8057	pairwise	Sp16D06-Sp16D12	FAM153A	-4.09831318028695	4.93304348751242e-05	0.000244788239724542	ENSG00000170074	Sp16
8058	pairwise	Sp16D06-Sp16D12	PINK1	-4.09859297058198	4.92729943273499e-05	0.000244629827351789	ENSG00000158828	Sp16
8059	pairwise	Sp16D06-Sp16D12	GLRA3	-4.09876519141402	4.92376692714457e-05	0.000244581106375829	ENSG00000145451	Sp16
8060	pairwise	Sp16D06-Sp16D12	CDADC1	-4.09904934934137	4.91794369036456e-05	0.000244418487089295	ENSG00000102543	Sp16
8061	pairwise	Sp16D06-Sp16D12	ETV5	-4.10002286861805	4.8980430215782e-05	0.000243555697343725	ENSG00000244405	Sp16
8062	pairwise	Sp16D06-Sp16D12	SORCS1	-4.10029973204725	4.89239738641468e-05	0.000243401212991996	ENSG00000108018	Sp16
8063	pairwise	Sp16D06-Sp16D12	RNF150	-4.10083084472804	4.88158457116868e-05	0.000242989362844206	ENSG00000170153	Sp16
8064	pairwise	Sp16D06-Sp16D12	ADCY2	-4.10247267355382	4.84830246632803e-05	0.000241583553766564	ENSG00000078295	Sp16
8065	pairwise	Sp16D06-Sp16D12	MAGI3	-4.10387117568677	4.82012325602037e-05	0.000240304324781421	ENSG00000081026	Sp16
8066	pairwise	Sp16D06-Sp16D12	WNK2	-4.10391598061436	4.81922303682144e-05	0.000240304324781421	ENSG00000165238	Sp16
8067	pairwise	Sp16D06-Sp16D12	GPCPD1	-4.10392594655661	4.8190228231657e-05	0.000240304324781421	ENSG00000125772	Sp16
8068	pairwise	Sp16D06-Sp16D12	GLT1D1	-4.10449856131822	4.80753239263187e-05	0.000240051109625843	ENSG00000151948	Sp16
8069	pairwise	Sp16D06-Sp16D12	GPD2	-4.10452729093537	4.80695657406379e-05	0.000240051109625843	ENSG00000115159	Sp16
8070	pairwise	Sp16D06-Sp16D12	ARHGEF7	-4.10764768784255	4.74480446992073e-05	0.000237166008619031	ENSG00000102606	Sp16
8071	pairwise	Sp16D06-Sp16D12	SCAI	-4.11045500063814	4.68954229663204e-05	0.000234526040677159	ENSG00000173611	Sp16
8072	pairwise	Sp16D06-Sp16D12	FKBP1A	-4.11053722860879	4.68793289944505e-05	0.000234526040677159	ENSG00000088832	Sp16
8073	pairwise	Sp16D06-Sp16D12	TMEM248	-4.11189922857736	4.6613516287496e-05	0.000233481599084757	ENSG00000106609	Sp16
8074	pairwise	Sp16D06-Sp16D12	NOC2L	-4.11201468027259	4.65910503744519e-05	0.000233481599084757	ENSG00000188976	Sp16
8075	pairwise	Sp16D06-Sp16D12	GRINA	-4.11352144872361	4.62987890253603e-05	0.00023214774601785	ENSG00000178719	Sp16
8076	pairwise	Sp16D06-Sp16D12	DGCR9	-4.11501467314022	4.60108761093353e-05	0.000230824840010569	ENSG00000273032	Sp16
8077	pairwise	Sp16D06-Sp16D12	SLC8A1	-4.11769846058508	4.54976844511538e-05	0.000228369791012152	ENSG00000183023	Sp16
8078	pairwise	Sp16D06-Sp16D12	LDB2	-4.11907300633293	4.52369585803215e-05	0.000227180053383731	ENSG00000169744	Sp16
8079	pairwise	Sp16D06-Sp16D12	IP6K1	-4.12011605585939	4.50400607881501e-05	0.000226309781329138	ENSG00000176095	Sp16
8080	pairwise	Sp16D06-Sp16D12	CBLN2	-4.1217845101299	4.47267991066657e-05	0.000224971575569572	ENSG00000141668	Sp16
8081	pairwise	Sp16D06-Sp16D12	KIAA1191	-4.122913109773	4.45160749263704e-05	0.000224146854159198	ENSG00000122203	Sp16
8082	pairwise	Sp16D06-Sp16D12	KCNIP2	-4.12830225660432	4.35228116697622e-05	0.000219491423186749	ENSG00000120049	Sp16
8083	pairwise	Sp16D06-Sp16D12	EPHB1	-4.12887075041968	4.34192722968146e-05	0.000219084507110296	ENSG00000154928	Sp16
8084	pairwise	Sp16D06-Sp16D12	CNNM1	-4.12898695364914	4.33981371619906e-05	0.000219084507110296	ENSG00000119946	Sp16
8085	pairwise	Sp16D06-Sp16D12	SNRNP25	-4.13067408262333	4.30923817454462e-05	0.000217778947703528	ENSG00000161981	Sp16
8086	pairwise	Sp16D06-Sp16D12	CRYZL1	-4.13179856130944	4.28897342972493e-05	0.000216869136449224	ENSG00000205758	Sp16
8087	pairwise	Sp16D06-Sp16D12	TP53I11	-4.13350887113645	4.25832496238625e-05	0.000215433041764628	ENSG00000175274	Sp16
8088	pairwise	Sp16D06-Sp16D12	OLFM2	-4.13415415723534	4.24681579680144e-05	0.000214964218816977	ENSG00000105088	Sp16
8089	pairwise	Sp16D06-Sp16D12	SDR16C5	-4.13564057333989	4.22041699229724e-05	0.000213740822531187	ENSG00000170786	Sp16
8090	pairwise	Sp16D06-Sp16D12	FAR2	-4.13568129753928	4.2196959320911e-05	0.000213740822531187	ENSG00000064763	Sp16
8091	pairwise	Sp16D06-Sp16D12	ARMC8	-4.13576518983929	4.2182109096973e-05	0.000213740822531187	ENSG00000114098	Sp16
8092	pairwise	Sp16D06-Sp16D12	COL26A1	-4.13605216788687	4.21313471870683e-05	0.000213710701313452	ENSG00000160963	Sp16
8093	pairwise	Sp16D06-Sp16D12	SYT2	-4.13787277758499	4.18106619930745e-05	0.000212196303085022	ENSG00000143858	Sp16
8094	pairwise	Sp16D06-Sp16D12	RPS6KA3	-4.14164178641418	4.11541514363356e-05	0.000208975026387791	ENSG00000177189	Sp16
8095	pairwise	Sp16D06-Sp16D12	FAIM2	-4.14278436668968	4.09570757025546e-05	0.000208084517626068	ENSG00000135472	Sp16
8096	pairwise	Sp16D06-Sp16D12	H1FX	-4.14340510957633	4.08503850653268e-05	0.000207652514115211	ENSG00000184897	Sp16
8097	pairwise	Sp16D06-Sp16D12	ZNF875	-4.14383135656603	4.07772768353373e-05	0.000207390850408689	ENSG00000181666	Sp16
8098	pairwise	Sp16D06-Sp16D12	PDS5B	-4.14475927313166	4.06185547026141e-05	0.000206693250495733	ENSG00000083642	Sp16
8099	pairwise	Sp16D06-Sp16D12	ADGRL3	-4.14649094368125	4.03239205330168e-05	0.000205412022396404	ENSG00000150471	Sp16
8100	pairwise	Sp16D06-Sp16D12	CTNND2	-4.14788184556047	4.0088741010712e-05	0.000204431255356221	ENSG00000169862	Sp16
8101	pairwise	Sp16D06-Sp16D12	DUSP3	-4.14893440451458	3.99116386362036e-05	0.000203744877319108	ENSG00000108861	Sp16
8102	pairwise	Sp16D06-Sp16D12	SUCLA2	-4.14942234234246	3.98297917253795e-05	0.000203435382669799	ENSG00000136143	Sp16
8103	pairwise	Sp16D06-Sp16D12	PSMD1	-4.15020742294444	3.96984372968891e-05	0.000202872557764006	ENSG00000173692	Sp16
8104	pairwise	Sp16D06-Sp16D12	GLS2	-4.1510271306599	3.95617295155825e-05	0.000202389701636014	ENSG00000135423	Sp16
8105	pairwise	Sp16D06-Sp16D12	HCN1	-4.15351566104469	3.91494426558329e-05	0.000200387456882792	ENSG00000164588	Sp16
8106	pairwise	Sp16D06-Sp16D12	SPIN1	-4.15553264539396	3.88182843888578e-05	0.000198798553651699	ENSG00000106723	Sp16
8107	pairwise	Sp16D06-Sp16D12	SSBP2	-4.15649410850842	3.86613672212692e-05	0.000198100762987872	ENSG00000145687	Sp16
8108	pairwise	Sp16D06-Sp16D12	NICN1	-4.15837923000441	3.83554544697034e-05	0.000196723207137421	ENSG00000145029	Sp16
8109	pairwise	Sp16D06-Sp16D12	SLC25A22	-4.15953984545152	3.81682607592276e-05	0.000195888177675971	ENSG00000177542	Sp16
8110	pairwise	Sp16D06-Sp16D12	NARS	-4.160281156911	3.80491515919035e-05	0.000195381476331858	ENSG00000134440	Sp16
8111	pairwise	Sp16D06-Sp16D12	MYO1B	-4.16074673691525	3.7974526258913e-05	0.00019510277773001	ENSG00000128641	Sp16
8112	pairwise	Sp16D06-Sp16D12	MAP2K4	-4.16089179934083	3.79513034738232e-05	0.000195088014157396	ENSG00000065559	Sp16
8113	pairwise	Sp16D06-Sp16D12	VPS16	-4.16106515960869	3.7923568278432e-05	0.00019505002633333	ENSG00000215305	Sp16
8114	pairwise	Sp16D06-Sp16D12	PLEKHO1	-4.16682729921391	3.70126148188241e-05	0.000190466955592092	ENSG00000023902	Sp16
8115	pairwise	Sp16D06-Sp16D12	PPP1R1A	-4.16768845007894	3.68782764134417e-05	0.000189877570341389	ENSG00000135447	Sp16
8116	pairwise	Sp16D06-Sp16D12	LSM11	-4.16873524429668	3.67156032819672e-05	0.000189141584451488	ENSG00000155858	Sp16
8117	pairwise	Sp16D06-Sp16D12	SST	-4.17313663497977	3.60390706881381e-05	0.000185856143457332	ENSG00000157005	Sp16
8118	pairwise	Sp16D06-Sp16D12	LINC00641	-4.17446815726814	3.58367549409682e-05	0.000184912254907999	ENSG00000258441	Sp16
8119	pairwise	Sp16D06-Sp16D12	RIPOR1	-4.17624202243367	3.55689086437496e-05	0.000183629039939487	ENSG00000039523	Sp16
8120	pairwise	Sp16D06-Sp16D12	IQSEC1	-4.17656096195318	3.55209528346231e-05	0.000183480266608584	ENSG00000144711	Sp16
8121	pairwise	Sp16D06-Sp16D12	ZNF25	-4.17830512246262	3.52597881670136e-05	0.000182229428117067	ENSG00000175395	Sp16
8122	pairwise	Sp16D06-Sp16D12	TOMM40L	-4.17848071716515	3.523359681571e-05	0.000182192282994721	ENSG00000158882	Sp16
8123	pairwise	Sp16D06-Sp16D12	UCHL5	-4.17893510316075	3.51659075361974e-05	0.000181940396950634	ENSG00000116750	Sp16
8124	pairwise	Sp16D06-Sp16D12	ADAM11	-4.18094090314871	3.48685840542738e-05	0.000180499522315509	ENSG00000073670	Sp16
8125	pairwise	Sp16D06-Sp16D12	PEX11B	-4.18318092453045	3.45393729286623e-05	0.000178891933153477	ENSG00000131779	Sp16
8126	pairwise	Sp16D06-Sp16D12	CCDC25	-4.18332289270601	3.45186082862036e-05	0.000178881025751261	ENSG00000147419	Sp16
8127	pairwise	Sp16D06-Sp16D12	TOX2	-4.18411177460504	3.4403440849281e-05	0.000178380631380236	ENSG00000124191	Sp16
8128	pairwise	Sp16D06-Sp16D12	ARHGAP26	-4.18577841017122	3.41613344712899e-05	0.000177221165355117	ENSG00000145819	Sp16
8129	pairwise	Sp16D06-Sp16D12	ATRN	-4.1884362159709	3.37786001459682e-05	0.000175330503302326	ENSG00000088812	Sp16
8130	pairwise	Sp16D06-Sp16D12	PRKACA	-4.18907374479879	3.36874030829172e-05	0.000174951859889452	ENSG00000072062	Sp16
8131	pairwise	Sp16D06-Sp16D12	PRAG1	-4.19013579482153	3.35360000418718e-05	0.000174259963361206	ENSG00000275342	Sp16
8132	pairwise	Sp16D06-Sp16D12	TASP1	-4.19075736906871	3.34476911252735e-05	0.000173895344261387	ENSG00000089123	Sp16
8133	pairwise	Sp16D06-Sp16D12	KCND2	-4.19118669755374	3.33868245906022e-05	0.000173767365553802	ENSG00000184408	Sp16
8134	pairwise	Sp16D06-Sp16D12	AXL	-4.19151646299326	3.33401449509391e-05	0.000173680549433247	ENSG00000167601	Sp16
8135	pairwise	Sp16D06-Sp16D12	RIMBP2	-4.19261040988793	3.31857373371965e-05	0.000173002536080317	ENSG00000060709	Sp16
8136	pairwise	Sp16D06-Sp16D12	GOLGA7B	-4.19277959500508	3.31619182586938e-05	0.000172972421298203	ENSG00000155265	Sp16
8137	pairwise	Sp16D06-Sp16D12	ERLEC1	-4.19318667751824	3.31046730521776e-05	0.000172767828280472	ENSG00000068912	Sp16
8138	pairwise	Sp16D06-Sp16D12	MRPS25	-4.19477388162471	3.28823736937748e-05	0.000171794722943988	ENSG00000131368	Sp16
8139	pairwise	Sp16D06-Sp16D12	AKAP13	-4.19736735748741	3.2522197506693e-05	0.00017000562022719	ENSG00000170776	Sp16
8140	pairwise	Sp16D06-Sp16D12	FHOD3	-4.19996345267922	3.21654256009032e-05	0.000168232370559661	ENSG00000134775	Sp16
8141	pairwise	Sp16D06-Sp16D12	MAFG	-4.20019538110706	3.21337346989626e-05	0.000168158359475412	ENSG00000197063	Sp16
8142	pairwise	Sp16D06-Sp16D12	PIAS1	-4.20377672160214	3.16481394566071e-05	0.00016570765317886	ENSG00000033800	Sp16
8143	pairwise	Sp16D06-Sp16D12	HTR5A-AS1	-4.20401008077547	3.16167421761453e-05	0.000165633719804757	ENSG00000220575	Sp16
8144	pairwise	Sp16D06-Sp16D12	MTUS2	-4.20561750087634	3.1401277377884e-05	0.000164594885851161	ENSG00000132938	Sp16
8145	pairwise	Sp16D06-Sp16D12	MRPS21	-4.2070297852817	3.12131252392553e-05	0.00016369815736802	ENSG00000266472	Sp16
8146	pairwise	Sp16D06-Sp16D12	OGFRL1	-4.21103174981229	3.06857823711093e-05	0.000161197038680452	ENSG00000119900	Sp16
8147	pairwise	Sp16D06-Sp16D12	ADGRA1	-4.21155694749729	3.061721040047e-05	0.000160924997866944	ENSG00000197177	Sp16
8148	pairwise	Sp16D06-Sp16D12	RUNX1T1	-4.21157730851429	3.06145549263942e-05	0.000160924997866944	ENSG00000079102	Sp16
8149	pairwise	Sp16D06-Sp16D12	KIAA1211L	-4.214690307246	3.0211132267452e-05	0.000159139629147287	ENSG00000196872	Sp16
8150	pairwise	Sp16D06-Sp16D12	FJX1	-4.21505391250438	3.01643435749036e-05	0.000158980517785927	ENSG00000179431	Sp16
8151	pairwise	Sp16D06-Sp16D12	BRD3OS	-4.21525626264273	3.0138335111013e-05	0.000158930813371442	ENSG00000235106	Sp16
8152	pairwise	Sp16D06-Sp16D12	HSD11B1L	-4.2158088044262	3.00674246913632e-05	0.000158644138974188	ENSG00000167733	Sp16
8153	pairwise	Sp16D06-Sp16D12	PRMT7	-4.21758886588476	2.98400608460483e-05	0.000157531202274815	ENSG00000132600	Sp16
8154	pairwise	Sp16D06-Sp16D12	RARB	-4.21769588846505	2.98264434352127e-05	0.000157531202274815	ENSG00000077092	Sp16
8155	pairwise	Sp16D06-Sp16D12	UBE2E2	-4.21881719294422	2.9684125979325e-05	0.000156880769439795	ENSG00000182247	Sp16
8156	pairwise	Sp16D06-Sp16D12	CDK16	-4.21930543362974	2.96223604001808e-05	0.000156640688999743	ENSG00000102225	Sp16
8157	pairwise	Sp16D06-Sp16D12	SMIM17	-4.21933679232884	2.96183975150345e-05	0.000156640688999743	ENSG00000268182	Sp16
8158	pairwise	Sp16D06-Sp16D12	ACTR3B	-4.2199145229905	2.95454784937914e-05	0.000156406682672545	ENSG00000133627	Sp16
8159	pairwise	Sp16D06-Sp16D12	KIAA1549	-4.22032540269769	2.94937229890417e-05	0.000156257462729685	ENSG00000122778	Sp16
8160	pairwise	Sp16D06-Sp16D12	IMMT	-4.22232504339743	2.92430747606083e-05	0.000155062697859487	ENSG00000132305	Sp16
8161	pairwise	Sp16D06-Sp16D12	MRPS30-DT	-4.22278730408274	2.91854217091137e-05	0.000154842633052171	ENSG00000251141	Sp16
8162	pairwise	Sp16D06-Sp16D12	AHDC1	-4.22453511531756	2.89684133182029e-05	0.000153776400045189	ENSG00000126705	Sp16
8163	pairwise	Sp16D06-Sp16D12	KYAT1	-4.22506855714106	2.89024882336643e-05	0.000153511443044953	ENSG00000171097	Sp16
8164	pairwise	Sp16D06-Sp16D12	RSBN1L	-4.2254723987008	2.885267491082e-05	0.000153331815060993	ENSG00000187257	Sp16
8165	pairwise	Sp16D06-Sp16D12	KLF2	-4.22577205229037	2.88157659670701e-05	0.00015322060361969	ENSG00000127528	Sp16
8166	pairwise	Sp16D06-Sp16D12	ASAP1	-4.22578753543617	2.88138601004307e-05	0.00015322060361969	ENSG00000153317	Sp16
8167	pairwise	Sp16D06-Sp16D12	IER5L	-4.22607972027664	2.87779167295051e-05	0.000153189276893817	ENSG00000188483	Sp16
8168	pairwise	Sp16D06-Sp16D12	AP3B2	-4.23046845210526	2.82431515271246e-05	0.000150426163161413	ENSG00000103723	Sp16
8169	pairwise	Sp16D06-Sp16D12	PRKAR1A	-4.23262452481997	2.79839200042258e-05	0.00014912831633158	ENSG00000108946	Sp16
8170	pairwise	Sp16D06-Sp16D12	MPC2	-4.23435159769296	2.77779072777917e-05	0.000148195212616688	ENSG00000143158	Sp16
8171	pairwise	Sp16D06-Sp16D12	WASF1	-4.23527481533933	2.76683760824071e-05	0.000147693052061268	ENSG00000112290	Sp16
8172	pairwise	Sp16D06-Sp16D12	TOX4	-4.2376439107815	2.73891868882819e-05	0.00014628419760332	ENSG00000092203	Sp16
8173	pairwise	Sp16D06-Sp16D12	RFK	-4.23916498779914	2.72113524607543e-05	0.000145415404705268	ENSG00000135002	Sp16
8174	pairwise	Sp16D06-Sp16D12	AMIGO1	-4.24137569333389	2.69548539101198e-05	0.00014412503314909	ENSG00000181754	Sp16
8175	pairwise	Sp16D06-Sp16D12	BEX4	-4.24143908499359	2.69475329812657e-05	0.00014412503314909	ENSG00000102409	Sp16
8176	pairwise	Sp16D06-Sp16D12	SNX3	-4.24285591387677	2.6784401460995e-05	0.000143373566056147	ENSG00000112335	Sp16
8177	pairwise	Sp16D06-Sp16D12	MARK4	-4.24407216888989	2.6645115684273e-05	0.000142787436593139	ENSG00000007047	Sp16
8178	pairwise	Sp16D06-Sp16D12	NTN4	-4.24466006096833	2.65780381756562e-05	0.000142507635341172	ENSG00000074527	Sp16
8179	pairwise	Sp16D06-Sp16D12	ATP8B2	-4.24609384135858	2.64151211882918e-05	0.000141792702593591	ENSG00000143515	Sp16
8180	pairwise	Sp16D06-Sp16D12	KDM1A	-4.2466225768587	2.63552830874643e-05	0.000141550755719619	ENSG00000004487	Sp16
8181	pairwise	Sp16D06-Sp16D12	MLF2	-4.24854064859892	2.61392947029346e-05	0.00014046940488623	ENSG00000089693	Sp16
8182	pairwise	Sp16D06-Sp16D12	UBE2O	-4.25149277024167	2.58101621578928e-05	0.000138778477065462	ENSG00000175931	Sp16
8183	pairwise	Sp16D06-Sp16D12	CTXN3	-4.25203214866497	2.57504556339644e-05	0.00013853513926084	ENSG00000205279	Sp16
8184	pairwise	Sp16D06-Sp16D12	SRPRB	-4.25312463633689	2.56299262443292e-05	0.00013796412291094	ENSG00000144867	Sp16
8185	pairwise	Sp16D06-Sp16D12	BEND5	-4.25368158130036	2.55686883172827e-05	0.000137711806122353	ENSG00000162373	Sp16
8186	pairwise	Sp16D06-Sp16D12	FAM169A	-4.25368441023979	2.55683776228193e-05	0.000137711806122353	ENSG00000198780	Sp16
8187	pairwise	Sp16D06-Sp16D12	CACNG3	-4.25457422999612	2.54708298087546e-05	0.000137339058142031	ENSG00000006116	Sp16
8188	pairwise	Sp16D06-Sp16D12	ZMAT2	-4.2549619026702	2.54284417816241e-05	0.000137187659741379	ENSG00000146007	Sp16
8189	pairwise	Sp16D06-Sp16D12	VAPB	-4.2550726519594	2.54163448520007e-05	0.000137187659741379	ENSG00000124164	Sp16
8190	pairwise	Sp16D06-Sp16D12	FBXW5	-4.25582442397734	2.53343753070263e-05	0.000136834172432936	ENSG00000159069	Sp16
8191	pairwise	Sp16D06-Sp16D12	PIK3R3	-4.2583966175013	2.50558200319273e-05	0.000135482316213247	ENSG00000117461	Sp16
8192	pairwise	Sp16D06-Sp16D12	EPB41L1	-4.25873236502107	2.50196767188334e-05	0.000135363228387955	ENSG00000088367	Sp16
8193	pairwise	Sp16D06-Sp16D12	OBI1	-4.25894942603175	2.499633653074e-05	0.000135313313563074	ENSG00000152193	Sp16
8194	pairwise	Sp16D06-Sp16D12	TRIM44	-4.26185522968806	2.46858748935666e-05	0.000133708182262499	ENSG00000166326	Sp16
8195	pairwise	Sp16D06-Sp16D12	CLEC2L	-4.26372730545442	2.44878118141256e-05	0.000132710374144727	ENSG00000236279	Sp16
8196	pairwise	Sp16D06-Sp16D12	UBN1	-4.26381378782936	2.44786988483957e-05	0.000132710374144727	ENSG00000118900	Sp16
8197	pairwise	Sp16D06-Sp16D12	ABCC8	-4.26915007407756	2.39226145356328e-05	0.000129794060867635	ENSG00000006071	Sp16
8198	pairwise	Sp16D06-Sp16D12	MRPL16	-4.26925959080609	2.39113292778724e-05	0.000129794060867635	ENSG00000166902	Sp16
8199	pairwise	Sp16D06-Sp16D12	SEPHS2	-4.27014795774431	2.3819974268281e-05	0.000129456968996604	ENSG00000179918	Sp16
8200	pairwise	Sp16D06-Sp16D12	GOLM1	-4.27134799286786	2.36970978492471e-05	0.000128862210482548	ENSG00000135052	Sp16
8201	pairwise	Sp16D06-Sp16D12	CHRM3	-4.27264631409395	2.35648390820837e-05	0.000128215727741167	ENSG00000133019	Sp16
8202	pairwise	Sp16D06-Sp16D12	NR1D1	-4.2738616328345	2.34416745005292e-05	0.000127618020122983	ENSG00000126368	Sp16
8203	pairwise	Sp16D06-Sp16D12	BABAM2	-4.27457058429791	2.33701109964512e-05	0.000127300712569874	ENSG00000158019	Sp16
8204	pairwise	Sp16D06-Sp16D12	NMT1	-4.2783052688185	2.2996552145062e-05	0.000125337092333547	ENSG00000136448	Sp16
8205	pairwise	Sp16D06-Sp16D12	NR4A1	-4.28148539531058	2.26829631865843e-05	0.000123768678468858	ENSG00000123358	Sp16
8206	pairwise	Sp16D06-Sp16D12	PCDH10	-4.28212514526756	2.26203733727058e-05	0.000123497448476156	ENSG00000138650	Sp16
8207	pairwise	Sp16D06-Sp16D12	TFRC	-4.28228338437284	2.26049175388623e-05	0.00012348338714819	ENSG00000072274	Sp16
8208	pairwise	Sp16D06-Sp16D12	ELOVL4	-4.28636146993095	2.22100560137159e-05	0.000121603544833521	ENSG00000118402	Sp16
8209	pairwise	Sp16D06-Sp16D12	COPS4	-4.28655766528163	2.21912263913373e-05	0.000121569878522143	ENSG00000138663	Sp16
8210	pairwise	Sp16D06-Sp16D12	JADE1	-4.28846418673967	2.20090422864959e-05	0.000120640759520089	ENSG00000077684	Sp16
8211	pairwise	Sp16D06-Sp16D12	SRRM3	-4.28901444435929	2.19567267431134e-05	0.000120422848561915	ENSG00000177679	Sp16
8212	pairwise	Sp16D06-Sp16D12	ATF7IP2	-4.2892322471132	2.19360520494181e-05	0.000120378323410287	ENSG00000166669	Sp16
8213	pairwise	Sp16D06-Sp16D12	MCTS1	-4.2898005285216	2.18821960439974e-05	0.000120151554108708	ENSG00000232119	Sp16
8214	pairwise	Sp16D06-Sp16D12	GMDS	-4.28994171599572	2.18688353095068e-05	0.000120147005221915	ENSG00000112699	Sp16
8215	pairwise	Sp16D06-Sp16D12	FMNL1	-4.29182259384886	2.16915872015884e-05	0.000119241540425246	ENSG00000184922	Sp16
8216	pairwise	Sp16D06-Sp16D12	B4GALT6	-4.29359986299269	2.1525364228734e-05	0.000118395678061316	ENSG00000118276	Sp16
8217	pairwise	Sp16D06-Sp16D12	VIPR1	-4.29721144688467	2.11913232128329e-05	0.000116759319334155	ENSG00000114812	Sp16
8218	pairwise	Sp16D06-Sp16D12	LRATD1	-4.29903145770771	2.10248695576843e-05	0.00011590881221939	ENSG00000162981	Sp16
8219	pairwise	Sp16D06-Sp16D12	SLC32A1	-4.30079826375396	2.08644770227071e-05	0.000115090760193724	ENSG00000101438	Sp16
8220	pairwise	Sp16D06-Sp16D12	PDE1A	-4.3012700140565	2.08218491324556e-05	0.000114987942184823	ENSG00000115252	Sp16
8221	pairwise	Sp16D06-Sp16D12	SRPRA	-4.30167450519552	2.07853651151249e-05	0.000114852619803287	ENSG00000182934	Sp16
8222	pairwise	Sp16D06-Sp16D12	FAM241B	-4.30193558176678	2.07618491435127e-05	0.000114788839526445	ENSG00000171224	Sp16
8223	pairwise	Sp16D06-Sp16D12	SPEG	-4.30348377967753	2.06229195447415e-05	0.000114086514527084	ENSG00000072195	Sp16
8224	pairwise	Sp16D06-Sp16D12	SPHKAP	-4.3050992598912	2.04788992867827e-05	0.000113355200613387	ENSG00000153820	Sp16
8225	pairwise	Sp16D06-Sp16D12	CSRNP2	-4.30557874656761	2.04363382333718e-05	0.00011318496513191	ENSG00000110925	Sp16
8226	pairwise	Sp16D06-Sp16D12	DOCK3	-4.30814493919644	2.02099858000779e-05	0.000111996031136039	ENSG00000088538	Sp16
8227	pairwise	Sp16D06-Sp16D12	AL035071.1	-4.30855427412429	2.0174102421367e-05	0.000111861839163473	ENSG00000260257	Sp16
8228	pairwise	Sp16D06-Sp16D12	CA7	-4.3104161128169	2.00116553972515e-05	0.000111025312669821	ENSG00000168748	Sp16
8229	pairwise	Sp16D06-Sp16D12	RBM15B	-4.31265017106126	1.98183811634052e-05	0.000110144243602067	ENSG00000259956	Sp16
8230	pairwise	Sp16D06-Sp16D12	GRIA4	-4.31266671524254	1.98169565578462e-05	0.000110144243602067	ENSG00000152578	Sp16
8231	pairwise	Sp16D06-Sp16D12	C12orf43	-4.31478704788838	1.96351840893741e-05	0.000109252762544881	ENSG00000157895	Sp16
8232	pairwise	Sp16D06-Sp16D12	OLFM3	-4.31588415701207	1.95417573214396e-05	0.0001087960670387	ENSG00000118733	Sp16
8233	pairwise	Sp16D06-Sp16D12	JAG2	-4.31610019716247	1.95234100670156e-05	0.000108757078624334	ENSG00000184916	Sp16
8234	pairwise	Sp16D06-Sp16D12	STAMBPL1	-4.31768392235564	1.93894135849254e-05	0.000108073434906209	ENSG00000138134	Sp16
8235	pairwise	Sp16D06-Sp16D12	TLE1	-4.31896796325126	1.92814184492673e-05	0.000107534007372383	ENSG00000196781	Sp16
8236	pairwise	Sp16D06-Sp16D12	HIVEP1	-4.32057791282128	1.91468245284701e-05	0.000106845521975811	ENSG00000095951	Sp16
8237	pairwise	Sp16D06-Sp16D12	ZDHHC22	-4.32138436972601	1.90797416300705e-05	0.000106595269817882	ENSG00000177108	Sp16
8238	pairwise	Sp16D06-Sp16D12	TBC1D30	-4.32263331404071	1.89762947034883e-05	0.00010607914712673	ENSG00000111490	Sp16
8239	pairwise	Sp16D06-Sp16D12	CACNA1I	-4.32282083849471	1.89608088789105e-05	0.000106054419324455	ENSG00000100346	Sp16
8240	pairwise	Sp16D06-Sp16D12	SLC17A6	-4.32288430220207	1.89555707630062e-05	0.000106054419324455	ENSG00000091664	Sp16
8241	pairwise	Sp16D06-Sp16D12	BRINP2	-4.32368075717661	1.88899510757947e-05	0.000105781519254465	ENSG00000198797	Sp16
8242	pairwise	Sp16D06-Sp16D12	PNMA8C	-4.32404568069424	1.88599577084599e-05	0.000105675286119816	ENSG00000277531	Sp16
8243	pairwise	Sp16D06-Sp16D12	SSTR2	-4.32865628766507	1.84849065747276e-05	0.000103634385574219	ENSG00000180616	Sp16
8244	pairwise	Sp16D06-Sp16D12	BLVRA	-4.32899662762154	1.84575058783211e-05	0.000103541315889681	ENSG00000106605	Sp16
8245	pairwise	Sp16D06-Sp16D12	ARL6	-4.32963548155335	1.84061766777228e-05	0.000103313826586258	ENSG00000113966	Sp16
8246	pairwise	Sp16D06-Sp16D12	GABRA4	-4.33048045983484	1.83384957889888e-05	0.000102994234990648	ENSG00000109158	Sp16
8247	pairwise	Sp16D06-Sp16D12	GRIN2B	-4.33057504413195	1.83309346164545e-05	0.000102994234990648	ENSG00000273079	Sp16
8248	pairwise	Sp16D06-Sp16D12	SPRED2	-4.33071502588324	1.83197497895772e-05	0.000102994234990648	ENSG00000198369	Sp16
8249	pairwise	Sp16D06-Sp16D12	PCDH20	-4.33071795065529	1.83195161639185e-05	0.000102994234990648	ENSG00000280165	Sp16
8250	pairwise	Sp16D06-Sp16D12	GPATCH4	-4.33119187469759	1.82816975347275e-05	0.000102916402974417	ENSG00000160818	Sp16
8251	pairwise	Sp16D06-Sp16D12	RHBDD2	-4.33276222192577	1.81569180675291e-05	0.000102274014990248	ENSG00000005486	Sp16
8252	pairwise	Sp16D06-Sp16D12	TERF2IP	-4.33334770493793	1.81106043741887e-05	0.000102073112366459	ENSG00000166848	Sp16
8253	pairwise	Sp16D06-Sp16D12	USP5	-4.33357605181179	1.80925719871478e-05	0.000102031463318109	ENSG00000111667	Sp16
8254	pairwise	Sp16D06-Sp16D12	ZBTB16	-4.3346350497981	1.80091678007508e-05	0.000101620889762094	ENSG00000109906	Sp16
8255	pairwise	Sp16D06-Sp16D12	CAMSAP3	-4.33472015629216	1.80024809919222e-05	0.000101620889762094	ENSG00000076826	Sp16
8256	pairwise	Sp16D06-Sp16D12	MMP24OS	-4.33550460868457	1.79409582947526e-05	0.000101415074983368	ENSG00000126005	Sp16
8257	pairwise	Sp16D06-Sp16D12	RIMKLA	-4.34048475465138	1.75550404241569e-05	9.92921371955114e-05	ENSG00000177181	Sp16
8258	pairwise	Sp16D06-Sp16D12	LINC01007	-4.340943791487	1.75198712860033e-05	9.91517154775171e-05	ENSG00000233123	Sp16
8259	pairwise	Sp16D06-Sp16D12	LARGE1	-4.3412410965127	1.74971291913376e-05	9.90814988525419e-05	ENSG00000133424	Sp16
8260	pairwise	Sp16D06-Sp16D12	AASDHPPT	-4.34319488062287	1.73483767760642e-05	9.82972152199336e-05	ENSG00000149313	Sp16
8261	pairwise	Sp16D06-Sp16D12	SCAMP1	-4.34512874310293	1.72023321655607e-05	9.75273556896689e-05	ENSG00000085365	Sp16
8262	pairwise	Sp16D06-Sp16D12	PPFIA4	-4.34773966724312	1.70070198893858e-05	9.64771004020958e-05	ENSG00000143847	Sp16
8263	pairwise	Sp16D06-Sp16D12	BICDL1	-4.34823906399849	1.69699044628301e-05	9.63235488958866e-05	ENSG00000135127	Sp16
8264	pairwise	Sp16D06-Sp16D12	TOX	-4.35021215769318	1.68240191607656e-05	9.56086969142028e-05	ENSG00000198846	Sp16
8265	pairwise	Sp16D06-Sp16D12	GALNT11	-4.35594765212859	1.64067299104112e-05	9.33479641846361e-05	ENSG00000178234	Sp16
8266	pairwise	Sp16D06-Sp16D12	UBE2B	-4.3565068654634	1.6366577776941e-05	9.31748106576803e-05	ENSG00000119048	Sp16
8267	pairwise	Sp16D06-Sp16D12	MFSD4A	-4.35841615042852	1.62301959255858e-05	9.24532907537674e-05	ENSG00000174514	Sp16
8268	pairwise	Sp16D06-Sp16D12	TAC1	-4.36078868978231	1.60622373853767e-05	9.15509333017873e-05	ENSG00000006128	Sp16
8269	pairwise	Sp16D06-Sp16D12	EPHA5	-4.36091141728504	1.60535945427796e-05	9.15509333017873e-05	ENSG00000145242	Sp16
8270	pairwise	Sp16D06-Sp16D12	SYNPO2	-4.36153482181451	1.60097611379114e-05	9.13604643030695e-05	ENSG00000172403	Sp16
8271	pairwise	Sp16D06-Sp16D12	PRRC2B	-4.36157858407544	1.60066883881269e-05	9.13604643030695e-05	ENSG00000130723	Sp16
8272	pairwise	Sp16D06-Sp16D12	TRAPPC5	-4.36205422196432	1.59733280203677e-05	9.12612012701225e-05	ENSG00000181029	Sp16
8273	pairwise	Sp16D06-Sp16D12	IRAK1	-4.36362345488682	1.58637358495243e-05	9.07432193254112e-05	ENSG00000184216	Sp16
8274	pairwise	Sp16D06-Sp16D12	KIAA1522	-4.36480913839778	1.57814073642611e-05	9.03261805380128e-05	ENSG00000162522	Sp16
8275	pairwise	Sp16D06-Sp16D12	RAB24	-4.36655224033403	1.56611158668091e-05	8.96912292802266e-05	ENSG00000169228	Sp16
8276	pairwise	Sp16D06-Sp16D12	SPIDR	-4.36896545305756	1.54960267082956e-05	8.88519186916445e-05	ENSG00000164808	Sp16
8277	pairwise	Sp16D06-Sp16D12	KIAA1671	-4.37013827466162	1.54163957017885e-05	8.844822596831e-05	ENSG00000197077	Sp16
8278	pairwise	Sp16D06-Sp16D12	INPP4A	-4.37029351218521	1.54058849274552e-05	8.84408495805468e-05	ENSG00000040933	Sp16
8279	pairwise	Sp16D06-Sp16D12	LAMB1	-4.37052335329844	1.53903355029003e-05	8.84045215496139e-05	ENSG00000091136	Sp16
8280	pairwise	Sp16D06-Sp16D12	IFT22	-4.37118424604212	1.53457077728249e-05	8.82010194352954e-05	ENSG00000128581	Sp16
8281	pairwise	Sp16D06-Sp16D12	NCOA1	-4.37158505476777	1.53187029171047e-05	8.81515035211781e-05	ENSG00000084676	Sp16
8282	pairwise	Sp16D06-Sp16D12	GALNT14	-4.37167886052566	1.53123892357084e-05	8.81515035211781e-05	ENSG00000158089	Sp16
8283	pairwise	Sp16D06-Sp16D12	ERC2	-4.37278049143472	1.52384289876454e-05	8.7794963163796e-05	ENSG00000187672	Sp16
8284	pairwise	Sp16D06-Sp16D12	TMEM160	-4.37542066290915	1.50625639765295e-05	8.68861617587173e-05	ENSG00000130748	Sp16
8285	pairwise	Sp16D06-Sp16D12	ZC3H15	-4.37615141978028	1.50142314974631e-05	8.66595047358091e-05	ENSG00000065548	Sp16
8286	pairwise	Sp16D06-Sp16D12	SHANK2	-4.37733024670157	1.49365760960046e-05	8.62632259231302e-05	ENSG00000162105	Sp16
8287	pairwise	Sp16D06-Sp16D12	KCNC4	-4.37835460574194	1.48694084352649e-05	8.59270757497799e-05	ENSG00000116396	Sp16
8288	pairwise	Sp16D06-Sp16D12	PRKCZ	-4.37896991031049	1.48292016680085e-05	8.5798163181169e-05	ENSG00000067606	Sp16
8289	pairwise	Sp16D06-Sp16D12	SRGAP3	-4.3792222110964	1.48127452863512e-05	8.57547035387977e-05	ENSG00000196220	Sp16
8290	pairwise	Sp16D06-Sp16D12	STX3	-4.38097288783462	1.46990372373084e-05	8.51478368544266e-05	ENSG00000166900	Sp16
8291	pairwise	Sp16D06-Sp16D12	SLC9A1	-4.38104395466306	1.46944390653463e-05	8.51478368544266e-05	ENSG00000090020	Sp16
8292	pairwise	Sp16D06-Sp16D12	RIC3	-4.38305935242651	1.45646100511233e-05	8.44712138899692e-05	ENSG00000166405	Sp16
8293	pairwise	Sp16D06-Sp16D12	POLR2B	-4.38423024481006	1.44896876328193e-05	8.40875516560766e-05	ENSG00000047315	Sp16
8294	pairwise	Sp16D06-Sp16D12	GOT2	-4.38611001872498	1.4370176350866e-05	8.34950791974257e-05	ENSG00000125166	Sp16
8295	pairwise	Sp16D06-Sp16D12	OSBPL8	-4.38673979167565	1.4330348327684e-05	8.33141597437881e-05	ENSG00000091039	Sp16
8296	pairwise	Sp16D06-Sp16D12	NTRK3	-4.38718157490322	1.43024721850381e-05	8.32025490521604e-05	ENSG00000140538	Sp16
8297	pairwise	Sp16D06-Sp16D12	KIF17	-4.38718299357477	1.43023827517125e-05	8.32025490521604e-05	ENSG00000117245	Sp16
8298	pairwise	Sp16D06-Sp16D12	PPIA	-4.39134776282281	1.40421286742835e-05	8.17872950184423e-05	ENSG00000196262	Sp16
8299	pairwise	Sp16D06-Sp16D12	ABHD10	-4.39169188261463	1.40208287060794e-05	8.17128783010233e-05	ENSG00000144827	Sp16
8300	pairwise	Sp16D06-Sp16D12	FAM155A	-4.39258348292252	1.39657850913572e-05	8.14415946902929e-05	ENSG00000204442	Sp16
8301	pairwise	Sp16D06-Sp16D12	ATP2B1-AS1	-4.39379226163501	1.38914903614468e-05	8.10576494797264e-05	ENSG00000271614	Sp16
8302	pairwise	Sp16D06-Sp16D12	LAMTOR3	-4.39808357416355	1.36307779023509e-05	7.95848159256016e-05	ENSG00000109270	Sp16
8303	pairwise	Sp16D06-Sp16D12	ZEB1	-4.40141569390003	1.34315762776456e-05	7.84695440425281e-05	ENSG00000148516	Sp16
8304	pairwise	Sp16D06-Sp16D12	GAD2	-4.40264681511738	1.33586844001859e-05	7.80912849662085e-05	ENSG00000136750	Sp16
8305	pairwise	Sp16D06-Sp16D12	NETO1	-4.40277921911978	1.33508676490449e-05	7.80912849662085e-05	ENSG00000166342	Sp16
8306	pairwise	Sp16D06-Sp16D12	DENND6B	-4.40732394404015	1.30851986680307e-05	7.65859582603239e-05	ENSG00000205593	Sp16
8307	pairwise	Sp16D06-Sp16D12	MCHR1	-4.40769966027682	1.30634635133258e-05	7.65054518645414e-05	ENSG00000128285	Sp16
8308	pairwise	Sp16D06-Sp16D12	FBXO44	-4.40773261629293	1.30615586598573e-05	7.65054518645414e-05	ENSG00000132879	Sp16
8309	pairwise	Sp16D06-Sp16D12	YPEL3	-4.40982732642409	1.29410286899338e-05	7.59275655143177e-05	ENSG00000090238	Sp16
8310	pairwise	Sp16D06-Sp16D12	MTCL1	-4.41180668444348	1.28281149902802e-05	7.53573152033188e-05	ENSG00000168502	Sp16
8311	pairwise	Sp16D06-Sp16D12	DNAJA4	-4.41241127452053	1.27938142259491e-05	7.52018988253672e-05	ENSG00000140403	Sp16
8312	pairwise	Sp16D06-Sp16D12	ITGB1BP1	-4.41288176788982	1.27671820596692e-05	7.50913953411342e-05	ENSG00000119185	Sp16
8313	pairwise	Sp16D06-Sp16D12	ADAM22	-4.41377946744076	1.27165151496748e-05	7.48852768672803e-05	ENSG00000008277	Sp16
8314	pairwise	Sp16D06-Sp16D12	LMTK2	-4.41403995540626	1.2701849060835e-05	7.48448844168562e-05	ENSG00000164715	Sp16
8315	pairwise	Sp16D06-Sp16D12	AGAP3	-4.42115419746041	1.2307503633936e-05	7.2565828621491e-05	ENSG00000133612	Sp16
8316	pairwise	Sp16D06-Sp16D12	CAMK2D	-4.42290759277937	1.22121281257238e-05	7.20477983638853e-05	ENSG00000145349	Sp16
8317	pairwise	Sp16D06-Sp16D12	AC132872.1	-4.42314053213404	1.21995108260185e-05	7.20176787494086e-05	ENSG00000260563	Sp16
8318	pairwise	Sp16D06-Sp16D12	CACNA1G	-4.42404406098481	1.21506886455791e-05	7.17736611492094e-05	ENSG00000006283	Sp16
8319	pairwise	Sp16D06-Sp16D12	COL5A3	-4.42473373230189	1.2113548216179e-05	7.15983888708436e-05	ENSG00000080573	Sp16
8320	pairwise	Sp16D06-Sp16D12	SMIM32	-4.42496179324003	1.21012905301939e-05	7.15700631171925e-05	ENSG00000271824	Sp16
8321	pairwise	Sp16D06-Sp16D12	ARL4D	-4.42570543788555	1.20614040004346e-05	7.13781976247942e-05	ENSG00000175906	Sp16
8322	pairwise	Sp16D06-Sp16D12	ATP2B3	-4.42711735467958	1.1986019803202e-05	7.09758936709682e-05	ENSG00000067842	Sp16
8323	pairwise	Sp16D06-Sp16D12	C4orf50	-4.43090703779107	1.17859074208971e-05	6.98340509543516e-05	ENSG00000181215	Sp16
8324	pairwise	Sp16D06-Sp16D12	AC010980.1	-4.43237656546077	1.17091738876364e-05	6.94222944098764e-05	ENSG00000267034	Sp16
8325	pairwise	Sp16D06-Sp16D12	CMIP	-4.43248796748938	1.17033764182498e-05	6.94222944098764e-05	ENSG00000153815	Sp16
8326	pairwise	Sp16D06-Sp16D12	ANKRD33B	-4.43300529876198	1.16764900021207e-05	6.93142474615055e-05	ENSG00000164236	Sp16
8327	pairwise	Sp16D06-Sp16D12	AC104072.1	-4.43495806673602	1.15755340391217e-05	6.88001517873898e-05	ENSG00000260878	Sp16
8328	pairwise	Sp16D06-Sp16D12	MAP6	-4.43770509124034	1.14349300008481e-05	6.80066215373017e-05	ENSG00000171533	Sp16
8329	pairwise	Sp16D06-Sp16D12	PPP1R1B	-4.43777530473278	1.14313577120388e-05	6.80066215373017e-05	ENSG00000131771	Sp16
8330	pairwise	Sp16D06-Sp16D12	FAM189B	-4.44077659610449	1.12796548060311e-05	6.72082353172285e-05	ENSG00000160767	Sp16
8331	pairwise	Sp16D06-Sp16D12	PLPPR3	-4.4424692157109	1.11949522261429e-05	6.67865631562114e-05	ENSG00000129951	Sp16
8332	pairwise	Sp16D06-Sp16D12	LHFPL4	-4.44436526790416	1.11007929157025e-05	6.62660658050061e-05	ENSG00000156959	Sp16
8333	pairwise	Sp16D06-Sp16D12	TAF6	-4.44878523922813	1.08842303775001e-05	6.50543121129009e-05	ENSG00000106290	Sp16
8334	pairwise	Sp16D06-Sp16D12	STEAP2	-4.45141101147489	1.07574996251027e-05	6.4377121664082e-05	ENSG00000157214	Sp16
8335	pairwise	Sp16D06-Sp16D12	RAP1GAP2	-4.45297761424404	1.06825634091036e-05	6.39686042492671e-05	ENSG00000132359	Sp16
8336	pairwise	Sp16D06-Sp16D12	DNAJA3	-4.45353407034786	1.06560666852542e-05	6.38498195697075e-05	ENSG00000103423	Sp16
8337	pairwise	Sp16D06-Sp16D12	ERO1A	-4.45361052315476	1.06524311616504e-05	6.38498195697075e-05	ENSG00000197930	Sp16
8338	pairwise	Sp16D06-Sp16D12	LRRTM3	-4.45493299565722	1.05897320002088e-05	6.35317651351699e-05	ENSG00000198739	Sp16
8339	pairwise	Sp16D06-Sp16D12	MRPL3	-4.45509661608771	1.05819992866513e-05	6.35251265880563e-05	ENSG00000114686	Sp16
8340	pairwise	Sp16D06-Sp16D12	CHMP3	-4.45591347785697	1.0543475189726e-05	6.33335192004406e-05	ENSG00000115561	Sp16
8341	pairwise	Sp16D06-Sp16D12	STYK1	-4.45635590780807	1.05226658419099e-05	6.32481488566709e-05	ENSG00000060140	Sp16
8342	pairwise	Sp16D06-Sp16D12	RPRML	-4.45854887693797	1.04201008090668e-05	6.26709576264261e-05	ENSG00000179673	Sp16
8343	pairwise	Sp16D06-Sp16D12	PRKAR2B	-4.45883796439862	1.04066518758777e-05	6.26293606616694e-05	ENSG00000005249	Sp16
8344	pairwise	Sp16D06-Sp16D12	ELOC	-4.459257272504	1.03871743673248e-05	6.25514074494615e-05	ENSG00000154582	Sp16
8345	pairwise	Sp16D06-Sp16D12	TAGLN	-4.46100933917734	1.03061654060311e-05	6.21025818652546e-05	ENSG00000149591	Sp16
8346	pairwise	Sp16D06-Sp16D12	KIAA1549L	-4.4611249418389	1.03008417172631e-05	6.21025818652546e-05	ENSG00000110427	Sp16
8347	pairwise	Sp16D06-Sp16D12	NPAS1	-4.46178166152518	1.02706486834072e-05	6.19664625096446e-05	ENSG00000130751	Sp16
8348	pairwise	Sp16D06-Sp16D12	PGBD5	-4.46346859440946	1.01934792330447e-05	6.15396003823672e-05	ENSG00000177614	Sp16
8349	pairwise	Sp16D06-Sp16D12	MFN2	-4.46382586585579	1.01772071456926e-05	6.14800787055796e-05	ENSG00000116688	Sp16
8350	pairwise	Sp16D06-Sp16D12	ATXN7L3B	-4.46664103901611	1.00498567406826e-05	6.07490394532938e-05	ENSG00000253719	Sp16
8351	pairwise	Sp16D06-Sp16D12	MCTP1	-4.47009111620758	9.89586686694558e-06	5.98559467844841e-05	ENSG00000175471	Sp16
8352	pairwise	Sp16D06-Sp16D12	FGF13	-4.47298592856691	9.76840755712843e-06	5.91223000316858e-05	ENSG00000129682	Sp16
8353	pairwise	Sp16D06-Sp16D12	MROH1	-4.4737644528809	9.73439831849895e-06	5.8953680782975e-05	ENSG00000179832	Sp16
8354	pairwise	Sp16D06-Sp16D12	MREG	-4.47627985877389	9.62528865229406e-06	5.83666301768141e-05	ENSG00000118242	Sp16
8355	pairwise	Sp16D06-Sp16D12	CYCS	-4.47859634690782	9.52584487723422e-06	5.78001739481294e-05	ENSG00000172115	Sp16
8356	pairwise	Sp16D06-Sp16D12	CX3CL1	-4.4804365198756	9.44755126899512e-06	5.73977655360306e-05	ENSG00000006210	Sp16
8357	pairwise	Sp16D06-Sp16D12	HSPB3	-4.48107715773477	9.42043916035879e-06	5.72693406660493e-05	ENSG00000169271	Sp16
8358	pairwise	Sp16D06-Sp16D12	LAMP5	-4.48192100071856	9.38484110420142e-06	5.70891317677532e-05	ENSG00000125869	Sp16
8359	pairwise	Sp16D06-Sp16D12	INSYN1	-4.48247669869537	9.3614690816627e-06	5.69846085587872e-05	ENSG00000205363	Sp16
8360	pairwise	Sp16D06-Sp16D12	UBAP2L	-4.48308621338695	9.33589775000564e-06	5.68997150218081e-05	ENSG00000143569	Sp16
8361	pairwise	Sp16D06-Sp16D12	MOB4	-4.48398792339864	9.29819053217844e-06	5.6705949511447e-05	ENSG00000115540	Sp16
8362	pairwise	Sp16D06-Sp16D12	FAM126B	-4.48513997098898	9.25022720337017e-06	5.64493495854295e-05	ENSG00000155744	Sp16
8363	pairwise	Sp16D06-Sp16D12	TESC	-4.48516710256629	9.24910049478234e-06	5.64493495854295e-05	ENSG00000088992	Sp16
8364	pairwise	Sp16D06-Sp16D12	CPNE8	-4.48684178060523	9.17980926752624e-06	5.60910334275169e-05	ENSG00000139117	Sp16
8365	pairwise	Sp16D06-Sp16D12	MMP17	-4.4886455481922	9.10573356140334e-06	5.56738951869731e-05	ENSG00000198598	Sp16
8366	pairwise	Sp16D06-Sp16D12	CCDC106	-4.48890179266048	9.0952569137046e-06	5.56453273973746e-05	ENSG00000173581	Sp16
8367	pairwise	Sp16D06-Sp16D12	DUSP8	-4.48915198200684	9.08503898157251e-06	5.56183069708401e-05	ENSG00000184545	Sp16
8368	pairwise	Sp16D06-Sp16D12	TSHZ3	-4.49068794718103	9.02254968728723e-06	5.53063835370989e-05	ENSG00000121297	Sp16
8369	pairwise	Sp16D06-Sp16D12	CHCHD1	-4.49125724686693	8.99949310197555e-06	5.52003457252972e-05	ENSG00000172586	Sp16
8370	pairwise	Sp16D06-Sp16D12	ATP6V1E1	-4.49182919565831	8.97638611424106e-06	5.50938627895192e-05	ENSG00000131100	Sp16
8371	pairwise	Sp16D06-Sp16D12	OGA	-4.49223146654968	8.96016827192582e-06	5.50295536341787e-05	ENSG00000198408	Sp16
8372	pairwise	Sp16D06-Sp16D12	LIN7A	-4.4936846768364	8.90181476571226e-06	5.4706216768515e-05	ENSG00000111052	Sp16
8373	pairwise	Sp16D06-Sp16D12	UBC	-4.49378871185558	8.89765125536977e-06	5.4706216768515e-05	ENSG00000150991	Sp16
8374	pairwise	Sp16D06-Sp16D12	CHRNA4	-4.49506218103473	8.84683772268489e-06	5.44381471420924e-05	ENSG00000101204	Sp16
8375	pairwise	Sp16D06-Sp16D12	ADGRL2	-4.49720605329404	8.76192151135957e-06	5.39502514639719e-05	ENSG00000117114	Sp16
8376	pairwise	Sp16D06-Sp16D12	LRTM2	-4.49769232915131	8.74276972757012e-06	5.38669237649195e-05	ENSG00000166159	Sp16
8377	pairwise	Sp16D06-Sp16D12	C3orf14	-4.49803521868718	8.72928929399808e-06	5.38184543161155e-05	ENSG00000114405	Sp16
8378	pairwise	Sp16D06-Sp16D12	GALNT8	-4.50240270928695	8.55931891375594e-06	5.2838499952465e-05	ENSG00000130035	Sp16
8379	pairwise	Sp16D06-Sp16D12	RORB	-4.50398322819741	8.49859520493286e-06	5.24974434469661e-05	ENSG00000198963	Sp16
8380	pairwise	Sp16D06-Sp16D12	LASP1	-4.50658702126775	8.39945704314783e-06	5.19185007560659e-05	ENSG00000002834	Sp16
8381	pairwise	Sp16D06-Sp16D12	CA10	-4.50994555342511	8.27321941312205e-06	5.11711964603878e-05	ENSG00000154975	Sp16
8382	pairwise	Sp16D06-Sp16D12	AC105446.1	-4.51055558429791	8.25048620866829e-06	5.10635321384783e-05	ENSG00000227053	Sp16
8383	pairwise	Sp16D06-Sp16D12	DPY19L2	-4.5134900015162	8.14196779576438e-06	5.04570428299891e-05	ENSG00000177990	Sp16
8384	pairwise	Sp16D06-Sp16D12	AC138647.1	-4.51610594327469	8.0463822490544e-06	4.98969383063936e-05	ENSG00000226490	Sp16
8385	pairwise	Sp16D06-Sp16D12	PNCK	-4.5161190198662	8.04590714970527e-06	4.98969383063936e-05	ENSG00000130822	Sp16
8386	pairwise	Sp16D06-Sp16D12	ARFGEF2	-4.51713847191327	8.00895106535107e-06	4.97291540566844e-05	ENSG00000124198	Sp16
8387	pairwise	Sp16D06-Sp16D12	FAT3	-4.51783452228965	7.98381217926661e-06	4.96051894767524e-05	ENSG00000165323	Sp16
8388	pairwise	Sp16D06-Sp16D12	KCTD10	-4.51887582292445	7.9463453244073e-06	4.94364780175813e-05	ENSG00000110906	Sp16
8389	pairwise	Sp16D06-Sp16D12	EFHD2	-4.52476295618803	7.73767295542749e-06	4.81695263790151e-05	ENSG00000142634	Sp16
8390	pairwise	Sp16D06-Sp16D12	ZNF503	-4.52578169520442	7.70210090558449e-06	4.79792341662368e-05	ENSG00000165655	Sp16
8391	pairwise	Sp16D06-Sp16D12	GAS6	-4.52999524761067	7.55663246253414e-06	4.71343106169908e-05	ENSG00000183087	Sp16
8392	pairwise	Sp16D06-Sp16D12	LSM4	-4.53013876518514	7.55172438347944e-06	4.71343106169908e-05	ENSG00000130520	Sp16
8393	pairwise	Sp16D06-Sp16D12	CDKN2AIPNL	-4.53347911042925	7.43834990283518e-06	4.65175867700462e-05	ENSG00000237190	Sp16
8394	pairwise	Sp16D06-Sp16D12	PRDM4	-4.53390977094589	7.42385226804759e-06	4.64572269541594e-05	ENSG00000110851	Sp16
8395	pairwise	Sp16D06-Sp16D12	C6orf62	-4.5341863447416	7.41455606495742e-06	4.6429359238894e-05	ENSG00000112308	Sp16
8396	pairwise	Sp16D06-Sp16D12	VPS13A	-4.53548243502112	7.37114045623707e-06	4.61876624535587e-05	ENSG00000197969	Sp16
8397	pairwise	Sp16D06-Sp16D12	TMEM151B	-4.53870289757084	7.26431685822899e-06	4.55778833245035e-05	ENSG00000178233	Sp16
8398	pairwise	Sp16D06-Sp16D12	CAMK2N2	-4.54000813573276	7.2214461389159e-06	4.53385750712422e-05	ENSG00000163888	Sp16
8399	pairwise	Sp16D06-Sp16D12	ECSIT	-4.54200746203811	7.1562483873819e-06	4.49586849867826e-05	ENSG00000130159	Sp16
8400	pairwise	Sp16D06-Sp16D12	SLC25A4	-4.54485651150402	7.06431639410953e-06	4.44102303411988e-05	ENSG00000151729	Sp16
8401	pairwise	Sp16D06-Sp16D12	GCNT4	-4.54586887147677	7.03192369031124e-06	4.42355987001403e-05	ENSG00000176928	Sp16
8402	pairwise	Sp16D06-Sp16D12	CAMK2N1	-4.54696270192313	6.9970843710165e-06	4.40453367465103e-05	ENSG00000162545	Sp16
8403	pairwise	Sp16D06-Sp16D12	UQCC1	-4.54876927277396	6.93990615363909e-06	4.37141132029816e-05	ENSG00000101019	Sp16
8404	pairwise	Sp16D06-Sp16D12	NUAK1	-4.54907501959437	6.93027369654192e-06	4.36821393351396e-05	ENSG00000074590	Sp16
8405	pairwise	Sp16D06-Sp16D12	ABI2	-4.55000876536167	6.90093569128138e-06	4.35258358370491e-05	ENSG00000138443	Sp16
8406	pairwise	Sp16D06-Sp16D12	GAS2L1	-4.55051380868237	6.88511709104628e-06	4.34546527662019e-05	ENSG00000185340	Sp16
8407	pairwise	Sp16D06-Sp16D12	TRUB1	-4.55269721114133	6.81712966181146e-06	4.30822821804789e-05	ENSG00000165832	Sp16
8408	pairwise	Sp16D06-Sp16D12	FMN1	-4.55311086777459	6.804321903393e-06	4.30297058626839e-05	ENSG00000248905	Sp16
8409	pairwise	Sp16D06-Sp16D12	PDE4A	-4.55621369187792	6.70898495722245e-06	4.24548110791364e-05	ENSG00000065989	Sp16
8410	pairwise	Sp16D06-Sp16D12	PPP2R1A	-4.55838517843928	6.64302816070938e-06	4.20651987957205e-05	ENSG00000105568	Sp16
8411	pairwise	Sp16D06-Sp16D12	BMERB1	-4.55843039294937	6.64166145043223e-06	4.20651987957205e-05	ENSG00000166780	Sp16
8412	pairwise	Sp16D06-Sp16D12	DYNLRB1	-4.5588843147247	6.62795559044859e-06	4.20252713264753e-05	ENSG00000125971	Sp16
8413	pairwise	Sp16D06-Sp16D12	FBLL1	-4.55985010506065	6.59888447728949e-06	4.18963612475327e-05	ENSG00000188573	Sp16
8414	pairwise	Sp16D06-Sp16D12	LRRC6	-4.55987619777812	6.59810076470731e-06	4.18963612475327e-05	ENSG00000129295	Sp16
8415	pairwise	Sp16D06-Sp16D12	PPP1R11	-4.56515815238764	6.44127981134277e-06	4.09499665459835e-05	ENSG00000204619	Sp16
8416	pairwise	Sp16D06-Sp16D12	FHL2	-4.56889758530936	6.33242609954879e-06	4.02846509730419e-05	ENSG00000115641	Sp16
8417	pairwise	Sp16D06-Sp16D12	SLC7A5	-4.57155749815613	6.25607405498584e-06	3.98253532305108e-05	ENSG00000103257	Sp16
8418	pairwise	Sp16D06-Sp16D12	FKBP1B	-4.57427277078362	6.17904488478456e-06	3.93611317677273e-05	ENSG00000119782	Sp16
8419	pairwise	Sp16D06-Sp16D12	ITPKA	-4.57536574139139	6.14829630453942e-06	3.92173763616896e-05	ENSG00000137825	Sp16
8420	pairwise	Sp16D06-Sp16D12	C1orf216	-4.57540774565347	6.1471175334583e-06	3.92173763616896e-05	ENSG00000142686	Sp16
8421	pairwise	Sp16D06-Sp16D12	BCL11B	-4.57591785232665	6.132819649945e-06	3.9170780802147e-05	ENSG00000127152	Sp16
8422	pairwise	Sp16D06-Sp16D12	SLBP	-4.57774316394337	6.08191870711692e-06	3.88715697634199e-05	ENSG00000163950	Sp16
8423	pairwise	Sp16D06-Sp16D12	UXS1	-4.57854433333572	6.05970548085123e-06	3.87554345863381e-05	ENSG00000115652	Sp16
8424	pairwise	Sp16D06-Sp16D12	PPP2R2C	-4.58136671824839	5.98207094264871e-06	3.82844553585936e-05	ENSG00000074211	Sp16
8425	pairwise	Sp16D06-Sp16D12	WDR37	-4.58225924406868	5.95771988400416e-06	3.81540818489966e-05	ENSG00000047056	Sp16
8426	pairwise	Sp16D06-Sp16D12	GPR162	-4.58445735483253	5.89815333387412e-06	3.7797858296692e-05	ENSG00000250510	Sp16
8427	pairwise	Sp16D06-Sp16D12	DHRS11	-4.58539599551571	5.87289175255585e-06	3.76611459744167e-05	ENSG00000278535	Sp16
8428	pairwise	Sp16D06-Sp16D12	BCL11A	-4.58703883781565	5.82892788378498e-06	3.74042380333645e-05	ENSG00000119866	Sp16
8429	pairwise	Sp16D06-Sp16D12	PPP2R5C	-4.58754579604582	5.8154251772693e-06	3.73425861851847e-05	ENSG00000078304	Sp16
8430	pairwise	Sp16D06-Sp16D12	PDZD4	-4.59183718474557	5.70232217370167e-06	3.66408597046099e-05	ENSG00000067840	Sp16
8431	pairwise	Sp16D06-Sp16D12	BEGAIN	-4.59282664407321	5.67654548787338e-06	3.64996925501288e-05	ENSG00000183092	Sp16
8432	pairwise	Sp16D06-Sp16D12	SMIM10L2A	-4.59468445352028	5.62844916227313e-06	3.62147262541695e-05	ENSG00000178947	Sp16
8433	pairwise	Sp16D06-Sp16D12	MAP3K9	-4.59498623263514	5.62067352835028e-06	3.6188983959902e-05	ENSG00000006432	Sp16
8434	pairwise	Sp16D06-Sp16D12	VDAC1	-4.59506093299174	5.61875039416296e-06	3.6188983959902e-05	ENSG00000213585	Sp16
8435	pairwise	Sp16D06-Sp16D12	MT-ND5	-4.59580705148192	5.59957648549261e-06	3.61016407306104e-05	ENSG00000198786	Sp16
8436	pairwise	Sp16D06-Sp16D12	GFOD1	-4.59701637724253	5.56863238337712e-06	3.59504906797552e-05	ENSG00000145990	Sp16
8437	pairwise	Sp16D06-Sp16D12	YTHDC2	-4.5985778506264	5.52892043747215e-06	3.57181672736156e-05	ENSG00000047188	Sp16
8438	pairwise	Sp16D06-Sp16D12	SPRN	-4.60285428047264	5.42154844533391e-06	3.50717847135062e-05	ENSG00000203772	Sp16
8439	pairwise	Sp16D06-Sp16D12	TM6SF1	-4.60361888066459	5.40256324141066e-06	3.49725683966266e-05	ENSG00000136404	Sp16
8440	pairwise	Sp16D06-Sp16D12	SOBP	-4.60388919246354	5.39586662727773e-06	3.49725683966266e-05	ENSG00000112320	Sp16
8441	pairwise	Sp16D06-Sp16D12	CCDC6	-4.60433757430527	5.38477614387651e-06	3.49281792228309e-05	ENSG00000108091	Sp16
8442	pairwise	Sp16D06-Sp16D12	AC018358.1	-4.6058666766117	5.34711904702323e-06	3.47074003411047e-05	ENSG00000281160	Sp16
8443	pairwise	Sp16D06-Sp16D12	LINC00634	-4.60654908703809	5.33039513107718e-06	3.4622288700296e-05	ENSG00000205704	Sp16
8444	pairwise	Sp16D06-Sp16D12	CAMKK1	-4.60656933882264	5.32989958661539e-06	3.4622288700296e-05	ENSG00000004660	Sp16
8445	pairwise	Sp16D06-Sp16D12	RTN4RL1	-4.60729984070121	5.31205436667765e-06	3.45499763998227e-05	ENSG00000185924	Sp16
8446	pairwise	Sp16D06-Sp16D12	NOL4	-4.60979396662485	5.25155758519338e-06	3.42029093541093e-05	ENSG00000101746	Sp16
8447	pairwise	Sp16D06-Sp16D12	CACNB4	-4.61128208741087	5.21577801426266e-06	3.39929733669178e-05	ENSG00000182389	Sp16
8448	pairwise	Sp16D06-Sp16D12	MYH10	-4.61182353866985	5.20281785170997e-06	3.3931574656016e-05	ENSG00000133026	Sp16
8449	pairwise	Sp16D06-Sp16D12	VWC2	-4.61503337980591	5.1266201996239e-06	3.34573913232092e-05	ENSG00000188730	Sp16
8450	pairwise	Sp16D06-Sp16D12	NANS	-4.61516901742862	5.12342405601874e-06	3.34573913232092e-05	ENSG00000095380	Sp16
8451	pairwise	Sp16D06-Sp16D12	TMEM132A	-4.61634503183819	5.09579277660875e-06	3.33015442054179e-05	ENSG00000006118	Sp16
8452	pairwise	Sp16D06-Sp16D12	MLST8	-4.61760317670096	5.06639031923736e-06	3.31319808939485e-05	ENSG00000167965	Sp16
8453	pairwise	Sp16D06-Sp16D12	SCN3B	-4.61979814657026	5.01548436224275e-06	3.28214666080691e-05	ENSG00000166257	Sp16
8454	pairwise	Sp16D06-Sp16D12	PDE1B	-4.62116470718545	4.98403957311647e-06	3.26713619103962e-05	ENSG00000123360	Sp16
8455	pairwise	Sp16D06-Sp16D12	DACH2	-4.62169556166245	4.97187567917142e-06	3.26251691555211e-05	ENSG00000126733	Sp16
8456	pairwise	Sp16D06-Sp16D12	MDH2	-4.62186432448852	4.96801466044769e-06	3.26221620203507e-05	ENSG00000146701	Sp16
8457	pairwise	Sp16D06-Sp16D12	EPAS1	-4.6223754571851	4.95633834496197e-06	3.25761837511899e-05	ENSG00000116016	Sp16
8458	pairwise	Sp16D06-Sp16D12	HCFC1R1	-4.62254206167686	4.95253813340059e-06	3.25761837511899e-05	ENSG00000103145	Sp16
8459	pairwise	Sp16D06-Sp16D12	QPCT	-4.62696678245105	4.85262969865044e-06	3.19739937601112e-05	ENSG00000115828	Sp16
8460	pairwise	Sp16D06-Sp16D12	NELL1	-4.62876291930121	4.81262878481096e-06	3.17322366987501e-05	ENSG00000165973	Sp16
8461	pairwise	Sp16D06-Sp16D12	RALBP1	-4.6293651790893	4.79928721990708e-06	3.16660471970056e-05	ENSG00000017797	Sp16
8462	pairwise	Sp16D06-Sp16D12	UQCR10	-4.63054744561552	4.77320034450259e-06	3.15156141203487e-05	ENSG00000184076	Sp16
8463	pairwise	Sp16D06-Sp16D12	ATP6V1D	-4.631186800732	4.75914971121257e-06	3.14444991601619e-05	ENSG00000100554	Sp16
8464	pairwise	Sp16D06-Sp16D12	PLXDC1	-4.63306208641771	4.71816683825222e-06	3.12167463618523e-05	ENSG00000161381	Sp16
8465	pairwise	Sp16D06-Sp16D12	SUMO3	-4.63572632686099	4.66052475344924e-06	3.08566649249433e-05	ENSG00000184900	Sp16
8466	pairwise	Sp16D06-Sp16D12	IQSEC2	-4.6363488804356	4.64715339572816e-06	3.07893984829619e-05	ENSG00000124313	Sp16
8467	pairwise	Sp16D06-Sp16D12	UNC13C	-4.63897210963268	4.59121493486866e-06	3.04608841388137e-05	ENSG00000137766	Sp16
8468	pairwise	Sp16D06-Sp16D12	LRRN3	-4.64196031757502	4.5282820180233e-06	3.00641549215993e-05	ENSG00000173114	Sp16
8469	pairwise	Sp16D06-Sp16D12	NEIL2	-4.64309290037341	4.50464671567578e-06	2.99279612357475e-05	ENSG00000154328	Sp16
8470	pairwise	Sp16D06-Sp16D12	SLC9A7	-4.64497172049213	4.46569984374323e-06	2.96897811386729e-05	ENSG00000065923	Sp16
8471	pairwise	Sp16D06-Sp16D12	F8	-4.64631543978123	4.43804404793501e-06	2.95263902064906e-05	ENSG00000185010	Sp16
8472	pairwise	Sp16D06-Sp16D12	COL5A2	-4.6486515678991	4.39035442267196e-06	2.92497066366616e-05	ENSG00000204262	Sp16
8473	pairwise	Sp16D06-Sp16D12	UBE2W	-4.65551834655858	4.25301133469675e-06	2.83543947605965e-05	ENSG00000104343	Sp16
8474	pairwise	Sp16D06-Sp16D12	CHMP4B	-4.65617851338516	4.24002710150058e-06	2.82875016159263e-05	ENSG00000101421	Sp16
8475	pairwise	Sp16D06-Sp16D12	UBFD1	-4.65826099912644	4.19931779037703e-06	2.80354175879837e-05	ENSG00000103353	Sp16
8476	pairwise	Sp16D06-Sp16D12	CYC1	-4.65878611696223	4.18911204334522e-06	2.79867715397566e-05	ENSG00000179091	Sp16
8477	pairwise	Sp16D06-Sp16D12	RHOBTB2	-4.65943385284142	4.17655604234605e-06	2.7922345033453e-05	ENSG00000008853	Sp16
8478	pairwise	Sp16D06-Sp16D12	CACNA2D2	-4.65968642417634	4.17166989877654e-06	2.79091411860228e-05	ENSG00000007402	Sp16
8479	pairwise	Sp16D06-Sp16D12	JCAD	-4.66237850280146	4.11993034082557e-06	2.75822431407086e-05	ENSG00000165757	Sp16
8480	pairwise	Sp16D06-Sp16D12	ANK2	-4.6626672498238	4.11441763872446e-06	2.75645855363042e-05	ENSG00000145362	Sp16
8481	pairwise	Sp16D06-Sp16D12	ATN1	-4.66273576200065	4.11311065897359e-06	2.75645855363042e-05	ENSG00000111676	Sp16
8482	pairwise	Sp16D06-Sp16D12	PARD6A	-4.66388448367909	4.09125631509784e-06	2.74477776716886e-05	ENSG00000102981	Sp16
8483	pairwise	Sp16D06-Sp16D12	CACNA2D1	-4.66458264955033	4.07802835841542e-06	2.73781917872049e-05	ENSG00000153956	Sp16
8484	pairwise	Sp16D06-Sp16D12	SHISAL1	-4.66904793073407	3.99439342959913e-06	2.68354939099978e-05	ENSG00000138944	Sp16
8485	pairwise	Sp16D06-Sp16D12	PCDH8	-4.67051962478026	3.96719174054996e-06	2.66714356358012e-05	ENSG00000136099	Sp16
8486	pairwise	Sp16D06-Sp16D12	KLF9	-4.67098235946618	3.95867577185427e-06	2.66328593858014e-05	ENSG00000119138	Sp16
8487	pairwise	Sp16D06-Sp16D12	ITFG1	-4.67311718674148	3.91961444087926e-06	2.63885840201611e-05	ENSG00000129636	Sp16
8488	pairwise	Sp16D06-Sp16D12	BTBD9	-4.67392326446924	3.90496210363718e-06	2.63084129919674e-05	ENSG00000183826	Sp16
8489	pairwise	Sp16D06-Sp16D12	MED31	-4.67530932706217	3.87989026697865e-06	2.61578818491732e-05	ENSG00000108590	Sp16
8490	pairwise	Sp16D06-Sp16D12	PJA2	-4.67654145465089	3.8577329216277e-06	2.6026801913895e-05	ENSG00000198961	Sp16
8491	pairwise	Sp16D06-Sp16D12	HABP4	-4.67812981023272	3.82934902985049e-06	2.58717189211957e-05	ENSG00000130956	Sp16
8492	pairwise	Sp16D06-Sp16D12	NEBL	-4.68025561094634	3.79167513465968e-06	2.56352535373641e-05	ENSG00000078114	Sp16
8493	pairwise	Sp16D06-Sp16D12	NEXMIF	-4.68067791288157	3.78423357003638e-06	2.56029973436407e-05	ENSG00000050030	Sp16
8494	pairwise	Sp16D06-Sp16D12	OSBPL6	-4.68071295249926	3.78361675330386e-06	2.56029973436407e-05	ENSG00000079156	Sp16
8495	pairwise	Sp16D06-Sp16D12	PRRT3	-4.68240411888805	3.75396114630137e-06	2.54340816322199e-05	ENSG00000163704	Sp16
8496	pairwise	Sp16D06-Sp16D12	CAMK1	-4.68383936729267	3.72896870257754e-06	2.52826187776598e-05	ENSG00000134072	Sp16
8497	pairwise	Sp16D06-Sp16D12	SLC66A2	-4.68423610688387	3.72208843068678e-06	2.52538299964573e-05	ENSG00000122490	Sp16
8498	pairwise	Sp16D06-Sp16D12	BOLA3-AS1	-4.68478347614372	3.71261597477905e-06	2.52074003896649e-05	ENSG00000225439	Sp16
8499	pairwise	Sp16D06-Sp16D12	SUSD4	-4.68533869804651	3.70303131571538e-06	2.51601426107466e-05	ENSG00000143502	Sp16
8500	pairwise	Sp16D06-Sp16D12	PRKN	-4.68759192029402	3.66437820612509e-06	2.4932855828333e-05	ENSG00000185345	Sp16
8501	pairwise	Sp16D06-Sp16D12	CCDC136	-4.68763108736047	3.66370975494411e-06	2.4932855828333e-05	ENSG00000128596	Sp16
8502	pairwise	Sp16D06-Sp16D12	IDH3G	-4.68941241520289	3.63343209461731e-06	2.47574367385189e-05	ENSG00000067829	Sp16
8503	pairwise	Sp16D06-Sp16D12	STRAP	-4.69332581542388	3.56775799834587e-06	2.43272375036571e-05	ENSG00000023734	Sp16
8504	pairwise	Sp16D06-Sp16D12	RGMB	-4.69451099934562	3.5480947366096e-06	2.42276241024759e-05	ENSG00000174136	Sp16
8505	pairwise	Sp16D06-Sp16D12	MEGF8	-4.69623216734669	3.51972454900139e-06	2.40510329659846e-05	ENSG00000105429	Sp16
8506	pairwise	Sp16D06-Sp16D12	TNFAIP8L1	-4.70307531770086	3.40907178932606e-06	2.33185293065034e-05	ENSG00000185361	Sp16
8507	pairwise	Sp16D06-Sp16D12	UBLCP1	-4.70448455287475	3.38670398206389e-06	2.31916650543189e-05	ENSG00000164332	Sp16
8508	pairwise	Sp16D06-Sp16D12	GNG2	-4.70476084815649	3.38233512697259e-06	2.3178303689983e-05	ENSG00000186469	Sp16
8509	pairwise	Sp16D06-Sp16D12	BMPER	-4.70689528036746	3.34876718291808e-06	2.29646859675505e-05	ENSG00000164619	Sp16
8510	pairwise	Sp16D06-Sp16D12	TTC9C	-4.7092401867808	3.31225868036035e-06	2.27305826546992e-05	ENSG00000162222	Sp16
8511	pairwise	Sp16D06-Sp16D12	MIA3	-4.70979005366192	3.30375324761931e-06	2.2688454430463e-05	ENSG00000154305	Sp16
8512	pairwise	Sp16D06-Sp16D12	KCNS2	-4.71121200976979	3.2818555240112e-06	2.25542286083838e-05	ENSG00000156486	Sp16
8513	pairwise	Sp16D06-Sp16D12	KCNH5	-4.71440062012484	3.23325838963714e-06	2.22521523197784e-05	ENSG00000140015	Sp16
8514	pairwise	Sp16D06-Sp16D12	MRPL10	-4.71804398474687	3.17857799969989e-06	2.18915425884503e-05	ENSG00000159111	Sp16
8515	pairwise	Sp16D06-Sp16D12	ARHGAP35	-4.71965534758747	3.15467916620206e-06	2.17425658996255e-05	ENSG00000160007	Sp16
8516	pairwise	Sp16D06-Sp16D12	RNF165	-4.72518738399509	3.07394002136349e-06	2.1201340276843e-05	ENSG00000141622	Sp16
8517	pairwise	Sp16D06-Sp16D12	SLC29A1	-4.72537800093886	3.07119375079553e-06	2.11976490200696e-05	ENSG00000112759	Sp16
8518	pairwise	Sp16D06-Sp16D12	FRRS1L	-4.72731811769895	3.04337595438728e-06	2.10207818982067e-05	ENSG00000260230	Sp16
8519	pairwise	Sp16D06-Sp16D12	MLIP	-4.73053287143709	2.9978151938746e-06	2.07210196565795e-05	ENSG00000146147	Sp16
8520	pairwise	Sp16D06-Sp16D12	OPCML	-4.73217448827529	2.97480348877381e-06	2.05767972921173e-05	ENSG00000183715	Sp16
8521	pairwise	Sp16D06-Sp16D12	ANKRD42	-4.73417807251974	2.94694817277463e-06	2.03988390847584e-05	ENSG00000137494	Sp16
8522	pairwise	Sp16D06-Sp16D12	KCNT1	-4.73491531705771	2.93676177911299e-06	2.03430167459221e-05	ENSG00000107147	Sp16
8523	pairwise	Sp16D06-Sp16D12	PRPS2	-4.73558841235682	2.92749133004911e-06	2.02934630377301e-05	ENSG00000101911	Sp16
8524	pairwise	Sp16D06-Sp16D12	ZCCHC12	-4.73569226451488	2.92606349936375e-06	2.02934630377301e-05	ENSG00000174460	Sp16
8525	pairwise	Sp16D06-Sp16D12	GALNT9	-4.73888101654164	2.88254720057952e-06	2.00253478347506e-05	ENSG00000182870	Sp16
8526	pairwise	Sp16D06-Sp16D12	MIAT	-4.73892424957933	2.88196150990828e-06	2.00253478347506e-05	ENSG00000225783	Sp16
8527	pairwise	Sp16D06-Sp16D12	PTDSS1	-4.74053008444983	2.86028776474224e-06	1.98995492021653e-05	ENSG00000156471	Sp16
8528	pairwise	Sp16D06-Sp16D12	FAM110B	-4.74208878019482	2.83940037550044e-06	1.97685776324783e-05	ENSG00000169122	Sp16
8529	pairwise	Sp16D06-Sp16D12	SH2D5	-4.74218092805118	2.83817015119037e-06	1.97685776324783e-05	ENSG00000189410	Sp16
8530	pairwise	Sp16D06-Sp16D12	AP1S1	-4.7424690339675	2.8343270889172e-06	1.97619591283267e-05	ENSG00000106367	Sp16
8531	pairwise	Sp16D06-Sp16D12	RAB3GAP1	-4.74976981954972	2.73859669124425e-06	1.91362437893285e-05	ENSG00000115839	Sp16
8532	pairwise	Sp16D06-Sp16D12	TMEM145	-4.74983374921069	2.73777233466477e-06	1.91362437893285e-05	ENSG00000167619	Sp16
8533	pairwise	Sp16D06-Sp16D12	PDE8B	-4.7522986173482	2.70617005126089e-06	1.89372644390059e-05	ENSG00000113231	Sp16
8534	pairwise	Sp16D06-Sp16D12	SSBP4	-4.75298707897294	2.6974061677127e-06	1.89035328434661e-05	ENSG00000130511	Sp16
8535	pairwise	Sp16D06-Sp16D12	IFT57	-4.75339922610867	2.69217275772038e-06	1.88806585429885e-05	ENSG00000114446	Sp16
8536	pairwise	Sp16D06-Sp16D12	COX5B	-4.75460744076071	2.67688722761329e-06	1.87872019407969e-05	ENSG00000135940	Sp16
8537	pairwise	Sp16D06-Sp16D12	CAMK1D	-4.75471635540046	2.67551342539682e-06	1.87872019407969e-05	ENSG00000183049	Sp16
8538	pairwise	Sp16D06-Sp16D12	SMARCD3	-4.75553943486995	2.66515338500861e-06	1.87322767610539e-05	ENSG00000082014	Sp16
8539	pairwise	Sp16D06-Sp16D12	ENHO	-4.75887443379454	2.62356996615506e-06	1.84535328433812e-05	ENSG00000168913	Sp16
8540	pairwise	Sp16D06-Sp16D12	PTPRR	-4.75923021648515	2.61917084674041e-06	1.84361166723203e-05	ENSG00000153233	Sp16
8541	pairwise	Sp16D06-Sp16D12	NDUFB8	-4.76299995913039	2.57299362257332e-06	1.81243863773773e-05	ENSG00000166136	Sp16
8542	pairwise	Sp16D06-Sp16D12	CELF3	-4.7649307581908	2.54964704633611e-06	1.79731369361943e-05	ENSG00000159409	Sp16
8543	pairwise	Sp16D06-Sp16D12	EGR4	-4.76561745165165	2.54139306529061e-06	1.7928134891053e-05	ENSG00000135625	Sp16
8544	pairwise	Sp16D06-Sp16D12	FAM92A	-4.76924847085965	2.49817462014524e-06	1.76492262957498e-05	ENSG00000188343	Sp16
8545	pairwise	Sp16D06-Sp16D12	TRIO	-4.7699843652723	2.48950227282999e-06	1.76009279421985e-05	ENSG00000038382	Sp16
8546	pairwise	Sp16D06-Sp16D12	PXYLP1	-4.77003571706669	2.48889818716779e-06	1.76009279421985e-05	ENSG00000155893	Sp16
8547	pairwise	Sp16D06-Sp16D12	NUP50	-4.77008881932147	2.48827365814293e-06	1.76009279421985e-05	ENSG00000093000	Sp16
8548	pairwise	Sp16D06-Sp16D12	AP3S1	-4.77111629160499	2.47621935554782e-06	1.75588128414474e-05	ENSG00000177879	Sp16
8549	pairwise	Sp16D06-Sp16D12	WASL	-4.77324915059184	2.45137595807324e-06	1.73955154034405e-05	ENSG00000106299	Sp16
8550	pairwise	Sp16D06-Sp16D12	TLK1	-4.77363818233426	2.44687050548594e-06	1.73764055822916e-05	ENSG00000198586	Sp16
8551	pairwise	Sp16D06-Sp16D12	INPP5F	-4.7741891009506	2.44050385180937e-06	1.73440403464021e-05	ENSG00000198825	Sp16
8552	pairwise	Sp16D06-Sp16D12	MAPK11	-4.77464171683886	2.43528516905742e-06	1.73197914805293e-05	ENSG00000185386	Sp16
8553	pairwise	Sp16D06-Sp16D12	SCG2	-4.77549044668921	2.42552823424107e-06	1.72632065194277e-05	ENSG00000171951	Sp16
8554	pairwise	Sp16D06-Sp16D12	LRP3	-4.77914293661513	2.38396747887066e-06	1.69800120504703e-05	ENSG00000130881	Sp16
8555	pairwise	Sp16D06-Sp16D12	ATP5F1D	-4.78247965289534	2.34660005630442e-06	1.67262860518888e-05	ENSG00000099624	Sp16
8556	pairwise	Sp16D06-Sp16D12	MMP24	-4.78574300169115	2.31060038701933e-06	1.64819389213946e-05	ENSG00000125966	Sp16
8557	pairwise	Sp16D06-Sp16D12	RETREG2	-4.78697865869017	2.29710857885792e-06	1.63979001828078e-05	ENSG00000144567	Sp16
8558	pairwise	Sp16D06-Sp16D12	VPS26B	-4.7902482607624	2.26177376176347e-06	1.61576937809436e-05	ENSG00000151502	Sp16
8559	pairwise	Sp16D06-Sp16D12	KIAA0319	-4.79136995431991	2.2497726259875e-06	1.60839449405982e-05	ENSG00000137261	Sp16
8560	pairwise	Sp16D06-Sp16D12	PSD3	-4.79503253494866	2.21101194438726e-06	1.58304492239288e-05	ENSG00000156011	Sp16
8561	pairwise	Sp16D06-Sp16D12	CYP46A1	-4.79711838774079	2.18922599373096e-06	1.5686180569431e-05	ENSG00000036530	Sp16
8562	pairwise	Sp16D06-Sp16D12	LZTS1	-4.79984577188992	2.16105134682095e-06	1.54958857606376e-05	ENSG00000061337	Sp16
8563	pairwise	Sp16D06-Sp16D12	H2AFZ	-4.79987246354434	2.16077734850709e-06	1.54958857606376e-05	ENSG00000164032	Sp16
8564	pairwise	Sp16D06-Sp16D12	LHX2	-4.80042458526409	2.15511714547276e-06	1.5476485448425e-05	ENSG00000106689	Sp16
8565	pairwise	Sp16D06-Sp16D12	FUT9	-4.80046960458524	2.15465625001311e-06	1.5476485448425e-05	ENSG00000172461	Sp16
8566	pairwise	Sp16D06-Sp16D12	GRM2	-4.80275828988028	2.13135005557333e-06	1.53402800171032e-05	ENSG00000164082	Sp16
8567	pairwise	Sp16D06-Sp16D12	PTPRO	-4.80492987937144	2.10946099481791e-06	1.51941416659048e-05	ENSG00000151490	Sp16
8568	pairwise	Sp16D06-Sp16D12	BMPR2	-4.80615827815094	2.09717514794569e-06	1.51170061228236e-05	ENSG00000204217	Sp16
8569	pairwise	Sp16D06-Sp16D12	KIFC2	-4.80634199175675	2.09534367150516e-06	1.51151691337246e-05	ENSG00000167702	Sp16
8570	pairwise	Sp16D06-Sp16D12	HOMER1	-4.80642666134279	2.09450010299934e-06	1.51151691337246e-05	ENSG00000152413	Sp16
8571	pairwise	Sp16D06-Sp16D12	ANO5	-4.80724424262122	2.08637130811305e-06	1.50731286592915e-05	ENSG00000171714	Sp16
8572	pairwise	Sp16D06-Sp16D12	NUDT22	-4.80974700232082	2.06167617856575e-06	1.49171996406867e-05	ENSG00000149761	Sp16
8573	pairwise	Sp16D06-Sp16D12	STAT6	-4.80987046266708	2.06046529478588e-06	1.49171996406867e-05	ENSG00000166888	Sp16
8574	pairwise	Sp16D06-Sp16D12	SFXN5	-4.8112059015429	2.04741120067496e-06	1.48363803332357e-05	ENSG00000144040	Sp16
8575	pairwise	Sp16D06-Sp16D12	TMEM271	-4.81155608058543	2.0440013658314e-06	1.48228752603825e-05	ENSG00000273238	Sp16
8576	pairwise	Sp16D06-Sp16D12	TMEM9	-4.81279054616317	2.0320244748861e-06	1.4747175352561e-05	ENSG00000116857	Sp16
8577	pairwise	Sp16D06-Sp16D12	FAM20B	-4.81304803100458	2.0295348737359e-06	1.47402657837167e-05	ENSG00000116199	Sp16
8578	pairwise	Sp16D06-Sp16D12	FAM71E1	-4.81833095069551	1.97909889697536e-06	1.43957671663906e-05	ENSG00000142530	Sp16
8579	pairwise	Sp16D06-Sp16D12	PLXNA4	-4.82046011824377	1.95911519502382e-06	1.42829181556603e-05	ENSG00000221866	Sp16
8580	pairwise	Sp16D06-Sp16D12	BID	-4.82056160960107	1.9581675013984e-06	1.42829181556603e-05	ENSG00000015475	Sp16
8581	pairwise	Sp16D06-Sp16D12	PPP1R7	-4.82119912288576	1.9522247047645e-06	1.42543627148342e-05	ENSG00000115685	Sp16
8582	pairwise	Sp16D06-Sp16D12	CAMKV	-4.82151194505863	1.94931498824791e-06	1.42439655429365e-05	ENSG00000164076	Sp16
8583	pairwise	Sp16D06-Sp16D12	DMWD	-4.82509671070438	1.91626827982435e-06	1.4013168572598e-05	ENSG00000185800	Sp16
8584	pairwise	Sp16D06-Sp16D12	APOO	-4.82610645997807	1.90705766128405e-06	1.39564593883437e-05	ENSG00000184831	Sp16
8585	pairwise	Sp16D06-Sp16D12	SLC25A12	-4.82665610036507	1.90206196481016e-06	1.39305332747403e-05	ENSG00000115840	Sp16
8586	pairwise	Sp16D06-Sp16D12	STIM1	-4.82762137904324	1.89331903529646e-06	1.3877102134088e-05	ENSG00000167323	Sp16
8587	pairwise	Sp16D06-Sp16D12	RBP4	-4.82803507040307	1.88958393142109e-06	1.38603222268814e-05	ENSG00000138207	Sp16
8588	pairwise	Sp16D06-Sp16D12	ALDOA	-4.82883506796368	1.88238111565588e-06	1.38180610687541e-05	ENSG00000149925	Sp16
8589	pairwise	Sp16D06-Sp16D12	NME1	-4.83166724825814	1.85709354962303e-06	1.36533403836165e-05	ENSG00000239672	Sp16
8590	pairwise	Sp16D06-Sp16D12	MAPK14	-4.83476921909557	1.82977291238854e-06	1.34628034620636e-05	ENSG00000112062	Sp16
8591	pairwise	Sp16D06-Sp16D12	SGPP2	-4.83731144610013	1.80767152449715e-06	1.33104046892121e-05	ENSG00000163082	Sp16
8592	pairwise	Sp16D06-Sp16D12	SLC25A6	-4.8397127775916	1.78703156411671e-06	1.31786704655283e-05	ENSG00000169100	Sp16
8593	pairwise	Sp16D06-Sp16D12	KLHL29	-4.84430896758311	1.74815817756065e-06	1.29118585888089e-05	ENSG00000119771	Sp16
8594	pairwise	Sp16D06-Sp16D12	SEC23A	-4.84556341323841	1.73769084282488e-06	1.28444426446894e-05	ENSG00000100934	Sp16
8595	pairwise	Sp16D06-Sp16D12	ISLR	-4.84689584376606	1.72663897744432e-06	1.27725986703385e-05	ENSG00000129009	Sp16
8596	pairwise	Sp16D06-Sp16D12	LRRC4	-4.84791397141898	1.71823981436334e-06	1.27202819307346e-05	ENSG00000128594	Sp16
8597	pairwise	Sp16D06-Sp16D12	DBN1	-4.84791841854699	1.71820321382208e-06	1.27202819307346e-05	ENSG00000113758	Sp16
8598	pairwise	Sp16D06-Sp16D12	AKR1B1	-4.85173078487461	1.68710186503062e-06	1.25090839752889e-05	ENSG00000085662	Sp16
8599	pairwise	Sp16D06-Sp16D12	GLRX	-4.8521967010817	1.68333834765275e-06	1.24909923381772e-05	ENSG00000173221	Sp16
8600	pairwise	Sp16D06-Sp16D12	USP27X	-4.85279627871074	1.67850706873071e-06	1.24743002076909e-05	ENSG00000273820	Sp16
8601	pairwise	Sp16D06-Sp16D12	GRIK5	-4.85362486246028	1.67185250533572e-06	1.24441381744204e-05	ENSG00000105737	Sp16
8602	pairwise	Sp16D06-Sp16D12	HMGCS1	-4.85382971337133	1.67021122303613e-06	1.24415811928884e-05	ENSG00000112972	Sp16
8603	pairwise	Sp16D06-Sp16D12	IARS	-4.85501449330938	1.66074910657513e-06	1.23807167066375e-05	ENSG00000196305	Sp16
8604	pairwise	Sp16D06-Sp16D12	AC021613.1	-4.85516934344011	1.65951623908371e-06	1.23807167066375e-05	ENSG00000254092	Sp16
8605	pairwise	Sp16D06-Sp16D12	RIMS1	-4.85557352739262	1.65630241197198e-06	1.23668000183609e-05	ENSG00000079841	Sp16
8606	pairwise	Sp16D06-Sp16D12	ATP1A2	-4.8577958065245	1.63873912880837e-06	1.22452003335042e-05	ENSG00000018625	Sp16
8607	pairwise	Sp16D06-Sp16D12	ARF1	-4.86013313225704	1.6204604349813e-06	1.21180609907689e-05	ENSG00000143761	Sp16
8608	pairwise	Sp16D06-Sp16D12	FGF9	-4.86134099711028	1.61109173529688e-06	1.20574055162304e-05	ENSG00000102678	Sp16
8609	pairwise	Sp16D06-Sp16D12	CAPNS1	-4.86201297157279	1.60590226096568e-06	1.20279570124047e-05	ENSG00000126247	Sp16
8610	pairwise	Sp16D06-Sp16D12	GPX3	-4.86406324912418	1.59016797255392e-06	1.19194216988854e-05	ENSG00000211445	Sp16
8611	pairwise	Sp16D06-Sp16D12	HECW1	-4.87266409944723	1.5257682063919e-06	1.14456492916112e-05	ENSG00000002746	Sp16
8612	pairwise	Sp16D06-Sp16D12	GP1BB	-4.87353090950628	1.51941922754886e-06	1.14069476386147e-05	ENSG00000203618	Sp16
8613	pairwise	Sp16D06-Sp16D12	NOVA1	-4.87359760350261	1.51893178241127e-06	1.14069476386147e-05	ENSG00000139910	Sp16
8614	pairwise	Sp16D06-Sp16D12	CA11	-4.87601141652379	1.50139116405345e-06	1.12892839919847e-05	ENSG00000063180	Sp16
8615	pairwise	Sp16D06-Sp16D12	UNC5D	-4.88291614682127	1.4522882628639e-06	1.09286401696046e-05	ENSG00000156687	Sp16
8616	pairwise	Sp16D06-Sp16D12	ELAVL4	-4.88537927291286	1.43514959474146e-06	1.08081533109084e-05	ENSG00000162374	Sp16
8617	pairwise	Sp16D06-Sp16D12	TIAM2	-4.88598554091538	1.43096114409393e-06	1.0785082144991e-05	ENSG00000146426	Sp16
8618	pairwise	Sp16D06-Sp16D12	SEPTIN3	-4.88784015206405	1.41822150559879e-06	1.0697474094552e-05	ENSG00000100167	Sp16
8619	pairwise	Sp16D06-Sp16D12	PSMD8	-4.88803242164079	1.41690705097886e-06	1.06959747226255e-05	ENSG00000099341	Sp16
8620	pairwise	Sp16D06-Sp16D12	DDX25	-4.88855604418868	1.41333325209239e-06	1.06774041669108e-05	ENSG00000109832	Sp16
8621	pairwise	Sp16D06-Sp16D12	MAP7D2	-4.8892337104186	1.40872099211897e-06	1.06509528008238e-05	ENSG00000184368	Sp16
8622	pairwise	Sp16D06-Sp16D12	HIVEP2	-4.89024357499756	1.40187469401345e-06	1.06075553997687e-05	ENSG00000010818	Sp16
8623	pairwise	Sp16D06-Sp16D12	NAP1L3	-4.89037714818354	1.40097155246242e-06	1.06075553997687e-05	ENSG00000186310	Sp16
8624	pairwise	Sp16D06-Sp16D12	AP2M1	-4.8923612748205	1.38762200392577e-06	1.05163100012935e-05	ENSG00000161203	Sp16
8625	pairwise	Sp16D06-Sp16D12	ATP5IF1	-4.89255737964158	1.38630926150657e-06	1.05146731725186e-05	ENSG00000130770	Sp16
8626	pairwise	Sp16D06-Sp16D12	NDUFS1	-4.89467787787123	1.37219077972547e-06	1.04158297745274e-05	ENSG00000023228	Sp16
8627	pairwise	Sp16D06-Sp16D12	TEF	-4.89496091900122	1.37031679229723e-06	1.04098471376811e-05	ENSG00000167074	Sp16
8628	pairwise	Sp16D06-Sp16D12	DACH1	-4.89664259483803	1.35923340163589e-06	1.03338387164816e-05	ENSG00000276644	Sp16
8629	pairwise	Sp16D06-Sp16D12	AC124016.2	-4.89972124012333	1.33916675613879e-06	1.0189358485002e-05	ENSG00000273156	Sp16
8630	pairwise	Sp16D06-Sp16D12	PHLDA2	-4.90016541244511	1.33629533798276e-06	1.01755865013826e-05	ENSG00000181649	Sp16
8631	pairwise	Sp16D06-Sp16D12	CAPZA2	-4.90202798159092	1.32431904226023e-06	1.01004348911287e-05	ENSG00000198898	Sp16
8632	pairwise	Sp16D06-Sp16D12	CNRIP1	-4.90639797884307	1.2966252212865e-06	9.90497688962044e-06	ENSG00000119865	Sp16
8633	pairwise	Sp16D06-Sp16D12	LINC01128	-4.91169487663972	1.26380617897611e-06	9.67740402383704e-06	ENSG00000228794	Sp16
8634	pairwise	Sp16D06-Sp16D12	TPM1	-4.91296080467045	1.25608213743619e-06	9.62594680383755e-06	ENSG00000140416	Sp16
8635	pairwise	Sp16D06-Sp16D12	YARS	-4.91548284840883	1.24082950223615e-06	9.5166659503504e-06	ENSG00000134684	Sp16
8636	pairwise	Sp16D06-Sp16D12	CAMLG	-4.91958036903215	1.21642922546663e-06	9.33699518378589e-06	ENSG00000164615	Sp16
8637	pairwise	Sp16D06-Sp16D12	PPP2R5D	-4.92041220462105	1.2115326074879e-06	9.30686146473279e-06	ENSG00000112640	Sp16
8638	pairwise	Sp16D06-Sp16D12	COX7A2	-4.92129066793259	1.20638217129622e-06	9.28217165025427e-06	ENSG00000112695	Sp16
8639	pairwise	Sp16D06-Sp16D12	SPON2	-4.92206607666295	1.20185351119219e-06	9.2547547082727e-06	ENSG00000159674	Sp16
8640	pairwise	Sp16D06-Sp16D12	AC124798.1	-4.92332010955646	1.19456422636886e-06	9.20601868022367e-06	ENSG00000260196	Sp16
8641	pairwise	Sp16D06-Sp16D12	CACNB2	-4.92402786070189	1.19046915784617e-06	9.18184056015387e-06	ENSG00000165995	Sp16
8642	pairwise	Sp16D06-Sp16D12	EVL	-4.92528703815869	1.18321699804993e-06	9.14061350548321e-06	ENSG00000196405	Sp16
8643	pairwise	Sp16D06-Sp16D12	SNAI3-AS1	-4.92670648197478	1.17509292595445e-06	9.0925067644272e-06	ENSG00000260630	Sp16
8644	pairwise	Sp16D06-Sp16D12	BLCAP	-4.93245257141571	1.14275241682599e-06	8.84940825533988e-06	ENSG00000166619	Sp16
8645	pairwise	Sp16D06-Sp16D12	PNMA6A	-4.93414162703052	1.13341053209115e-06	8.78416068808235e-06	ENSG00000235961	Sp16
8646	pairwise	Sp16D06-Sp16D12	CHP1	-4.93536034396477	1.12671584877443e-06	8.73934048721718e-06	ENSG00000187446	Sp16
8647	pairwise	Sp16D06-Sp16D12	KCNQ3	-4.94166583388144	1.09268362127713e-06	8.48223309893426e-06	ENSG00000184156	Sp16
8648	pairwise	Sp16D06-Sp16D12	ATXN7L3	-4.94453391463721	1.0775343412737e-06	8.37141145039783e-06	ENSG00000087152	Sp16
8649	pairwise	Sp16D06-Sp16D12	CRY2	-4.94842402187978	1.05731042794814e-06	8.2209530192529e-06	ENSG00000121671	Sp16
8650	pairwise	Sp16D06-Sp16D12	CAMTA1	-4.9521010205506	1.03853170947269e-06	8.08149634635929e-06	ENSG00000171735	Sp16
8651	pairwise	Sp16D06-Sp16D12	MTRNR2L1	-4.95287586386088	1.03461581551074e-06	8.05756443810026e-06	ENSG00000256618	Sp16
8652	pairwise	Sp16D06-Sp16D12	GPR26	-4.95322569382861	1.03285252454612e-06	8.05037166896229e-06	ENSG00000154478	Sp16
8653	pairwise	Sp16D06-Sp16D12	RASGRP1	-4.95475610122359	1.02517268322871e-06	7.99701425070271e-06	ENSG00000172575	Sp16
8654	pairwise	Sp16D06-Sp16D12	TSPAN9	-4.95581167330026	1.01990781166168e-06	7.96242360781802e-06	ENSG00000011105	Sp16
8655	pairwise	Sp16D06-Sp16D12	ADARB1	-4.95903675979821	1.00398332619682e-06	7.8444891183773e-06	ENSG00000197381	Sp16
8656	pairwise	Sp16D06-Sp16D12	PLCH1	-4.96141708673094	9.92384300756273e-07	7.76018620827928e-06	ENSG00000114805	Sp16
8657	pairwise	Sp16D06-Sp16D12	OGFR	-4.96874957528321	9.57461693587267e-07	7.49321245422133e-06	ENSG00000060491	Sp16
8658	pairwise	Sp16D06-Sp16D12	GRIN3A	-4.97049085148868	9.49344579323684e-07	7.43575692971908e-06	ENSG00000198785	Sp16
8659	pairwise	Sp16D06-Sp16D12	PITPNB	-4.97465943284131	9.3018149112534e-07	7.29161893329406e-06	ENSG00000180957	Sp16
8660	pairwise	Sp16D06-Sp16D12	ANKRD34A	-4.97907353718467	9.102971712033e-07	7.14158672694439e-06	ENSG00000272031	Sp16
8661	pairwise	Sp16D06-Sp16D12	KCNK1	-4.98314636975396	8.92314869812251e-07	7.00624296223591e-06	ENSG00000135750	Sp16
8662	pairwise	Sp16D06-Sp16D12	GABRA5	-4.98762883036043	8.7292069510203e-07	6.8595825442157e-06	ENSG00000186297	Sp16
8663	pairwise	Sp16D06-Sp16D12	CDKN2D	-4.98774144231233	8.72438742078597e-07	6.8595825442157e-06	ENSG00000129355	Sp16
8664	pairwise	Sp16D06-Sp16D12	CDK5	-4.98951793937298	8.64869678864787e-07	6.80747587132735e-06	ENSG00000164885	Sp16
8665	pairwise	Sp16D06-Sp16D12	EHBP1	-4.99022303458366	8.61883124597992e-07	6.78954274077317e-06	ENSG00000115504	Sp16
8666	pairwise	Sp16D06-Sp16D12	KLK7	-4.99187778624092	8.54913214741526e-07	6.7401751560255e-06	ENSG00000169035	Sp16
8667	pairwise	Sp16D06-Sp16D12	HENMT1	-4.99366017696477	8.47466608906353e-07	6.6869649214693e-06	ENSG00000162639	Sp16
8668	pairwise	Sp16D06-Sp16D12	TRNP1	-4.99676886093927	8.34628631954696e-07	6.59109118167189e-06	ENSG00000253368	Sp16
8669	pairwise	Sp16D06-Sp16D12	CEP170B	-4.99755584078899	8.31408558094627e-07	6.57107489402571e-06	ENSG00000099814	Sp16
8670	pairwise	Sp16D06-Sp16D12	TPBG	-4.99767170198581	8.30935505456197e-07	6.57107489402571e-06	ENSG00000146242	Sp16
8671	pairwise	Sp16D06-Sp16D12	BTRC	-5.00010872801473	8.21045366809771e-07	6.5050605159455e-06	ENSG00000166167	Sp16
8672	pairwise	Sp16D06-Sp16D12	APMAP	-5.00729245571513	7.92549140996416e-07	6.28467213790954e-06	ENSG00000101474	Sp16
8673	pairwise	Sp16D06-Sp16D12	PHF20	-5.00775889774317	7.90732293010221e-07	6.27545570619949e-06	ENSG00000025293	Sp16
8674	pairwise	Sp16D06-Sp16D12	WASF3	-5.01000710644977	7.82031554051554e-07	6.21154640322473e-06	ENSG00000132970	Sp16
8675	pairwise	Sp16D06-Sp16D12	PAM	-5.01192011926841	7.74700972960185e-07	6.15842307443557e-06	ENSG00000145730	Sp16
8676	pairwise	Sp16D06-Sp16D12	C1orf21	-5.01364348880439	7.68153992298016e-07	6.11144591216687e-06	ENSG00000116667	Sp16
8677	pairwise	Sp16D06-Sp16D12	IFI6	-5.01485763499687	7.63573662942258e-07	6.0800504207869e-06	ENSG00000126709	Sp16
8678	pairwise	Sp16D06-Sp16D12	CYB561	-5.01591860637036	7.59592801544948e-07	6.05338004024224e-06	ENSG00000008283	Sp16
8679	pairwise	Sp16D06-Sp16D12	DGKI	-5.01694008724664	7.55779069502735e-07	6.02799828562622e-06	ENSG00000157680	Sp16
8680	pairwise	Sp16D06-Sp16D12	GDAP1	-5.01857911766111	7.49698337920054e-07	5.98545980360262e-06	ENSG00000104381	Sp16
8681	pairwise	Sp16D06-Sp16D12	BRD4	-5.01971017296427	7.45529775449941e-07	5.9710893544182e-06	ENSG00000141867	Sp16
8682	pairwise	Sp16D06-Sp16D12	PANX2	-5.02126891705785	7.39821639046308e-07	5.93032613171986e-06	ENSG00000073150	Sp16
8683	pairwise	Sp16D06-Sp16D12	MTA3	-5.02155814254084	7.38767149009063e-07	5.9268290021338e-06	ENSG00000057935	Sp16
8684	pairwise	Sp16D06-Sp16D12	STS	-5.02684992004969	7.19728318943526e-07	5.77892411533634e-06	ENSG00000101846	Sp16
8685	pairwise	Sp16D06-Sp16D12	ZMAT4	-5.02710873660161	7.18809415265994e-07	5.7763837922507e-06	ENSG00000165061	Sp16
8686	pairwise	Sp16D06-Sp16D12	FZD3	-5.02782785931268	7.16262187278064e-07	5.76074294415671e-06	ENSG00000104290	Sp16
8687	pairwise	Sp16D06-Sp16D12	ST6GALNAC6	-5.03200926622543	7.01623069958498e-07	5.6524877073043e-06	ENSG00000160408	Sp16
8688	pairwise	Sp16D06-Sp16D12	CRIM1	-5.03924656144013	6.76966123466236e-07	5.45843080376014e-06	ENSG00000150938	Sp16
8689	pairwise	Sp16D06-Sp16D12	RAPGEFL1	-5.03969222372228	6.75475483764198e-07	5.45099618084795e-06	ENSG00000108352	Sp16
8690	pairwise	Sp16D06-Sp16D12	TRABD2A	-5.04273884934051	6.65369874918815e-07	5.37396882126931e-06	ENSG00000186854	Sp16
8691	pairwise	Sp16D06-Sp16D12	PNMA3	-5.04444203134262	6.59784310849277e-07	5.33784994777386e-06	ENSG00000183837	Sp16
8692	pairwise	Sp16D06-Sp16D12	MAP3K10	-5.04569994293026	6.55688140079672e-07	5.31367895092461e-06	ENSG00000130758	Sp16
8693	pairwise	Sp16D06-Sp16D12	NCAM2	-5.04651484599535	6.53047685335754e-07	5.29675817200835e-06	ENSG00000154654	Sp16
8694	pairwise	Sp16D06-Sp16D12	UNC5A	-5.04695539413206	6.51624502614258e-07	5.28969018337247e-06	ENSG00000113763	Sp16
8695	pairwise	Sp16D06-Sp16D12	RAB11FIP5	-5.04822352431615	6.4754455160018e-07	5.26102509846689e-06	ENSG00000135631	Sp16
8696	pairwise	Sp16D06-Sp16D12	PPP1R14C	-5.04929256256768	6.44124336225194e-07	5.23767600626882e-06	ENSG00000198729	Sp16
8697	pairwise	Sp16D06-Sp16D12	ABHD8	-5.06084340755005	6.0826573837597e-07	4.95449756483468e-06	ENSG00000127220	Sp16
8698	pairwise	Sp16D06-Sp16D12	ANAPC13	-5.06178971481226	6.05415125615008e-07	4.93967217810305e-06	ENSG00000129055	Sp16
8699	pairwise	Sp16D06-Sp16D12	RYR2	-5.06453461707008	5.97219405766419e-07	4.88111035215913e-06	ENSG00000198626	Sp16
8700	pairwise	Sp16D06-Sp16D12	CGREF1	-5.06493210098105	5.96041529878274e-07	4.87564005711861e-06	ENSG00000138028	Sp16
8701	pairwise	Sp16D06-Sp16D12	PLEKHG5	-5.06660350715604	5.91113142413408e-07	4.84359119343363e-06	ENSG00000171680	Sp16
8702	pairwise	Sp16D06-Sp16D12	GABRA3	-5.06688903433618	5.90275174405123e-07	4.84086235844475e-06	ENSG00000011677	Sp16
8703	pairwise	Sp16D06-Sp16D12	SRRM4	-5.06695455266554	5.900830526855e-07	4.84086235844475e-06	ENSG00000139767	Sp16
8704	pairwise	Sp16D06-Sp16D12	SYT13	-5.06791464676673	5.8727466167865e-07	4.82450915296762e-06	ENSG00000019505	Sp16
8705	pairwise	Sp16D06-Sp16D12	ACTR1B	-5.06913956871409	5.83710380227428e-07	4.79934083639824e-06	ENSG00000115073	Sp16
8706	pairwise	Sp16D06-Sp16D12	AKAP12	-5.0707184096173	5.79147117184136e-07	4.77000293165319e-06	ENSG00000131016	Sp16
8707	pairwise	Sp16D06-Sp16D12	SGTB	-5.07117085445599	5.77845806647121e-07	4.7633772556543e-06	ENSG00000197860	Sp16
8708	pairwise	Sp16D06-Sp16D12	COPS8	-5.07149746486003	5.76908176081718e-07	4.75974069199262e-06	ENSG00000198612	Sp16
8709	pairwise	Sp16D06-Sp16D12	AGK	-5.07207972507117	5.7524027691589e-07	4.75006764409357e-06	ENSG00000006530	Sp16
8710	pairwise	Sp16D06-Sp16D12	RAB27B	-5.07537636069434	5.65884579019915e-07	4.67684091298615e-06	ENSG00000041353	Sp16
8711	pairwise	Sp16D06-Sp16D12	SLC25A23	-5.0857122480967	5.37496167983775e-07	4.45759149001769e-06	ENSG00000125648	Sp16
8712	pairwise	Sp16D06-Sp16D12	RALYL	-5.08801438080595	5.31363404696281e-07	4.41054628642705e-06	ENSG00000184672	Sp16
8713	pairwise	Sp16D06-Sp16D12	OCIAD2	-5.09366661163921	5.16591913020131e-07	4.29165222714384e-06	ENSG00000145247	Sp16
8714	pairwise	Sp16D06-Sp16D12	UGCG	-5.09959849864223	5.01517031207304e-07	4.17364911300731e-06	ENSG00000148154	Sp16
8715	pairwise	Sp16D06-Sp16D12	CDH18	-5.10035818266529	4.99617445393238e-07	4.1614530399522e-06	ENSG00000145526	Sp16
8716	pairwise	Sp16D06-Sp16D12	CBX7	-5.10066314364089	4.98856851991867e-07	4.15873099134438e-06	ENSG00000100307	Sp16
8717	pairwise	Sp16D06-Sp16D12	TOMM34	-5.10070801177314	4.98745042406008e-07	4.15873099134438e-06	ENSG00000025772	Sp16
8718	pairwise	Sp16D06-Sp16D12	AL139424.2	-5.1010257920478	4.97953840443578e-07	4.15843507694476e-06	ENSG00000284642	Sp16
8719	pairwise	Sp16D06-Sp16D12	ARHGAP32	-5.10474466384998	4.88784477093759e-07	4.08542003652822e-06	ENSG00000134909	Sp16
8720	pairwise	Sp16D06-Sp16D12	KNDC1	-5.10595467418983	4.85836424691829e-07	4.06432269068112e-06	ENSG00000171798	Sp16
8721	pairwise	Sp16D06-Sp16D12	LY86-AS1	-5.10693861107986	4.83451865346918e-07	4.04790657910996e-06	ENSG00000216863	Sp16
8722	pairwise	Sp16D06-Sp16D12	MAP9	-5.10778360995528	4.81413063352194e-07	4.03435929926353e-06	ENSG00000164114	Sp16
8723	pairwise	Sp16D06-Sp16D12	CERS6	-5.10836448185113	4.80016371519135e-07	4.02617406277686e-06	ENSG00000172292	Sp16
8724	pairwise	Sp16D06-Sp16D12	CDH10	-5.11041221436131	4.75123858623195e-07	3.99212307854564e-06	ENSG00000040731	Sp16
8725	pairwise	Sp16D06-Sp16D12	CCDC85A	-5.11054928902332	4.74798084043146e-07	3.99212307854564e-06	ENSG00000055813	Sp16
8726	pairwise	Sp16D06-Sp16D12	EXTL1	-5.11390453416099	4.66891002050274e-07	3.92983673104124e-06	ENSG00000158008	Sp16
8727	pairwise	Sp16D06-Sp16D12	HMGCLL1	-5.1140061381752	4.66653557706705e-07	3.92983673104124e-06	ENSG00000146151	Sp16
8728	pairwise	Sp16D06-Sp16D12	ATP9A	-5.11492898901177	4.6450223810584e-07	3.91660770160131e-06	ENSG00000054793	Sp16
8729	pairwise	Sp16D06-Sp16D12	UQCRC2	-5.11812028167772	4.57136534985059e-07	3.85789433177972e-06	ENSG00000140740	Sp16
8730	pairwise	Sp16D06-Sp16D12	BEND6	-5.11863880016595	4.55950486974499e-07	3.85127517059429e-06	ENSG00000151917	Sp16
8731	pairwise	Sp16D06-Sp16D12	TLE5	-5.11992449156008	4.5302245713759e-07	3.83329770218718e-06	ENSG00000104964	Sp16
8732	pairwise	Sp16D06-Sp16D12	MAP1S	-5.12012106316543	4.52576392454827e-07	3.83290624952688e-06	ENSG00000130479	Sp16
8733	pairwise	Sp16D06-Sp16D12	NUDT11	-5.12146468840469	4.49538770916701e-07	3.81054659308436e-06	ENSG00000196368	Sp16
8734	pairwise	Sp16D06-Sp16D12	IGSF21	-5.12171470869456	4.48975715353639e-07	3.80914175495162e-06	ENSG00000117154	Sp16
8735	pairwise	Sp16D06-Sp16D12	CLU	-5.12236922341966	4.47504952668814e-07	3.80002655556769e-06	ENSG00000120885	Sp16
8736	pairwise	Sp16D06-Sp16D12	PCDH19	-5.12374203591895	4.44435232051472e-07	3.77730546957222e-06	ENSG00000165194	Sp16
8737	pairwise	Sp16D06-Sp16D12	TTC3	-5.12417655286656	4.43467870133888e-07	3.77242810201738e-06	ENSG00000182670	Sp16
8738	pairwise	Sp16D06-Sp16D12	PHF24	-5.12479830902645	4.42087202490515e-07	3.76402309971276e-06	ENSG00000122733	Sp16
8739	pairwise	Sp16D06-Sp16D12	MADD	-5.12819694463195	4.34613429973807e-07	3.70697415761467e-06	ENSG00000110514	Sp16
8740	pairwise	Sp16D06-Sp16D12	CRLF1	-5.1325042337023	4.25317040341555e-07	3.63091225801824e-06	ENSG00000006016	Sp16
8741	pairwise	Sp16D06-Sp16D12	CAMSAP2	-5.13323692401718	4.23754956129036e-07	3.62080103779774e-06	ENSG00000118200	Sp16
8742	pairwise	Sp16D06-Sp16D12	ADGRB3	-5.13411708784628	4.21885802452137e-07	3.60804566289798e-06	ENSG00000135298	Sp16
8743	pairwise	Sp16D06-Sp16D12	RTN2	-5.13417283761082	4.21767679005087e-07	3.60804566289798e-06	ENSG00000125744	Sp16
8744	pairwise	Sp16D06-Sp16D12	METTL9	-5.13667574316342	4.16497341997671e-07	3.57152058831098e-06	ENSG00000197006	Sp16
8745	pairwise	Sp16D06-Sp16D12	RND1	-5.13680286163016	4.16231378353882e-07	3.57152058831098e-06	ENSG00000172602	Sp16
8746	pairwise	Sp16D06-Sp16D12	KIAA0408	-5.13746112146084	4.14856761864899e-07	3.56382775627131e-06	ENSG00000189367	Sp16
8747	pairwise	Sp16D06-Sp16D12	HMGCR	-5.13777441157492	4.14204075697068e-07	3.56141208404286e-06	ENSG00000113161	Sp16
8748	pairwise	Sp16D06-Sp16D12	ITSN1	-5.13925418908645	4.11134625481208e-07	3.54137255569482e-06	ENSG00000205726	Sp16
8749	pairwise	Sp16D06-Sp16D12	FBXL18	-5.14628939649487	3.96840407870641e-07	3.42440053128338e-06	ENSG00000155034	Sp16
8750	pairwise	Sp16D06-Sp16D12	CETN2	-5.14768401428229	3.94064518039573e-07	3.40351039139224e-06	ENSG00000147400	Sp16
8751	pairwise	Sp16D06-Sp16D12	ETV1	-5.1494967465984	3.90484485882316e-07	3.37563098841637e-06	ENSG00000006468	Sp16
8752	pairwise	Sp16D06-Sp16D12	MPP1	-5.15082180441398	3.87887522549891e-07	3.35620729123268e-06	ENSG00000130830	Sp16
8753	pairwise	Sp16D06-Sp16D12	KCNK4	-5.15223469527285	3.85136839124222e-07	3.33603979507446e-06	ENSG00000182450	Sp16
8754	pairwise	Sp16D06-Sp16D12	NAB2	-5.15603075672275	3.778396943247e-07	3.2781440266886e-06	ENSG00000166886	Sp16
8755	pairwise	Sp16D06-Sp16D12	AC027682.6	-5.15651916957054	3.76910597739622e-07	3.27304519975521e-06	ENSG00000276075	Sp16
8756	pairwise	Sp16D06-Sp16D12	GNB5	-5.15955686882689	3.71181521717914e-07	3.22621690726169e-06	ENSG00000069966	Sp16
8757	pairwise	Sp16D06-Sp16D12	KCNH3	-5.16091772079443	3.68642399962836e-07	3.20996792774178e-06	ENSG00000135519	Sp16
8758	pairwise	Sp16D06-Sp16D12	CKMT1B	-5.16635251262721	3.58668667501439e-07	3.12596046848754e-06	ENSG00000237289	Sp16
8759	pairwise	Sp16D06-Sp16D12	LMTK3	-5.16661008285531	3.58202527902847e-07	3.12473852138725e-06	ENSG00000142235	Sp16
8760	pairwise	Sp16D06-Sp16D12	KCNJ12	-5.16661348036439	3.58196383157944e-07	3.12473852138725e-06	ENSG00000184185	Sp16
8761	pairwise	Sp16D06-Sp16D12	CPNE5	-5.16728878742427	3.56977045223976e-07	3.11972555383979e-06	ENSG00000124772	Sp16
8762	pairwise	Sp16D06-Sp16D12	UBE2T	-5.16804339469238	3.55619277592176e-07	3.11069526850017e-06	ENSG00000077152	Sp16
8763	pairwise	Sp16D06-Sp16D12	SSBP3	-5.17303727986708	3.46759002560605e-07	3.03596215301235e-06	ENSG00000157216	Sp16
8764	pairwise	Sp16D06-Sp16D12	UNC80	-5.17328005106895	3.46333766134248e-07	3.03501080066639e-06	ENSG00000144406	Sp16
8765	pairwise	Sp16D06-Sp16D12	OXCT1	-5.17431058901777	3.44534297899234e-07	3.02200394689841e-06	ENSG00000083720	Sp16
8766	pairwise	Sp16D06-Sp16D12	PPP2R5E	-5.17467602285263	3.43898374964881e-07	3.01918838900029e-06	ENSG00000154001	Sp16
8767	pairwise	Sp16D06-Sp16D12	RSPO2	-5.17967429663793	3.35313730608703e-07	2.94651946411149e-06	ENSG00000147655	Sp16
8768	pairwise	Sp16D06-Sp16D12	PTK2B	-5.18213523864136	3.31163625727672e-07	2.91272080720292e-06	ENSG00000120899	Sp16
8769	pairwise	Sp16D06-Sp16D12	LRP8	-5.18320093188818	3.2938192926932e-07	2.89971033600089e-06	ENSG00000157193	Sp16
8770	pairwise	Sp16D06-Sp16D12	PHACTR1	-5.18384300644167	3.28312952370113e-07	2.89295613453334e-06	ENSG00000112137	Sp16
8771	pairwise	Sp16D06-Sp16D12	EHD3	-5.18498725790363	3.26416235758506e-07	2.87888910047543e-06	ENSG00000013016	Sp16
8772	pairwise	Sp16D06-Sp16D12	RAP1GAP	-5.18548379725865	3.25596475879366e-07	2.87430332804372e-06	ENSG00000076864	Sp16
8773	pairwise	Sp16D06-Sp16D12	TCP1	-5.18565405955571	3.2531584133701e-07	2.87430332804372e-06	ENSG00000120438	Sp16
8774	pairwise	Sp16D06-Sp16D12	APOL2	-5.1856837454216	3.25266935650366e-07	2.87430332804372e-06	ENSG00000128335	Sp16
8775	pairwise	Sp16D06-Sp16D12	RASGEF1A	-5.187997219534	3.21477449579103e-07	2.84843281803592e-06	ENSG00000198915	Sp16
8776	pairwise	Sp16D06-Sp16D12	ILRUN	-5.18920989547869	3.19508197216065e-07	2.83360322544904e-06	ENSG00000196821	Sp16
8777	pairwise	Sp16D06-Sp16D12	PTPN3	-5.19089790336334	3.16786499571764e-07	2.81206682536528e-06	ENSG00000070159	Sp16
8778	pairwise	Sp16D06-Sp16D12	RFPL1S	-5.19258333275083	3.14091372074498e-07	2.79072658394644e-06	ENSG00000225465	Sp16
8779	pairwise	Sp16D06-Sp16D12	ATCAY	-5.19546435933758	3.09535746105562e-07	2.75791747018032e-06	ENSG00000167654	Sp16
8780	pairwise	Sp16D06-Sp16D12	STUM	-5.19761641223425	3.06174641256123e-07	2.73050817276507e-06	ENSG00000203685	Sp16
8781	pairwise	Sp16D06-Sp16D12	RNF182	-5.19954910569551	3.031862893937e-07	2.70637519219497e-06	ENSG00000180537	Sp16
8782	pairwise	Sp16D06-Sp16D12	CABLES1	-5.19964562878925	3.03037787531584e-07	2.70637519219497e-06	ENSG00000134508	Sp16
8783	pairwise	Sp16D06-Sp16D12	DENND5B	-5.20155073836681	3.00121134801023e-07	2.68401242475505e-06	ENSG00000170456	Sp16
8784	pairwise	Sp16D06-Sp16D12	NEUROD2	-5.20353470385063	2.97112669308747e-07	2.65958838530622e-06	ENSG00000171532	Sp16
8785	pairwise	Sp16D06-Sp16D12	CDK5R1	-5.20666721518103	2.92421954946023e-07	2.62249698977317e-06	ENSG00000176749	Sp16
8786	pairwise	Sp16D06-Sp16D12	GRK3	-5.20695717241972	2.91991410631564e-07	2.62108769075356e-06	ENSG00000100077	Sp16
8787	pairwise	Sp16D06-Sp16D12	SPINT2	-5.20954115637823	2.88181597309552e-07	2.58931300225555e-06	ENSG00000167642	Sp16
8788	pairwise	Sp16D06-Sp16D12	RNF175	-5.21054184677352	2.86719159428431e-07	2.58101087459189e-06	ENSG00000145428	Sp16
8789	pairwise	Sp16D06-Sp16D12	JAKMIP1	-5.21716313267316	2.77222241408979e-07	2.49968509747835e-06	ENSG00000152969	Sp16
8790	pairwise	Sp16D06-Sp16D12	GAPDH	-5.21766894553853	2.76509419693266e-07	2.49613541111049e-06	ENSG00000111640	Sp16
8791	pairwise	Sp16D06-Sp16D12	FBXO2	-5.22475261007391	2.66711376522467e-07	2.41907470834521e-06	ENSG00000116661	Sp16
8792	pairwise	Sp16D06-Sp16D12	EPB41L4B	-5.23086898107864	2.58522665610482e-07	2.34702348031031e-06	ENSG00000095203	Sp16
8793	pairwise	Sp16D06-Sp16D12	DPP10-AS1	-5.23201775981372	2.57012079056399e-07	2.33552113925469e-06	ENSG00000235026	Sp16
8794	pairwise	Sp16D06-Sp16D12	TUBG2	-5.23226773931418	2.56684503595284e-07	2.33475743450473e-06	ENSG00000037042	Sp16
8795	pairwise	Sp16D06-Sp16D12	WIF1	-5.2336016254464	2.54943395305843e-07	2.32112282126982e-06	ENSG00000156076	Sp16
8796	pairwise	Sp16D06-Sp16D12	TCAF1	-5.23369165913926	2.54826288480876e-07	2.32112282126982e-06	ENSG00000198420	Sp16
8797	pairwise	Sp16D06-Sp16D12	AC026790.1	-5.23800535023481	2.49276149204624e-07	2.27384437909108e-06	ENSG00000271892	Sp16
8798	pairwise	Sp16D06-Sp16D12	ARHGEF11	-5.23875589921452	2.48322509711876e-07	2.26730276248357e-06	ENSG00000132694	Sp16
8799	pairwise	Sp16D06-Sp16D12	RIMS4	-5.23893442169019	2.48096202055128e-07	2.26730276248357e-06	ENSG00000101098	Sp16
8800	pairwise	Sp16D06-Sp16D12	ATP5MC1	-5.2393384163573	2.47584807763819e-07	2.26488125193867e-06	ENSG00000159199	Sp16
8801	pairwise	Sp16D06-Sp16D12	NRXN1	-5.24363898519717	2.42203896357418e-07	2.21989364663343e-06	ENSG00000179915	Sp16
8802	pairwise	Sp16D06-Sp16D12	GPRASP1	-5.24631028217986	2.38918803348332e-07	2.19187996909135e-06	ENSG00000198932	Sp16
8803	pairwise	Sp16D06-Sp16D12	BZW2	-5.24861816802605	2.36115434265435e-07	2.17031511821929e-06	ENSG00000136261	Sp16
8804	pairwise	Sp16D06-Sp16D12	ARF3	-5.25570626994856	2.27703481511947e-07	2.10105223989897e-06	ENSG00000134287	Sp16
8805	pairwise	Sp16D06-Sp16D12	ITGA3	-5.25718360987448	2.25987171890159e-07	2.08722448642674e-06	ENSG00000005884	Sp16
8806	pairwise	Sp16D06-Sp16D12	HSPA4L	-5.25783706292311	2.25232024995898e-07	2.08225595336131e-06	ENSG00000164070	Sp16
8807	pairwise	Sp16D06-Sp16D12	TMEM132D	-5.26460339175736	2.17555112303513e-07	2.01322476993608e-06	ENSG00000151952	Sp16
8808	pairwise	Sp16D06-Sp16D12	NIPSNAP1	-5.2668977638449	2.15010040517598e-07	1.99159541878475e-06	ENSG00000184117	Sp16
8809	pairwise	Sp16D06-Sp16D12	SNX32	-5.27065848926017	2.1090070285976e-07	1.95542073338155e-06	ENSG00000172803	Sp16
8810	pairwise	Sp16D06-Sp16D12	CKMT1A	-5.27138769447882	2.10112763909254e-07	1.95146436054028e-06	ENSG00000223572	Sp16
8811	pairwise	Sp16D06-Sp16D12	STK24	-5.27241278019538	2.09009937529803e-07	1.94352887594396e-06	ENSG00000102572	Sp16
8812	pairwise	Sp16D06-Sp16D12	ABCG4	-5.27291945997545	2.08466906795035e-07	1.94036139363495e-06	ENSG00000172350	Sp16
8813	pairwise	Sp16D06-Sp16D12	MEF2D	-5.27729289954082	2.03836218975291e-07	1.90095119777832e-06	ENSG00000116604	Sp16
8814	pairwise	Sp16D06-Sp16D12	CFL1	-5.27789817428348	2.03203251622565e-07	1.89689345015144e-06	ENSG00000172757	Sp16
8815	pairwise	Sp16D06-Sp16D12	MORF4L1	-5.27790050876778	2.03200814024196e-07	1.89689345015144e-06	ENSG00000185787	Sp16
8816	pairwise	Sp16D06-Sp16D12	RAB26	-5.28014403131654	2.00871255551105e-07	1.8787831482619e-06	ENSG00000167964	Sp16
8817	pairwise	Sp16D06-Sp16D12	MT-ND3	-5.28086664910669	2.00126455741788e-07	1.87364485468411e-06	ENSG00000198840	Sp16
8818	pairwise	Sp16D06-Sp16D12	RAB3C	-5.28154113517373	1.9943368191293e-07	1.86898407477934e-06	ENSG00000152932	Sp16
8819	pairwise	Sp16D06-Sp16D12	SAE1	-5.28219463829026	1.98764678387196e-07	1.86453715430337e-06	ENSG00000142230	Sp16
8820	pairwise	Sp16D06-Sp16D12	ROCK2	-5.28778563568255	1.93129330078447e-07	1.81522636025693e-06	ENSG00000134318	Sp16
8821	pairwise	Sp16D06-Sp16D12	VPS13D	-5.28958854322109	1.91345388203791e-07	1.80022398106943e-06	ENSG00000048707	Sp16
8822	pairwise	Sp16D06-Sp16D12	HPCAL1	-5.2902567424797	1.90688285557707e-07	1.7958041194909e-06	ENSG00000115756	Sp16
8823	pairwise	Sp16D06-Sp16D12	MYT1L	-5.29217272912634	1.88816228246953e-07	1.77992249774193e-06	ENSG00000186487	Sp16
8824	pairwise	Sp16D06-Sp16D12	SCO2	-5.29253695312321	1.88462376947757e-07	1.77833544074621e-06	ENSG00000284194	Sp16
8825	pairwise	Sp16D06-Sp16D12	SVOP	-5.29290069899876	1.88109632053502e-07	1.77675570689352e-06	ENSG00000166111	Sp16
8826	pairwise	Sp16D06-Sp16D12	EIF5	-5.29393364937793	1.87111409243105e-07	1.76907009902727e-06	ENSG00000100664	Sp16
8827	pairwise	Sp16D06-Sp16D12	BOD1L1	-5.29654990107278	1.8460604514477e-07	1.74883216877758e-06	ENSG00000038219	Sp16
8828	pairwise	Sp16D06-Sp16D12	GAD1	-5.29810330246975	1.83133909887883e-07	1.73777984571994e-06	ENSG00000128683	Sp16
8829	pairwise	Sp16D06-Sp16D12	PRXL2B	-5.30155484393739	1.79903576998277e-07	1.70935142981415e-06	ENSG00000157870	Sp16
8830	pairwise	Sp16D06-Sp16D12	UTP4	-5.30183004276319	1.79648408010317e-07	1.70862032499495e-06	ENSG00000141076	Sp16
8831	pairwise	Sp16D06-Sp16D12	NT5DC3	-5.30903689401929	1.73089683293664e-07	1.64787566408774e-06	ENSG00000111696	Sp16
8832	pairwise	Sp16D06-Sp16D12	LONRF2	-5.30949785711828	1.72678173648905e-07	1.64559209818295e-06	ENSG00000170500	Sp16
8833	pairwise	Sp16D06-Sp16D12	DGKH	-5.318128708299	1.65146220583039e-07	1.57537991714387e-06	ENSG00000102780	Sp16
8834	pairwise	Sp16D06-Sp16D12	VPS35	-5.31958966271802	1.63903225269477e-07	1.56507990105426e-06	ENSG00000069329	Sp16
8835	pairwise	Sp16D06-Sp16D12	FAM219A	-5.31964907198044	1.63852871768867e-07	1.56507990105426e-06	ENSG00000164970	Sp16
8836	pairwise	Sp16D06-Sp16D12	NEDD4L	-5.32197058459922	1.61896936011507e-07	1.55055537017215e-06	ENSG00000049759	Sp16
8837	pairwise	Sp16D06-Sp16D12	SUB1	-5.32626348299626	1.58339558953043e-07	1.51952087255538e-06	ENSG00000113387	Sp16
8838	pairwise	Sp16D06-Sp16D12	TSPYL2	-5.32989066123673	1.55393052245572e-07	1.49273866921673e-06	ENSG00000184205	Sp16
8839	pairwise	Sp16D06-Sp16D12	ENO1	-5.33029727010672	1.55066082316457e-07	1.49109180658763e-06	ENSG00000074800	Sp16
8840	pairwise	Sp16D06-Sp16D12	HYOU1	-5.33250522696482	1.53302199513415e-07	1.47709365501016e-06	ENSG00000149428	Sp16
8841	pairwise	Sp16D06-Sp16D12	CACNG8	-5.33309793017302	1.52832027579918e-07	1.47404491791617e-06	ENSG00000142408	Sp16
8842	pairwise	Sp16D06-Sp16D12	CLVS2	-5.33855409942981	1.48569042594817e-07	1.43437201546476e-06	ENSG00000146352	Sp16
8843	pairwise	Sp16D06-Sp16D12	COX4I1	-5.33978520500617	1.47623238541853e-07	1.42667740715801e-06	ENSG00000131143	Sp16
8844	pairwise	Sp16D06-Sp16D12	ADCYAP1	-5.34113249110533	1.46594873759973e-07	1.41816857188382e-06	ENSG00000141433	Sp16
8845	pairwise	Sp16D06-Sp16D12	CAMK2G	-5.34857029735848	1.41041615941075e-07	1.36997565554923e-06	ENSG00000148660	Sp16
8846	pairwise	Sp16D06-Sp16D12	CARMIL2	-5.34944058243645	1.40405337235132e-07	1.36517846660569e-06	ENSG00000159753	Sp16
8847	pairwise	Sp16D06-Sp16D12	NDUFS5	-5.3498017100134	1.40142129914263e-07	1.36400263907415e-06	ENSG00000168653	Sp16
8848	pairwise	Sp16D06-Sp16D12	SLC2A13	-5.35118046412993	1.39141623890789e-07	1.35564100430996e-06	ENSG00000151229	Sp16
8849	pairwise	Sp16D06-Sp16D12	ATP5MC3	-5.35206785246455	1.38501352327103e-07	1.35077565082394e-06	ENSG00000154518	Sp16
8850	pairwise	Sp16D06-Sp16D12	PRDX5	-5.35477506342816	1.36565653706588e-07	1.33325348481167e-06	ENSG00000126432	Sp16
8851	pairwise	Sp16D06-Sp16D12	ATP5MF	-5.35659512064779	1.35279070873738e-07	1.32203919721358e-06	ENSG00000241468	Sp16
8852	pairwise	Sp16D06-Sp16D12	RIT2	-5.35782915077078	1.34413445749546e-07	1.31492010653153e-06	ENSG00000152214	Sp16
8853	pairwise	Sp16D06-Sp16D12	LY6E	-5.3578931079843	1.34368729036784e-07	1.31492010653153e-06	ENSG00000160932	Sp16
8854	pairwise	Sp16D06-Sp16D12	FLRT2	-5.36170612465443	1.31728728487527e-07	1.29129173825145e-06	ENSG00000185070	Sp16
8855	pairwise	Sp16D06-Sp16D12	TLCD3B	-5.36874766783203	1.26985124008547e-07	1.24606589955981e-06	ENSG00000149926	Sp16
8856	pairwise	Sp16D06-Sp16D12	HSPBP1	-5.36972308412644	1.26341243484368e-07	1.24101793164409e-06	ENSG00000133265	Sp16
8857	pairwise	Sp16D06-Sp16D12	AGAP2	-5.37410995614695	1.23484397765007e-07	1.21419991935704e-06	ENSG00000135439	Sp16
8858	pairwise	Sp16D06-Sp16D12	CA4	-5.37515680138742	1.22811988976188e-07	1.20882806808492e-06	ENSG00000167434	Sp16
8859	pairwise	Sp16D06-Sp16D12	GRIA2	-5.37612370200005	1.22194088597602e-07	1.20398224808347e-06	ENSG00000120251	Sp16
8860	pairwise	Sp16D06-Sp16D12	NTNG1	-5.37656624571831	1.21912287608838e-07	1.2024414622489e-06	ENSG00000162631	Sp16
8861	pairwise	Sp16D06-Sp16D12	TCEAL6	-5.37682692740472	1.21746587270685e-07	1.20204380243466e-06	ENSG00000204071	Sp16
8862	pairwise	Sp16D06-Sp16D12	CACNA1A	-5.3791480374803	1.20280799195678e-07	1.18879589885461e-06	ENSG00000141837	Sp16
8863	pairwise	Sp16D06-Sp16D12	MLLT11	-5.38098441286302	1.19133275242304e-07	1.1786694631042e-06	ENSG00000213190	Sp16
8864	pairwise	Sp16D06-Sp16D12	OGDHL	-5.39099935951553	1.13059695370526e-07	1.12089276061761e-06	ENSG00000197444	Sp16
8865	pairwise	Sp16D06-Sp16D12	SHOC2	-5.39159142620547	1.12710206739613e-07	1.11858462941271e-06	ENSG00000108061	Sp16
8866	pairwise	Sp16D06-Sp16D12	BTBD10	-5.39196865617175	1.12488080496237e-07	1.11753702354137e-06	ENSG00000148925	Sp16
8867	pairwise	Sp16D06-Sp16D12	EPN1	-5.39226219320182	1.12315529690421e-07	1.11698027296895e-06	ENSG00000063245	Sp16
8868	pairwise	Sp16D06-Sp16D12	ARRB1	-5.39384848249701	1.11387493875961e-07	1.10890125004033e-06	ENSG00000137486	Sp16
8869	pairwise	Sp16D06-Sp16D12	ADCY9	-5.39475823454309	1.10858620394852e-07	1.10478336146096e-06	ENSG00000162104	Sp16
8870	pairwise	Sp16D06-Sp16D12	MAPK1	-5.39529309565799	1.10548824226553e-07	1.1028424327367e-06	ENSG00000100030	Sp16
8871	pairwise	Sp16D06-Sp16D12	LINC00507	-5.39726206085724	1.09415609064512e-07	1.09267442093904e-06	ENSG00000256193	Sp16
8872	pairwise	Sp16D06-Sp16D12	OLA1	-5.39946227546302	1.08162643919072e-07	1.08128807846939e-06	ENSG00000138430	Sp16
8873	pairwise	Sp16D06-Sp16D12	NDUFA8	-5.39980942886684	1.07966225882529e-07	1.08045115609166e-06	ENSG00000119421	Sp16
8874	pairwise	Sp16D06-Sp16D12	SEPTIN11	-5.40199159160171	1.06739474231978e-07	1.06929084583279e-06	ENSG00000138758	Sp16
8875	pairwise	Sp16D06-Sp16D12	PITPNA	-5.40390546771122	1.05674695573493e-07	1.05973149211619e-06	ENSG00000174238	Sp16
8876	pairwise	Sp16D06-Sp16D12	MORF4L2	-5.40866107820789	1.03073388306431e-07	1.03472730229712e-06	ENSG00000123562	Sp16
8877	pairwise	Sp16D06-Sp16D12	PARVA	-5.40968323740302	1.0252244442071e-07	1.03027534031588e-06	ENSG00000197702	Sp16
8878	pairwise	Sp16D06-Sp16D12	GPR158	-5.41121293296844	1.0170327705413e-07	1.02311575773131e-06	ENSG00000151025	Sp16
8879	pairwise	Sp16D06-Sp16D12	MAPK13	-5.41453879991098	9.99441156400383e-08	1.00647503848849e-06	ENSG00000156711	Sp16
8880	pairwise	Sp16D06-Sp16D12	SYNPR	-5.41694550733739	9.86895940276855e-08	9.95933829414128e-07	ENSG00000163630	Sp16
8881	pairwise	Sp16D06-Sp16D12	EIF2AK4	-5.41838776155619	9.79451464470108e-08	9.89462717584291e-07	ENSG00000128829	Sp16
8882	pairwise	Sp16D06-Sp16D12	MIR124-2HG	-5.42253604118693	9.5834205624683e-08	9.69158786206578e-07	ENSG00000254377	Sp16
8883	pairwise	Sp16D06-Sp16D12	BDP1	-5.42267714384633	9.57631851987861e-08	9.69158786206578e-07	ENSG00000145734	Sp16
8884	pairwise	Sp16D06-Sp16D12	GDA	-5.42751146314966	9.33605943139287e-08	9.47140759457814e-07	ENSG00000119125	Sp16
8885	pairwise	Sp16D06-Sp16D12	PELI3	-5.42768966097626	9.32731606578571e-08	9.47140759457814e-07	ENSG00000174516	Sp16
8886	pairwise	Sp16D06-Sp16D12	PIK3CB	-5.42826124066396	9.29932485707703e-08	9.45414924759252e-07	ENSG00000051382	Sp16
8887	pairwise	Sp16D06-Sp16D12	CCN3	-5.42867685114604	9.27902296970237e-08	9.44352369538605e-07	ENSG00000136999	Sp16
8888	pairwise	Sp16D06-Sp16D12	CLTB	-5.42895298265064	9.26555821061453e-08	9.4398412927908e-07	ENSG00000175416	Sp16
8889	pairwise	Sp16D06-Sp16D12	EFNA5	-5.42961919708967	9.23315026064826e-08	9.4168310158335e-07	ENSG00000184349	Sp16
8890	pairwise	Sp16D06-Sp16D12	NDRG3	-5.43053871064634	9.18860138744844e-08	9.38137609174315e-07	ENSG00000101079	Sp16
8891	pairwise	Sp16D06-Sp16D12	SEZ6L	-5.43139734661652	9.14719047775546e-08	9.34905278360785e-07	ENSG00000100095	Sp16
8892	pairwise	Sp16D06-Sp16D12	MMD	-5.43149899987481	9.1422998893753e-08	9.34905278360785e-07	ENSG00000108960	Sp16
8893	pairwise	Sp16D06-Sp16D12	PARM1	-5.43907355573261	8.78494259718979e-08	9.00761975179236e-07	ENSG00000169116	Sp16
8894	pairwise	Sp16D06-Sp16D12	HDGFL3	-5.44178503091964	8.66034708696583e-08	8.88937339643913e-07	ENSG00000166503	Sp16
8895	pairwise	Sp16D06-Sp16D12	TMEM178A	-5.44186684739011	8.65661433029519e-08	8.88937339643913e-07	ENSG00000152154	Sp16
8896	pairwise	Sp16D06-Sp16D12	CCDC85B	-5.44905335306627	8.33476751874326e-08	8.57354251096477e-07	ENSG00000175602	Sp16
8897	pairwise	Sp16D06-Sp16D12	MAST1	-5.45089431129416	8.2542093720312e-08	8.49979648224093e-07	ENSG00000105613	Sp16
8898	pairwise	Sp16D06-Sp16D12	GARS	-5.45217742255297	8.19850983468572e-08	8.45151761130451e-07	ENSG00000106105	Sp16
8899	pairwise	Sp16D06-Sp16D12	KIFAP3	-5.45613222185374	8.0291206018335e-08	8.28581046391579e-07	ENSG00000075945	Sp16
8900	pairwise	Sp16D06-Sp16D12	SYNPO	-5.45939326322903	7.89200825792203e-08	8.15309085869596e-07	ENSG00000171992	Sp16
8901	pairwise	Sp16D06-Sp16D12	ADRB1	-5.45959402798344	7.88364174377419e-08	8.15309085869596e-07	ENSG00000043591	Sp16
8902	pairwise	Sp16D06-Sp16D12	FNDC4	-5.46002758669855	7.86560334516493e-08	8.14336277214862e-07	ENSG00000115226	Sp16
8903	pairwise	Sp16D06-Sp16D12	ESRRG	-5.46266773193882	7.75662148581062e-08	8.03921407399637e-07	ENSG00000196482	Sp16
8904	pairwise	Sp16D06-Sp16D12	ISLR2	-5.46300345699979	7.74286877048986e-08	8.03364533578856e-07	ENSG00000167178	Sp16
8905	pairwise	Sp16D06-Sp16D12	ORAI2	-5.4646721867674	7.6748613608763e-08	7.97171136150824e-07	ENSG00000160991	Sp16
8906	pairwise	Sp16D06-Sp16D12	SSX2IP	-5.46669616275202	7.59315487915578e-08	7.90397131666303e-07	ENSG00000117155	Sp16
8907	pairwise	Sp16D06-Sp16D12	RTN3	-5.46883245616736	7.50783121142663e-08	7.82364976347251e-07	ENSG00000133318	Sp16
8908	pairwise	Sp16D06-Sp16D12	CDC42EP3	-5.47183446880244	7.38950339947823e-08	7.71712081599104e-07	ENSG00000163171	Sp16
8909	pairwise	Sp16D06-Sp16D12	FAM81A	-5.47524541030994	7.25725600187307e-08	7.59555821942763e-07	ENSG00000157470	Sp16
8910	pairwise	Sp16D06-Sp16D12	SLC1A2	-5.47679244815997	7.1980358672599e-08	7.54181091359789e-07	ENSG00000110436	Sp16
8911	pairwise	Sp16D06-Sp16D12	FKBP8	-5.47817378859424	7.14555564050992e-08	7.49501552796155e-07	ENSG00000105701	Sp16
8912	pairwise	Sp16D06-Sp16D12	FLOT2	-5.48132208887549	7.02733038745517e-08	7.37908175515144e-07	ENSG00000132589	Sp16
8913	pairwise	Sp16D06-Sp16D12	HSPH1	-5.48367605088078	6.94017846514235e-08	7.29555821768856e-07	ENSG00000120694	Sp16
8914	pairwise	Sp16D06-Sp16D12	CSRNP3	-5.48570620824886	6.86585930779675e-08	7.23329595426895e-07	ENSG00000178662	Sp16
8915	pairwise	Sp16D06-Sp16D12	PGP	-5.4904183701239	6.69632727639772e-08	7.06245210108086e-07	ENSG00000184207	Sp16
8916	pairwise	Sp16D06-Sp16D12	TPRG1L	-5.4911337396545	6.67094837114298e-08	7.04343414472993e-07	ENSG00000158109	Sp16
8917	pairwise	Sp16D06-Sp16D12	GREM2	-5.49265422186703	6.61731690834562e-08	6.99451126795033e-07	ENSG00000180875	Sp16
8918	pairwise	Sp16D06-Sp16D12	GABRA2	-5.49519439873822	6.52865162677673e-08	6.90840873575149e-07	ENSG00000151834	Sp16
8919	pairwise	Sp16D06-Sp16D12	TTBK2	-5.49753256882012	6.44805879863622e-08	6.8306673704448e-07	ENSG00000128881	Sp16
8920	pairwise	Sp16D06-Sp16D12	KCNJ4	-5.49858936170013	6.41195100467764e-08	6.79993078338988e-07	ENSG00000168135	Sp16
8921	pairwise	Sp16D06-Sp16D12	DIRAS1	-5.50604904217284	6.16260537164187e-08	6.57184624003677e-07	ENSG00000176490	Sp16
8922	pairwise	Sp16D06-Sp16D12	SEZ6L2	-5.50861791568271	6.07894083245913e-08	6.48984473950843e-07	ENSG00000174938	Sp16
8923	pairwise	Sp16D06-Sp16D12	AK5	-5.5180154734833	5.78218126279369e-08	6.17990766626567e-07	ENSG00000154027	Sp16
8924	pairwise	Sp16D06-Sp16D12	AP2A2	-5.52029432796227	5.71236872217361e-08	6.11893619435513e-07	ENSG00000183020	Sp16
8925	pairwise	Sp16D06-Sp16D12	TTC33	-5.5212392173096	5.68366306302599e-08	6.09499751512642e-07	ENSG00000113638	Sp16
8926	pairwise	Sp16D06-Sp16D12	PNOC	-5.52265044644002	5.64105102788466e-08	6.05607572276934e-07	ENSG00000168081	Sp16
8927	pairwise	Sp16D06-Sp16D12	SMS	-5.52509231107257	5.56805157460743e-08	5.99112350681947e-07	ENSG00000102172	Sp16
8928	pairwise	Sp16D06-Sp16D12	RFTN1	-5.53156812455792	5.37887691796186e-08	5.8005953894826e-07	ENSG00000131378	Sp16
8929	pairwise	Sp16D06-Sp16D12	TMEM178B	-5.53203744665825	5.36541239976443e-08	5.7925910671781e-07	ENSG00000261115	Sp16
8930	pairwise	Sp16D06-Sp16D12	NSMF	-5.53440181216268	5.29807731954261e-08	5.7263435470637e-07	ENSG00000165802	Sp16
8931	pairwise	Sp16D06-Sp16D12	GRASP	-5.5374768088104	5.21173231716165e-08	5.63937671835539e-07	ENSG00000161835	Sp16
8932	pairwise	Sp16D06-Sp16D12	ARHGDIG	-5.54628928705675	4.97179168386606e-08	5.39802569345684e-07	ENSG00000242173	Sp16
8933	pairwise	Sp16D06-Sp16D12	SCN1A	-5.54659602784531	4.96363642617148e-08	5.39528145325464e-07	ENSG00000144285	Sp16
8934	pairwise	Sp16D06-Sp16D12	PANK1	-5.54747810064838	4.94025735430186e-08	5.37596450121361e-07	ENSG00000152782	Sp16
8935	pairwise	Sp16D06-Sp16D12	ATP5MPL	-5.54869438949617	4.90819555252961e-08	5.34714440478425e-07	ENSG00000156411	Sp16
8936	pairwise	Sp16D06-Sp16D12	LINC02693	-5.55087138425707	4.85131372097768e-08	5.29118824152594e-07	ENSG00000212719	Sp16
8937	pairwise	Sp16D06-Sp16D12	RNF19B	-5.55443516607457	4.75957809279441e-08	5.20297322412999e-07	ENSG00000116514	Sp16
8938	pairwise	Sp16D06-Sp16D12	MT-ND6	-5.5544616608121	4.75890244826173e-08	5.20297322412999e-07	ENSG00000198695	Sp16
8939	pairwise	Sp16D06-Sp16D12	COA6	-5.55598390434904	4.72023983485012e-08	5.17176449105235e-07	ENSG00000168275	Sp16
8940	pairwise	Sp16D06-Sp16D12	BRINP1	-5.55687373768173	4.69778112112873e-08	5.15304663710082e-07	ENSG00000078725	Sp16
8941	pairwise	Sp16D06-Sp16D12	SERPINF1	-5.55803622167234	4.66859743706307e-08	5.13277804450654e-07	ENSG00000132386	Sp16
8942	pairwise	Sp16D06-Sp16D12	BAG4	-5.55942314352323	4.63400996649059e-08	5.10060316288694e-07	ENSG00000156735	Sp16
8943	pairwise	Sp16D06-Sp16D12	YJEFN3	-5.5597796322843	4.62516008475657e-08	5.09671376236336e-07	ENSG00000250067	Sp16
8944	pairwise	Sp16D06-Sp16D12	USP22	-5.5617579086365	4.57634703321582e-08	5.04872715850864e-07	ENSG00000124422	Sp16
8945	pairwise	Sp16D06-Sp16D12	PPM1L	-5.56317055308291	4.54179772024972e-08	5.0163841871007e-07	ENSG00000163590	Sp16
8946	pairwise	Sp16D06-Sp16D12	RASD1	-5.57236863581065	4.32296309388968e-08	4.78570983615709e-07	ENSG00000108551	Sp16
8947	pairwise	Sp16D06-Sp16D12	MEIS3	-5.57405616512361	4.2839436039351e-08	4.74799622322842e-07	ENSG00000105419	Sp16
8948	pairwise	Sp16D06-Sp16D12	CHST1	-5.57943641500077	4.1618138535346e-08	4.61797562660141e-07	ENSG00000175264	Sp16
8949	pairwise	Sp16D06-Sp16D12	ST6GALNAC5	-5.58219906102808	4.1004257473277e-08	4.55513112857829e-07	ENSG00000117069	Sp16
8950	pairwise	Sp16D06-Sp16D12	TBR1	-5.5826851322638	4.08971639059644e-08	4.54850476063202e-07	ENSG00000136535	Sp16
8951	pairwise	Sp16D06-Sp16D12	SHC3	-5.58718827168482	3.99178616801431e-08	4.44474494689352e-07	ENSG00000148082	Sp16
8952	pairwise	Sp16D06-Sp16D12	DOC2A	-5.59195556670603	3.89059793084571e-08	4.33757557752841e-07	ENSG00000149927	Sp16
8953	pairwise	Sp16D06-Sp16D12	ANO3	-5.59270146244302	3.87499339285807e-08	4.32978574094759e-07	ENSG00000134343	Sp16
8954	pairwise	Sp16D06-Sp16D12	CBX6	-5.5937622198953	3.85290661156528e-08	4.3101301849564e-07	ENSG00000183741	Sp16
8955	pairwise	Sp16D06-Sp16D12	RNF208	-5.59906953027574	3.74422600157831e-08	4.20326635563598e-07	ENSG00000212864	Sp16
8956	pairwise	Sp16D06-Sp16D12	PTPN5	-5.59923442476891	3.74089760066443e-08	4.20326635563598e-07	ENSG00000110786	Sp16
8957	pairwise	Sp16D06-Sp16D12	PWWP2B	-5.60174361541184	3.69060331869602e-08	4.16149825945254e-07	ENSG00000171813	Sp16
8958	pairwise	Sp16D06-Sp16D12	TMEM268	-5.60339291972511	3.65790364109114e-08	4.13054442958077e-07	ENSG00000157693	Sp16
8959	pairwise	Sp16D06-Sp16D12	CCDC184	-5.60605230167673	3.60577071202393e-08	4.08128970675011e-07	ENSG00000177875	Sp16
8960	pairwise	Sp16D06-Sp16D12	FAXC	-5.6107644855516	3.51516594168511e-08	3.98343922966136e-07	ENSG00000146267	Sp16
8961	pairwise	Sp16D06-Sp16D12	LPCAT4	-5.612486595751	3.48260957808961e-08	3.9512163343367e-07	ENSG00000176454	Sp16
8962	pairwise	Sp16D06-Sp16D12	MAP1A	-5.61436607399688	3.44741304993193e-08	3.91591811726273e-07	ENSG00000166963	Sp16
8963	pairwise	Sp16D06-Sp16D12	CHST15	-5.6157844119285	3.42108160613534e-08	3.89523864109495e-07	ENSG00000182022	Sp16
8964	pairwise	Sp16D06-Sp16D12	CISD1	-5.61667181758093	3.40470656820859e-08	3.88120355165466e-07	ENSG00000122873	Sp16
8965	pairwise	Sp16D06-Sp16D12	MYO5A	-5.61956961224014	3.35176388509728e-08	3.82540004362233e-07	ENSG00000197535	Sp16
8966	pairwise	Sp16D06-Sp16D12	SYT16	-5.62107916685071	3.32450261054876e-08	3.79880888287616e-07	ENSG00000139973	Sp16
8967	pairwise	Sp16D06-Sp16D12	KIF3A	-5.62145964277412	3.31766565981689e-08	3.79552036762106e-07	ENSG00000131437	Sp16
8968	pairwise	Sp16D06-Sp16D12	UBXN11	-5.62353639111511	3.28058809806948e-08	3.7575863914208e-07	ENSG00000158062	Sp16
8969	pairwise	Sp16D06-Sp16D12	NRSN1	-5.62692017975194	3.22103729951768e-08	3.69379002278421e-07	ENSG00000152954	Sp16
8970	pairwise	Sp16D06-Sp16D12	CRH	-5.62726401563495	3.21504540143783e-08	3.69133416330353e-07	ENSG00000147571	Sp16
8971	pairwise	Sp16D06-Sp16D12	PPL	-5.62863926813868	3.19118768247586e-08	3.67273905304875e-07	ENSG00000118898	Sp16
8972	pairwise	Sp16D06-Sp16D12	SLC4A3	-5.62942498939501	3.17763452119745e-08	3.66153631667307e-07	ENSG00000114923	Sp16
8973	pairwise	Sp16D06-Sp16D12	TUNAR	-5.6319806884838	3.13393679404869e-08	3.61552972858541e-07	ENSG00000250366	Sp16
8974	pairwise	Sp16D06-Sp16D12	COX7A1	-5.63282305139836	3.11966252767659e-08	3.60774483146387e-07	ENSG00000161281	Sp16
8975	pairwise	Sp16D06-Sp16D12	ACOT7	-5.63522141746467	3.07936670685091e-08	3.56544548533571e-07	ENSG00000097021	Sp16
8976	pairwise	Sp16D06-Sp16D12	NEGR1	-5.63577952106937	3.07006272092877e-08	3.55897113730885e-07	ENSG00000172260	Sp16
8977	pairwise	Sp16D06-Sp16D12	PGAM5	-5.63578052304669	3.07004604188228e-08	3.55897113730885e-07	ENSG00000247077	Sp16
8978	pairwise	Sp16D06-Sp16D12	JPH3	-5.6372267697918	3.04606334212729e-08	3.53971021345143e-07	ENSG00000154118	Sp16
8979	pairwise	Sp16D06-Sp16D12	DLD	-5.6397410585121	3.00480300040939e-08	3.50024864701396e-07	ENSG00000091140	Sp16
8980	pairwise	Sp16D06-Sp16D12	NRXN3	-5.64009958635516	2.99896393324784e-08	3.49769674307141e-07	ENSG00000021645	Sp16
8981	pairwise	Sp16D06-Sp16D12	ABR	-5.64024541387116	2.9965921138124e-08	3.49769674307141e-07	ENSG00000159842	Sp16
8982	pairwise	Sp16D06-Sp16D12	TMEM155	-5.64272068806014	2.95661032097585e-08	3.45671013990189e-07	ENSG00000164112	Sp16
8983	pairwise	Sp16D06-Sp16D12	NIT2	-5.64414954412354	2.93376766536847e-08	3.43419177141484e-07	ENSG00000114021	Sp16
8984	pairwise	Sp16D06-Sp16D12	HPRT1	-5.65057004424494	2.83322802763799e-08	3.32055710280751e-07	ENSG00000165704	Sp16
8985	pairwise	Sp16D06-Sp16D12	EID2	-5.65274883084914	2.79987852262817e-08	3.28548780862133e-07	ENSG00000176396	Sp16
8986	pairwise	Sp16D06-Sp16D12	SORBS2	-5.65478753479715	2.76901946860958e-08	3.2532585349951e-07	ENSG00000154556	Sp16
8987	pairwise	Sp16D06-Sp16D12	PTEN	-5.65531956080529	2.76102103722021e-08	3.24784155629818e-07	ENSG00000171862	Sp16
8988	pairwise	Sp16D06-Sp16D12	CDH22	-5.65956443077	2.69800466698171e-08	3.18152161652567e-07	ENSG00000149654	Sp16
8989	pairwise	Sp16D06-Sp16D12	ST8SIA3	-5.66094631215629	2.67779400631782e-08	3.16157772642474e-07	ENSG00000177511	Sp16
8990	pairwise	Sp16D06-Sp16D12	TSPYL4	-5.6661298861928	2.60328703196975e-08	3.07739984901282e-07	ENSG00000187189	Sp16
8991	pairwise	Sp16D06-Sp16D12	CDIP1	-5.66935425902325	2.55796339824816e-08	3.02755495049446e-07	ENSG00000089486	Sp16
8992	pairwise	Sp16D06-Sp16D12	SNCA	-5.67209134710084	2.52009302085758e-08	2.9864192572264e-07	ENSG00000145335	Sp16
8993	pairwise	Sp16D06-Sp16D12	MYBBP1A	-5.67477847429708	2.48344521942193e-08	2.95028368260199e-07	ENSG00000132382	Sp16
8994	pairwise	Sp16D06-Sp16D12	KLHDC3	-5.67995932810521	2.41424637069811e-08	2.87163523025841e-07	ENSG00000124702	Sp16
8995	pairwise	Sp16D06-Sp16D12	RGS7	-5.68013908334773	2.41187946029994e-08	2.87163523025841e-07	ENSG00000182901	Sp16
8996	pairwise	Sp16D06-Sp16D12	TWF2	-5.68114430583123	2.39868487933679e-08	2.86378479927794e-07	ENSG00000247596	Sp16
8997	pairwise	Sp16D06-Sp16D12	FAM171A2	-5.68205987172723	2.38672831797232e-08	2.85306289082302e-07	ENSG00000161682	Sp16
8998	pairwise	Sp16D06-Sp16D12	KCNB1	-5.69013008072174	2.28381790172949e-08	2.73345346115863e-07	ENSG00000158445	Sp16
8999	pairwise	Sp16D06-Sp16D12	PLK2	-5.69482257947416	2.22598026833357e-08	2.66755910406424e-07	ENSG00000145632	Sp16
9000	pairwise	Sp16D06-Sp16D12	IQSEC3	-5.69518799991396	2.22153661577732e-08	2.66556589930627e-07	ENSG00000120645	Sp16
9001	pairwise	Sp16D06-Sp16D12	BSCL2	-5.6969500451959	2.20023045180976e-08	2.64330944129075e-07	ENSG00000168000	Sp16
9002	pairwise	Sp16D06-Sp16D12	VAMP1	-5.69805900838046	2.1869233564014e-08	2.63061909884821e-07	ENSG00000139190	Sp16
9003	pairwise	Sp16D06-Sp16D12	PRR36	-5.70355651349503	2.12210451135333e-08	2.55585627516889e-07	ENSG00000183248	Sp16
9004	pairwise	Sp16D06-Sp16D12	PITPNM1	-5.70627164698542	2.09078561550176e-08	2.52447880299941e-07	ENSG00000110697	Sp16
9005	pairwise	Sp16D06-Sp16D12	SYNJ1	-5.70796572474504	2.07147310613808e-08	2.5074763470386e-07	ENSG00000159082	Sp16
9006	pairwise	Sp16D06-Sp16D12	AC080013.1	-5.70822842351217	2.06849394003335e-08	2.50703557561312e-07	ENSG00000240207	Sp16
9007	pairwise	Sp16D06-Sp16D12	CLSTN2	-5.70993642513364	2.04922567398191e-08	2.48682614385627e-07	ENSG00000158258	Sp16
9008	pairwise	Sp16D06-Sp16D12	PTGR1	-5.71147834367281	2.03198125416013e-08	2.46902462403462e-07	ENSG00000106853	Sp16
9009	pairwise	Sp16D06-Sp16D12	OIP5-AS1	-5.71465659545618	1.99688129536889e-08	2.42945443892151e-07	ENSG00000247556	Sp16
9010	pairwise	Sp16D06-Sp16D12	GSPT2	-5.71551100403559	1.98754655899765e-08	2.42117012212332e-07	ENSG00000189369	Sp16
9011	pairwise	Sp16D06-Sp16D12	C2orf80	-5.71584636626364	1.98389422822235e-08	2.41979566997045e-07	ENSG00000188674	Sp16
9012	pairwise	Sp16D06-Sp16D12	IGSF9B	-5.71619096314457	1.98014813602998e-08	2.41830320765853e-07	ENSG00000080854	Sp16
9013	pairwise	Sp16D06-Sp16D12	CAMK4	-5.7223685930041	1.91414882109545e-08	2.34068172804109e-07	ENSG00000152495	Sp16
9014	pairwise	Sp16D06-Sp16D12	SAMD14	-5.72390571825703	1.89806269596265e-08	2.32694719516547e-07	ENSG00000167100	Sp16
9015	pairwise	Sp16D06-Sp16D12	RAB6A	-5.72525339875392	1.8840675301055e-08	2.31571223219506e-07	ENSG00000175582	Sp16
9016	pairwise	Sp16D06-Sp16D12	SCN2B	-5.73148378436879	1.82066318735075e-08	2.2406544258192e-07	ENSG00000149575	Sp16
9017	pairwise	Sp16D06-Sp16D12	CRTC1	-5.73765323316184	1.75992935424778e-08	2.16869443691176e-07	ENSG00000105662	Sp16
9018	pairwise	Sp16D06-Sp16D12	ATP6V1C1	-5.73852907985154	1.7514688778576e-08	2.16104660643769e-07	ENSG00000155097	Sp16
9019	pairwise	Sp16D06-Sp16D12	NCEH1	-5.74004086081419	1.73695856290258e-08	2.14590486373029e-07	ENSG00000144959	Sp16
9020	pairwise	Sp16D06-Sp16D12	KCNC1	-5.74060786038926	1.73154666848412e-08	2.141979085259e-07	ENSG00000129159	Sp16
9021	pairwise	Sp16D06-Sp16D12	EGFL7	-5.75439663701473	1.60487972771281e-08	1.99042457303786e-07	ENSG00000172889	Sp16
9022	pairwise	Sp16D06-Sp16D12	FOXP1	-5.76375693058546	1.52408792441593e-08	1.89267240043725e-07	ENSG00000114861	Sp16
9023	pairwise	Sp16D06-Sp16D12	COX5A	-5.76385808413311	1.52323686034832e-08	1.89267240043725e-07	ENSG00000178741	Sp16
9024	pairwise	Sp16D06-Sp16D12	SEPTIN5	-5.76412597036182	1.52098521330915e-08	1.89267240043725e-07	ENSG00000184702	Sp16
9025	pairwise	Sp16D06-Sp16D12	SEMA6B	-5.76436910138493	1.51894444770742e-08	1.89267240043725e-07	ENSG00000167680	Sp16
9026	pairwise	Sp16D06-Sp16D12	SMAP2	-5.76817361799626	1.48735596777782e-08	1.85667729988098e-07	ENSG00000084070	Sp16
9027	pairwise	Sp16D06-Sp16D12	LRRC49	-5.77048971163943	1.46844018667771e-08	1.83785066183802e-07	ENSG00000137821	Sp16
9028	pairwise	Sp16D06-Sp16D12	CELF5	-5.77098690027211	1.46441026825194e-08	1.8352027766969e-07	ENSG00000161082	Sp16
9029	pairwise	Sp16D06-Sp16D12	CACUL1	-5.77148556127315	1.46037924287866e-08	1.83254657087405e-07	ENSG00000151893	Sp16
9030	pairwise	Sp16D06-Sp16D12	NTRK2	-5.77198124665215	1.45638298993862e-08	1.82992709364896e-07	ENSG00000148053	Sp16
9031	pairwise	Sp16D06-Sp16D12	KCNQ5	-5.77845949219943	1.40512465397393e-08	1.77016163701025e-07	ENSG00000185760	Sp16
9032	pairwise	Sp16D06-Sp16D12	NPAS2	-5.77990926300909	1.39389663039414e-08	1.75832723626167e-07	ENSG00000170485	Sp16
9033	pairwise	Sp16D06-Sp16D12	PEG3	-5.78296466625216	1.37051909402744e-08	1.73111548806865e-07	ENSG00000198300	Sp16
9034	pairwise	Sp16D06-Sp16D12	CDK5R2	-5.78422944776706	1.36095421847478e-08	1.7213018591712e-07	ENSG00000171450	Sp16
9035	pairwise	Sp16D06-Sp16D12	SIRPA	-5.7844708498476	1.35913603087884e-08	1.72127306843269e-07	ENSG00000198053	Sp16
9036	pairwise	Sp16D06-Sp16D12	WSB2	-5.78543742241042	1.35187970750993e-08	1.71434798358435e-07	ENSG00000176871	Sp16
9037	pairwise	Sp16D06-Sp16D12	KCNAB2	-5.78672056571269	1.3423051155118e-08	1.70446081356445e-07	ENSG00000069424	Sp16
9038	pairwise	Sp16D06-Sp16D12	COX6C	-5.79272628806735	1.29836309408767e-08	1.65084973249582e-07	ENSG00000164919	Sp16
9039	pairwise	Sp16D06-Sp16D12	C2CD4C	-5.79463903726494	1.28466486176311e-08	1.63560186317701e-07	ENSG00000183186	Sp16
9040	pairwise	Sp16D06-Sp16D12	HS6ST3	-5.7963009306563	1.27287760149498e-08	1.6227496762676e-07	ENSG00000185352	Sp16
9041	pairwise	Sp16D06-Sp16D12	AC110491.1	-5.79753397607261	1.26420021548339e-08	1.61383321782147e-07	ENSG00000261292	Sp16
9042	pairwise	Sp16D06-Sp16D12	EPOP	-5.79781780084147	1.26221101755173e-08	1.61344227003579e-07	ENSG00000273604	Sp16
9043	pairwise	Sp16D06-Sp16D12	SNRPN	-5.80433010796436	1.21739836827361e-08	1.55823740409067e-07	ENSG00000128739	Sp16
9044	pairwise	Sp16D06-Sp16D12	CCDC34	-5.80710321401072	1.19879036563659e-08	1.53647102076978e-07	ENSG00000109881	Sp16
9045	pairwise	Sp16D06-Sp16D12	SHROOM2	-5.80999914640414	1.17965421105038e-08	1.51396853029986e-07	ENSG00000146950	Sp16
9046	pairwise	Sp16D06-Sp16D12	ARHGEF25	-5.81830259943664	1.12642176516411e-08	1.4553915717828e-07	ENSG00000240771	Sp16
9047	pairwise	Sp16D06-Sp16D12	LYSMD2	-5.82041595746227	1.11325167787347e-08	1.44031630712185e-07	ENSG00000140280	Sp16
9048	pairwise	Sp16D06-Sp16D12	MIR7-3HG	-5.82645424138661	1.07644401499824e-08	1.39835620213931e-07	ENSG00000176840	Sp16
9049	pairwise	Sp16D06-Sp16D12	AFF3	-5.82832715671841	1.06527033722778e-08	1.38571868697459e-07	ENSG00000144218	Sp16
9050	pairwise	Sp16D06-Sp16D12	GLRB	-5.83171252639784	1.04535974567205e-08	1.36351889547727e-07	ENSG00000109738	Sp16
9051	pairwise	Sp16D06-Sp16D12	SYNE1	-5.83628897387834	1.01901991181577e-08	1.33097328264003e-07	ENSG00000131018	Sp16
9052	pairwise	Sp16D06-Sp16D12	CHGA	-5.83829059839835	1.00770401039163e-08	1.31798886052177e-07	ENSG00000100604	Sp16
9053	pairwise	Sp16D06-Sp16D12	SELENOH	-5.84234106168705	9.85178926219614e-09	1.29028830132069e-07	ENSG00000211450	Sp16
9054	pairwise	Sp16D06-Sp16D12	CBARP	-5.8438718697419	9.76794422899608e-09	1.28105720004631e-07	ENSG00000099625	Sp16
9055	pairwise	Sp16D06-Sp16D12	PAK3	-5.84659158952679	9.62069368394872e-09	1.26347384038379e-07	ENSG00000077264	Sp16
9056	pairwise	Sp16D06-Sp16D12	SCN4B	-5.84895246955267	9.49462838530147e-09	1.24862828984753e-07	ENSG00000177098	Sp16
9057	pairwise	Sp16D06-Sp16D12	TMOD2	-5.84954432229203	9.46327831160261e-09	1.24621496117217e-07	ENSG00000128872	Sp16
9058	pairwise	Sp16D06-Sp16D12	TPST2	-5.86227894886719	8.81267375239754e-09	1.16373420474153e-07	ENSG00000128294	Sp16
9059	pairwise	Sp16D06-Sp16D12	SLC8A2	-5.86733123949099	8.56682752813715e-09	1.13439468939573e-07	ENSG00000118160	Sp16
9060	pairwise	Sp16D06-Sp16D12	TSTD1	-5.87766440362095	8.08466691328133e-09	1.07500279747057e-07	ENSG00000215845	Sp16
9061	pairwise	Sp16D06-Sp16D12	LINC01963	-5.87932181575553	8.00983457165142e-09	1.06653172275586e-07	ENSG00000260804	Sp16
9062	pairwise	Sp16D06-Sp16D12	THRB	-5.88306340088276	7.84337747445183e-09	1.04727659954832e-07	ENSG00000151090	Sp16
9063	pairwise	Sp16D06-Sp16D12	SMYD2	-5.88358745942916	7.82033406911768e-09	1.04565610489025e-07	ENSG00000143499	Sp16
9064	pairwise	Sp16D06-Sp16D12	PKNOX2	-5.88447937978266	7.78126716390785e-09	1.04188559078749e-07	ENSG00000165495	Sp16
9065	pairwise	Sp16D06-Sp16D12	SNAP91	-5.88458269513075	7.77675418289655e-09	1.04188559078749e-07	ENSG00000065609	Sp16
9066	pairwise	Sp16D06-Sp16D12	MT-ATP6	-5.88558183613752	7.7332416393822e-09	1.03835556858203e-07	ENSG00000198899	Sp16
9067	pairwise	Sp16D06-Sp16D12	RNF157	-5.88692408259742	7.67516055969887e-09	1.03200230414913e-07	ENSG00000141576	Sp16
9068	pairwise	Sp16D06-Sp16D12	ISCU	-5.88888477289904	7.59108263705063e-09	1.02213074777253e-07	ENSG00000136003	Sp16
9069	pairwise	Sp16D06-Sp16D12	PTP4A3	-5.89205694207215	7.45695366877649e-09	1.00548262760282e-07	ENSG00000184489	Sp16
9070	pairwise	Sp16D06-Sp16D12	DBNDD1	-5.90379690191371	6.98037268371365e-09	9.46546434494522e-08	ENSG00000003249	Sp16
9071	pairwise	Sp16D06-Sp16D12	KCNMA1	-5.90386649240291	6.97763826423891e-09	9.46546434494522e-08	ENSG00000156113	Sp16
9072	pairwise	Sp16D06-Sp16D12	PPFIA3	-5.90620368064978	6.88640766621769e-09	9.36453763064241e-08	ENSG00000177380	Sp16
9073	pairwise	Sp16D06-Sp16D12	ICA1	-5.91013428541444	6.73559715989076e-09	9.1724673255501e-08	ENSG00000003147	Sp16
9074	pairwise	Sp16D06-Sp16D12	CCAR2	-5.91075449035425	6.71209723910796e-09	9.15346745822589e-08	ENSG00000158941	Sp16
9075	pairwise	Sp16D06-Sp16D12	MYCBP2	-5.91181726812521	6.67201385885557e-09	9.11176593516358e-08	ENSG00000005810	Sp16
9076	pairwise	Sp16D06-Sp16D12	RAB15	-5.91452179605044	6.57106135172295e-09	8.98669974022367e-08	ENSG00000139998	Sp16
9077	pairwise	Sp16D06-Sp16D12	MELTF	-5.92004829567558	6.36938588490411e-09	8.72332892551082e-08	ENSG00000163975	Sp16
9078	pairwise	Sp16D06-Sp16D12	ADGRB1	-5.92271984168153	6.2740730115789e-09	8.60508411473632e-08	ENSG00000181790	Sp16
9079	pairwise	Sp16D06-Sp16D12	KIF1A	-5.9233778083244	6.25081316775155e-09	8.58546501994758e-08	ENSG00000130294	Sp16
9080	pairwise	Sp16D06-Sp16D12	ARPP19	-5.92412158002913	6.22462134398278e-09	8.56175678977947e-08	ENSG00000128989	Sp16
9081	pairwise	Sp16D06-Sp16D12	MEG3	-5.93066260208304	5.99884584783956e-09	8.26306539414337e-08	ENSG00000214548	Sp16
9082	pairwise	Sp16D06-Sp16D12	ANXA11	-5.93377595877259	5.8942095970576e-09	8.13061689309226e-08	ENSG00000122359	Sp16
9083	pairwise	Sp16D06-Sp16D12	GUCY1A2	-5.93685504188217	5.79247808420142e-09	8.00179933620159e-08	ENSG00000152402	Sp16
9084	pairwise	Sp16D06-Sp16D12	KLC2	-5.94154690217956	5.64074826441635e-09	7.80344207950355e-08	ENSG00000174996	Sp16
9085	pairwise	Sp16D06-Sp16D12	PAK1	-5.95511942012887	5.22334115808695e-09	7.24691341281904e-08	ENSG00000149269	Sp16
9086	pairwise	Sp16D06-Sp16D12	PIANP	-5.95739784457363	5.1562915762034e-09	7.1642561363858e-08	ENSG00000139200	Sp16
9087	pairwise	Sp16D06-Sp16D12	DLG4	-5.96147004325734	5.03854140051158e-09	7.02100238469543e-08	ENSG00000132535	Sp16
9088	pairwise	Sp16D06-Sp16D12	LINC01551	-5.96895748113891	4.82884991168099e-09	6.74842333867137e-08	ENSG00000186960	Sp16
9089	pairwise	Sp16D06-Sp16D12	NCKAP1	-5.97192955458749	4.74799830366896e-09	6.64511820982107e-08	ENSG00000061676	Sp16
9090	pairwise	Sp16D06-Sp16D12	LRFN5	-5.97397664121533	4.69308006597433e-09	6.57785944334736e-08	ENSG00000165379	Sp16
9091	pairwise	Sp16D06-Sp16D12	AKT3	-5.98522793516535	4.40212945305303e-09	6.19724156628773e-08	ENSG00000117020	Sp16
9092	pairwise	Sp16D06-Sp16D12	BEX3	-5.98558104081276	4.39328945663476e-09	6.19389206187609e-08	ENSG00000166681	Sp16
9093	pairwise	Sp16D06-Sp16D12	CYP26B1	-6.00328926916871	3.97151542123991e-09	5.60749901965051e-08	ENSG00000003137	Sp16
9094	pairwise	Sp16D06-Sp16D12	TRHDE	-6.00359652446212	3.9645580297277e-09	5.60593183348075e-08	ENSG00000072657	Sp16
9095	pairwise	Sp16D06-Sp16D12	GSK3B	-6.01102189000638	3.79999384107598e-09	5.38117296224452e-08	ENSG00000082701	Sp16
9096	pairwise	Sp16D06-Sp16D12	CAMK1G	-6.01503917797363	3.71376169259343e-09	5.26683925249899e-08	ENSG00000008118	Sp16
9097	pairwise	Sp16D06-Sp16D12	SLITRK5	-6.01543805837981	3.70530465830977e-09	5.26263048284678e-08	ENSG00000165300	Sp16
9098	pairwise	Sp16D06-Sp16D12	DUSP2	-6.01648553907834	3.68318549563309e-09	5.23897616418908e-08	ENSG00000158050	Sp16
9099	pairwise	Sp16D06-Sp16D12	TMEM121B	-6.02001817074308	3.609535255507e-09	5.14184465000677e-08	ENSG00000183307	Sp16
9100	pairwise	Sp16D06-Sp16D12	ACSL4	-6.02312667594656	3.5459186199732e-09	5.06627746791104e-08	ENSG00000068366	Sp16
9101	pairwise	Sp16D06-Sp16D12	GABRB3	-6.02343819188613	3.53960404073187e-09	5.06480357290992e-08	ENSG00000166206	Sp16
9102	pairwise	Sp16D06-Sp16D12	SLC25A25	-6.02471942015427	3.51374820343986e-09	5.03532197703707e-08	ENSG00000148339	Sp16
9103	pairwise	Sp16D06-Sp16D12	ATP6V1H	-6.03285863891537	3.3537505284113e-09	4.81323447842502e-08	ENSG00000047249	Sp16
9104	pairwise	Sp16D06-Sp16D12	CITED2	-6.04819010668339	3.07147005105649e-09	4.42134885577757e-08	ENSG00000164442	Sp16
9105	pairwise	Sp16D06-Sp16D12	CFAP36	-6.05878628885369	2.89008135375046e-09	4.1664977350986e-08	ENSG00000163001	Sp16
9106	pairwise	Sp16D06-Sp16D12	MTCH1	-6.06252901734671	2.82854790046781e-09	4.0900887966493e-08	ENSG00000137409	Sp16
9107	pairwise	Sp16D06-Sp16D12	HTR2A	-6.06405171800151	2.80388145863855e-09	4.0605455504483e-08	ENSG00000102468	Sp16
9108	pairwise	Sp16D06-Sp16D12	CBLN4	-6.06509663861818	2.78707636618317e-09	4.04231484456854e-08	ENSG00000054803	Sp16
9109	pairwise	Sp16D06-Sp16D12	ATL1	-6.06591161412257	2.77403774573256e-09	4.0356145475475e-08	ENSG00000198513	Sp16
9110	pairwise	Sp16D06-Sp16D12	IGFBP2	-6.07009545476611	2.70803403522946e-09	3.94558089600985e-08	ENSG00000115457	Sp16
9111	pairwise	Sp16D06-Sp16D12	CLSTN3	-6.07145618760061	2.68689986308906e-09	3.92074718225797e-08	ENSG00000139182	Sp16
9112	pairwise	Sp16D06-Sp16D12	EPDR1	-6.07337488455626	2.65737328798073e-09	3.8835728219316e-08	ENSG00000086289	Sp16
9113	pairwise	Sp16D06-Sp16D12	SYT12	-6.07547260502093	2.62545450574727e-09	3.84278356436627e-08	ENSG00000173227	Sp16
9114	pairwise	Sp16D06-Sp16D12	SLC1A1	-6.07784352182359	2.58982965645535e-09	3.79643683737575e-08	ENSG00000106688	Sp16
9115	pairwise	Sp16D06-Sp16D12	VSTM2L	-6.08326783821061	2.51009231643479e-09	3.68518453869225e-08	ENSG00000132821	Sp16
9116	pairwise	Sp16D06-Sp16D12	TAFA2	-6.08592249301345	2.47194829680837e-09	3.63474974256163e-08	ENSG00000198673	Sp16
9117	pairwise	Sp16D06-Sp16D12	CTBP1	-6.08661930166957	2.46203026221355e-09	3.63130524982175e-08	ENSG00000159692	Sp16
9118	pairwise	Sp16D06-Sp16D12	TRIM37	-6.09088210751286	2.40219673978454e-09	3.54851466014089e-08	ENSG00000108395	Sp16
9119	pairwise	Sp16D06-Sp16D12	MT-ND1	-6.09298703739655	2.37317799370166e-09	3.5110582446941e-08	ENSG00000198888	Sp16
9120	pairwise	Sp16D06-Sp16D12	ADGRB2	-6.09738254167399	2.31368145867864e-09	3.43363222048794e-08	ENSG00000121753	Sp16
9121	pairwise	Sp16D06-Sp16D12	PCMT1	-6.0994400165327	2.28633524549955e-09	3.40358633518698e-08	ENSG00000120265	Sp16
9122	pairwise	Sp16D06-Sp16D12	SHISA9	-6.10369414132674	2.23079103747667e-09	3.32606433534819e-08	ENSG00000237515	Sp16
9123	pairwise	Sp16D06-Sp16D12	ABAT	-6.11758924701632	2.05840257698327e-09	3.08342273524041e-08	ENSG00000183044	Sp16
9124	pairwise	Sp16D06-Sp16D12	DLGAP4	-6.11800387620516	2.05346390744454e-09	3.08083857287493e-08	ENSG00000080845	Sp16
9125	pairwise	Sp16D06-Sp16D12	FRMPD4	-6.11829894718049	2.04995635774239e-09	3.08039680277058e-08	ENSG00000169933	Sp16
9126	pairwise	Sp16D06-Sp16D12	HOPX	-6.11991129141804	2.03089337707669e-09	3.05654235573536e-08	ENSG00000171476	Sp16
9127	pairwise	Sp16D06-Sp16D12	STXBP5L	-6.12013115865848	2.02830731714698e-09	3.05654235573536e-08	ENSG00000145087	Sp16
9128	pairwise	Sp16D06-Sp16D12	RAB40C	-6.12209251967528	2.00537992965703e-09	3.0276499819877e-08	ENSG00000197562	Sp16
9129	pairwise	Sp16D06-Sp16D12	AP2S1	-6.12212850098459	2.0049617003306e-09	3.0276499819877e-08	ENSG00000042753	Sp16
9130	pairwise	Sp16D06-Sp16D12	RTN4R	-6.12633645648601	1.95663398645106e-09	2.96338863003259e-08	ENSG00000040608	Sp16
9131	pairwise	Sp16D06-Sp16D12	C9orf24	-6.13012569232044	1.91409083916942e-09	2.9035425435312e-08	ENSG00000164972	Sp16
9132	pairwise	Sp16D06-Sp16D12	PDE2A	-6.13167834395961	1.8969210144921e-09	2.88205733216097e-08	ENSG00000186642	Sp16
9133	pairwise	Sp16D06-Sp16D12	DOK6	-6.15156494657038	1.68988483100762e-09	2.57566389107631e-08	ENSG00000206052	Sp16
9134	pairwise	Sp16D06-Sp16D12	TMEM14A	-6.15669006890331	1.64021463309648e-09	2.50393912221273e-08	ENSG00000096092	Sp16
9135	pairwise	Sp16D06-Sp16D12	MT-CYB	-6.15751519553468	1.63235245946213e-09	2.49591116887774e-08	ENSG00000198727	Sp16
9136	pairwise	Sp16D06-Sp16D12	TAGLN3	-6.16767141257592	1.53854637263931e-09	2.35623707260273e-08	ENSG00000144834	Sp16
9137	pairwise	Sp16D06-Sp16D12	PITPNM3	-6.16884590060569	1.52804454818254e-09	2.34389809334816e-08	ENSG00000091622	Sp16
9138	pairwise	Sp16D06-Sp16D12	PRKCE	-6.17496251952269	1.47447499817947e-09	2.26535125120939e-08	ENSG00000171132	Sp16
9139	pairwise	Sp16D06-Sp16D12	OPTN	-6.18249485696553	1.41102513732682e-09	2.17483890539424e-08	ENSG00000123240	Sp16
9140	pairwise	Sp16D06-Sp16D12	FBXW7	-6.18646873990351	1.37863453188711e-09	2.128336434332e-08	ENSG00000109670	Sp16
9141	pairwise	Sp16D06-Sp16D12	AKAP5	-6.18669972112739	1.37677436157568e-09	2.128336434332e-08	ENSG00000179841	Sp16
9142	pairwise	Sp16D06-Sp16D12	RAPH1	-6.19831491330247	1.28633251505742e-09	1.99225683713337e-08	ENSG00000173166	Sp16
9143	pairwise	Sp16D06-Sp16D12	B3GALT2	-6.2053164470193	1.2346499879841e-09	1.91840995701841e-08	ENSG00000162630	Sp16
9144	pairwise	Sp16D06-Sp16D12	SLC39A10	-6.20544426412145	1.23372562894433e-09	1.91840995701841e-08	ENSG00000196950	Sp16
9145	pairwise	Sp16D06-Sp16D12	SPTAN1	-6.20883453611643	1.20945315184261e-09	1.88844093920442e-08	ENSG00000197694	Sp16
9146	pairwise	Sp16D06-Sp16D12	SYNGAP1	-6.21067020835547	1.19650631968854e-09	1.8736454245644e-08	ENSG00000197283	Sp16
9147	pairwise	Sp16D06-Sp16D12	KCNA2	-6.21160774005081	1.18994638937133e-09	1.86710573402667e-08	ENSG00000177301	Sp16
9148	pairwise	Sp16D06-Sp16D12	FHL1	-6.21253711987795	1.18347822363633e-09	1.86000093934451e-08	ENSG00000022267	Sp16
9149	pairwise	Sp16D06-Sp16D12	FNDC5	-6.21544822400893	1.16343970719508e-09	1.83452244619724e-08	ENSG00000160097	Sp16
9150	pairwise	Sp16D06-Sp16D12	C1QTNF4	-6.22199126721778	1.11960437820788e-09	1.76831090179225e-08	ENSG00000172247	Sp16
9151	pairwise	Sp16D06-Sp16D12	RGS6	-6.22303351898835	1.11277260732375e-09	1.7604209548536e-08	ENSG00000182732	Sp16
9152	pairwise	Sp16D06-Sp16D12	MT-ND4	-6.22984502308508	1.06911794018261e-09	1.69415432934392e-08	ENSG00000198886	Sp16
9153	pairwise	Sp16D06-Sp16D12	FAM3C	-6.23155526172791	1.05842295473795e-09	1.6799835872637e-08	ENSG00000196937	Sp16
9154	pairwise	Sp16D06-Sp16D12	ZNF483	-6.23892201546305	1.01353901739435e-09	1.61408613949495e-08	ENSG00000173258	Sp16
9155	pairwise	Sp16D06-Sp16D12	IER5	-6.24135239649131	9.99143915110456e-10	1.59380910385423e-08	ENSG00000162783	Sp16
9156	pairwise	Sp16D06-Sp16D12	KCTD16	-6.24152763319212	9.98113757416522e-10	1.59380910385423e-08	ENSG00000183775	Sp16
9157	pairwise	Sp16D06-Sp16D12	WDR47	-6.24400841203154	9.83641097149561e-10	1.57431839705724e-08	ENSG00000085433	Sp16
9158	pairwise	Sp16D06-Sp16D12	CACNA1B	-6.24838707560873	9.58595718943719e-10	1.54195589891165e-08	ENSG00000148408	Sp16
9159	pairwise	Sp16D06-Sp16D12	GOT1	-6.24886802892296	9.55883058191646e-10	1.54017661829972e-08	ENSG00000120053	Sp16
9160	pairwise	Sp16D06-Sp16D12	SPTBN4	-6.25049138588856	9.46782383008967e-10	1.5280812636207e-08	ENSG00000160460	Sp16
9161	pairwise	Sp16D06-Sp16D12	ARHGAP44	-6.25807992923275	9.05352515182115e-10	1.46615110862347e-08	ENSG00000006740	Sp16
9162	pairwise	Sp16D06-Sp16D12	NGEF	-6.26062205109428	8.91874505866686e-10	1.44676833971978e-08	ENSG00000066248	Sp16
9163	pairwise	Sp16D06-Sp16D12	CELF2	-6.26179820227432	8.8570532270862e-10	1.4391960896284e-08	ENSG00000048740	Sp16
9164	pairwise	Sp16D06-Sp16D12	CRIP2	-6.26532045275955	8.67479008628341e-10	1.41197304850932e-08	ENSG00000182809	Sp16
9165	pairwise	Sp16D06-Sp16D12	FAM13A	-6.26636684473454	8.62135396945564e-10	1.40566191335325e-08	ENSG00000138640	Sp16
9166	pairwise	Sp16D06-Sp16D12	SLC25A3	-6.2674090825792	8.56845021276084e-10	1.39941622129026e-08	ENSG00000075415	Sp16
9167	pairwise	Sp16D06-Sp16D12	GRAMD1B	-6.26999793255449	8.43841148459147e-10	1.380529878887e-08	ENSG00000023171	Sp16
9168	pairwise	Sp16D06-Sp16D12	KCNS1	-6.28180550792778	7.86939336721511e-10	1.28963887541011e-08	ENSG00000124134	Sp16
9169	pairwise	Sp16D06-Sp16D12	SCG5	-6.28376282996109	7.77876895638431e-10	1.27697017097357e-08	ENSG00000166922	Sp16
9170	pairwise	Sp16D06-Sp16D12	PCSK1	-6.29345276547075	7.3449540612048e-10	1.20989818874176e-08	ENSG00000175426	Sp16
9171	pairwise	Sp16D06-Sp16D12	AMPH	-6.297474012116	7.17195880089197e-10	1.18343492296302e-08	ENSG00000078053	Sp16
9172	pairwise	Sp16D06-Sp16D12	HSP90AA1	-6.3163194851326	6.41293401480094e-10	1.06184453194986e-08	ENSG00000080824	Sp16
9173	pairwise	Sp16D06-Sp16D12	DYNLT3	-6.31951845585854	6.29214663766034e-10	1.04545597600086e-08	ENSG00000165169	Sp16
9174	pairwise	Sp16D06-Sp16D12	MPPED1	-6.32531285866154	6.07900521921519e-10	1.01179553883014e-08	ENSG00000186732	Sp16
9175	pairwise	Sp16D06-Sp16D12	STAC2	-6.32580618242247	6.06118879390884e-10	1.0105846429079e-08	ENSG00000141750	Sp16
9176	pairwise	Sp16D06-Sp16D12	SCRT1	-6.32597976484645	6.0549320168542e-10	1.0105846429079e-08	ENSG00000261678	Sp16
9177	pairwise	Sp16D06-Sp16D12	SLC26A4-AS1	-6.32917793446792	5.9407789696502e-10	9.93965933368873e-09	ENSG00000233705	Sp16
9178	pairwise	Sp16D06-Sp16D12	DIRAS2	-6.33003586068177	5.91051692211009e-10	9.90631568745969e-09	ENSG00000165023	Sp16
9179	pairwise	Sp16D06-Sp16D12	PIP5K1C	-6.3353894612559	5.72505730326285e-10	9.62914462568087e-09	ENSG00000186111	Sp16
9180	pairwise	Sp16D06-Sp16D12	HAPLN4	-6.34131395682436	5.52645876421422e-10	9.36080568419112e-09	ENSG00000187664	Sp16
9181	pairwise	Sp16D06-Sp16D12	HK1	-6.34187519289346	5.50799879686107e-10	9.34605034787737e-09	ENSG00000156515	Sp16
9182	pairwise	Sp16D06-Sp16D12	RITA1	-6.3488433971778	5.2837707137281e-10	8.9974262579949e-09	ENSG00000139405	Sp16
9183	pairwise	Sp16D06-Sp16D12	MT-CO2	-6.35292780684116	5.15652039766629e-10	8.79636317658839e-09	ENSG00000198712	Sp16
9184	pairwise	Sp16D06-Sp16D12	PFKM	-6.35430216184626	5.11438071048916e-10	8.74002992361134e-09	ENSG00000152556	Sp16
9185	pairwise	Sp16D06-Sp16D12	ARPP21	-6.35913157178037	4.96896123209168e-10	8.5371740738464e-09	ENSG00000172995	Sp16
9186	pairwise	Sp16D06-Sp16D12	DCC	-6.36581711872446	4.77431342107232e-10	8.21747625993184e-09	ENSG00000187323	Sp16
9187	pairwise	Sp16D06-Sp16D12	NDEL1	-6.36790199077182	4.71515481306318e-10	8.13024985482674e-09	ENSG00000166579	Sp16
9188	pairwise	Sp16D06-Sp16D12	PTPRN2	-6.36854670636405	4.69700663763749e-10	8.11355002432985e-09	ENSG00000155093	Sp16
9189	pairwise	Sp16D06-Sp16D12	OPN3	-6.37082260729044	4.6334872869287e-10	8.03277443395758e-09	ENSG00000054277	Sp16
9190	pairwise	Sp16D06-Sp16D12	MYL6B	-6.37408614311845	4.54386905830105e-10	7.90600229799132e-09	ENSG00000196465	Sp16
9191	pairwise	Sp16D06-Sp16D12	RBFOX2	-6.38072960657707	4.36664958636176e-10	7.61146719717276e-09	ENSG00000100320	Sp16
9192	pairwise	Sp16D06-Sp16D12	DZIP3	-6.39321562355485	4.05170485202708e-10	7.10122384211766e-09	ENSG00000198919	Sp16
9193	pairwise	Sp16D06-Sp16D12	ATP5MD	-6.39433409124435	4.0246037951056e-10	7.06664406294458e-09	ENSG00000173915	Sp16
9194	pairwise	Sp16D06-Sp16D12	ATP5PF	-6.39857968162932	3.92333754511193e-10	6.90147468715378e-09	ENSG00000154723	Sp16
9195	pairwise	Sp16D06-Sp16D12	PART1	-6.39944316593143	3.90304916697653e-10	6.87840668452279e-09	ENSG00000152931	Sp16
9196	pairwise	Sp16D06-Sp16D12	NORAD	-6.40880888984457	3.68948887356649e-10	6.51402022668175e-09	ENSG00000260032	Sp16
9197	pairwise	Sp16D06-Sp16D12	ZNF385B	-6.40924892689727	3.67974165950398e-10	6.50879765491967e-09	ENSG00000144331	Sp16
9198	pairwise	Sp16D06-Sp16D12	DSTN	-6.41168998851266	3.62612629822796e-10	6.42581752700767e-09	ENSG00000125868	Sp16
9199	pairwise	Sp16D06-Sp16D12	INPP5J	-6.41577182341858	3.5381777674569e-10	6.28157597344617e-09	ENSG00000185133	Sp16
9200	pairwise	Sp16D06-Sp16D12	TSPAN13	-6.42848807874111	3.27737165805419e-10	5.85105439213511e-09	ENSG00000106537	Sp16
9201	pairwise	Sp16D06-Sp16D12	KCNC2	-6.43796817127747	3.09528564163443e-10	5.54663615819612e-09	ENSG00000166006	Sp16
9202	pairwise	Sp16D06-Sp16D12	NBL1	-6.4382101334323	3.09077039208901e-10	5.54663615819612e-09	ENSG00000158747	Sp16
9203	pairwise	Sp16D06-Sp16D12	RHEB	-6.44449360675641	2.97574826577323e-10	5.36192399032523e-09	ENSG00000106615	Sp16
9204	pairwise	Sp16D06-Sp16D12	SLC6A17	-6.44579046579191	2.95253612319226e-10	5.33913153247728e-09	ENSG00000197106	Sp16
9205	pairwise	Sp16D06-Sp16D12	REEP2	-6.45623794835661	2.77189875497182e-10	5.03299116740812e-09	ENSG00000132563	Sp16
9206	pairwise	Sp16D06-Sp16D12	NEURL1	-6.45784674124655	2.74506237092993e-10	4.99372162241086e-09	ENSG00000107954	Sp16
9207	pairwise	Sp16D06-Sp16D12	TMX4	-6.460518499546	2.70105599482826e-10	4.92300833125828e-09	ENSG00000125827	Sp16
9208	pairwise	Sp16D06-Sp16D12	B4GAT1	-6.46375715381822	2.64863840452645e-10	4.83666597794193e-09	ENSG00000174684	Sp16
9209	pairwise	Sp16D06-Sp16D12	EPHA4	-6.46858903393351	2.57228237796424e-10	4.71519525000825e-09	ENSG00000116106	Sp16
9210	pairwise	Sp16D06-Sp16D12	SPTBN2	-6.46934337220547	2.56055821136391e-10	4.70269570351453e-09	ENSG00000173898	Sp16
9211	pairwise	Sp16D06-Sp16D12	MTPN	-6.4744431075637	2.48265877041673e-10	4.56837804836568e-09	ENSG00000105887	Sp16
9212	pairwise	Sp16D06-Sp16D12	SLC30A3	-6.47541476933899	2.46808210848492e-10	4.55028907193171e-09	ENSG00000115194	Sp16
9213	pairwise	Sp16D06-Sp16D12	KCND3	-6.47556184575914	2.46588302017218e-10	4.55028907193171e-09	ENSG00000171385	Sp16
9214	pairwise	Sp16D06-Sp16D12	MAGED1	-6.47630699690926	2.4547709850761e-10	4.54322189844104e-09	ENSG00000179222	Sp16
9215	pairwise	Sp16D06-Sp16D12	GALNT17	-6.47706991872444	2.44344478745471e-10	4.53100680412539e-09	ENSG00000185274	Sp16
9216	pairwise	Sp16D06-Sp16D12	ETS2	-6.48412340172061	2.3411263964101e-10	4.3496858066635e-09	ENSG00000157557	Sp16
9217	pairwise	Sp16D06-Sp16D12	TUBB4B	-6.48742155899524	2.29473540867546e-10	4.28008333909954e-09	ENSG00000188229	Sp16
9218	pairwise	Sp16D06-Sp16D12	ATP13A2	-6.50185407820482	2.10210793652181e-10	3.93611499754581e-09	ENSG00000159363	Sp16
9219	pairwise	Sp16D06-Sp16D12	C3orf80	-6.5137537318193	1.95528404665289e-10	3.66835776032511e-09	ENSG00000180044	Sp16
9220	pairwise	Sp16D06-Sp16D12	L1CAM	-6.52319059714722	1.84603762608383e-10	3.47700642853942e-09	ENSG00000198910	Sp16
9221	pairwise	Sp16D06-Sp16D12	CRYM	-6.52518149143891	1.82376613708221e-10	3.44182007011952e-09	ENSG00000103316	Sp16
9222	pairwise	Sp16D06-Sp16D12	GNB1	-6.52630472306835	1.81131735107663e-10	3.42506892401807e-09	ENSG00000078369	Sp16
9223	pairwise	Sp16D06-Sp16D12	TTC9B	-6.52758802044398	1.79719648388905e-10	3.40508353577952e-09	ENSG00000174521	Sp16
9224	pairwise	Sp16D06-Sp16D12	LRPAP1	-6.53699144971785	1.69696656375913e-10	3.24080048740215e-09	ENSG00000163956	Sp16
9225	pairwise	Sp16D06-Sp16D12	KCNA1	-6.53812076608348	1.68530426078996e-10	3.22495248466933e-09	ENSG00000111262	Sp16
9226	pairwise	Sp16D06-Sp16D12	COX7C	-6.55133803785292	1.55451776749257e-10	2.98063236739025e-09	ENSG00000127184	Sp16
9227	pairwise	Sp16D06-Sp16D12	ARL4C	-6.55150130994253	1.55296607683001e-10	2.98063236739025e-09	ENSG00000188042	Sp16
9228	pairwise	Sp16D06-Sp16D12	ARHGEF9	-6.5537850196736	1.53142086857567e-10	2.94813892912348e-09	ENSG00000131089	Sp16
9229	pairwise	Sp16D06-Sp16D12	NAT8L	-6.55441304056441	1.52554748695549e-10	2.94274119868054e-09	ENSG00000185818	Sp16
9230	pairwise	Sp16D06-Sp16D12	HTR5A	-6.55589098255827	1.51181247114996e-10	2.9221262421199e-09	ENSG00000157219	Sp16
9231	pairwise	Sp16D06-Sp16D12	B4GALNT1	-6.56350332607041	1.44296636096637e-10	2.80034787501713e-09	ENSG00000135454	Sp16
9232	pairwise	Sp16D06-Sp16D12	NECAP1	-6.56778198734385	1.40562955214065e-10	2.73897774723016e-09	ENSG00000089818	Sp16
9233	pairwise	Sp16D06-Sp16D12	BAALC	-6.57153490019241	1.37366159027219e-10	2.68761095223255e-09	ENSG00000164929	Sp16
9234	pairwise	Sp16D06-Sp16D12	DNAJC5	-6.57605508486205	1.33610329202364e-10	2.61947285493468e-09	ENSG00000101152	Sp16
9235	pairwise	Sp16D06-Sp16D12	REEP1	-6.58487028134426	1.26573177877139e-10	2.48659232850027e-09	ENSG00000068615	Sp16
9236	pairwise	Sp16D06-Sp16D12	CACNB3	-6.58749602992518	1.24548227977544e-10	2.45183544480639e-09	ENSG00000167535	Sp16
9237	pairwise	Sp16D06-Sp16D12	PGM2L1	-6.58870358427481	1.23627672135464e-10	2.43872117852407e-09	ENSG00000165434	Sp16
9238	pairwise	Sp16D06-Sp16D12	HSPA12A	-6.59371850300637	1.19875518095827e-10	2.37447642972043e-09	ENSG00000165868	Sp16
9239	pairwise	Sp16D06-Sp16D12	PTPRN	-6.60532285322752	1.1161614958624e-10	2.21545347015172e-09	ENSG00000054356	Sp16
9240	pairwise	Sp16D06-Sp16D12	RPH3A	-6.60810557416792	1.09720068021692e-10	2.18233670565137e-09	ENSG00000089169	Sp16
9241	pairwise	Sp16D06-Sp16D12	PNMA8A	-6.61471786515367	1.05340415671679e-10	2.09958121630849e-09	ENSG00000182013	Sp16
9242	pairwise	Sp16D06-Sp16D12	NELL2	-6.62788667067556	9.71227435728825e-11	1.93982446381922e-09	ENSG00000184613	Sp16
9243	pairwise	Sp16D06-Sp16D12	NBEA	-6.6296175037822	9.60905405725e-11	1.92321505734563e-09	ENSG00000172915	Sp16
9244	pairwise	Sp16D06-Sp16D12	CSDC2	-6.6341363167975	9.34461439921881e-11	1.87420121852115e-09	ENSG00000172346	Sp16
9245	pairwise	Sp16D06-Sp16D12	GRIN2A	-6.63539472833484	9.27225214748054e-11	1.86358661085736e-09	ENSG00000183454	Sp16
9246	pairwise	Sp16D06-Sp16D12	CCDC3	-6.63923212936235	9.05496764202359e-11	1.8237389660521e-09	ENSG00000151468	Sp16
9247	pairwise	Sp16D06-Sp16D12	APLP2	-6.64189688372854	8.90702835546029e-11	1.79771959671153e-09	ENSG00000084234	Sp16
9248	pairwise	Sp16D06-Sp16D12	CELF4	-6.64395943086346	8.7941521046382e-11	1.77868219888537e-09	ENSG00000101489	Sp16
9249	pairwise	Sp16D06-Sp16D12	STAU2	-6.6481222456174	8.57059276283391e-11	1.73713050353676e-09	ENSG00000040341	Sp16
9250	pairwise	Sp16D06-Sp16D12	SCN2A	-6.64920679908654	8.51326953251537e-11	1.72916769085222e-09	ENSG00000136531	Sp16
9251	pairwise	Sp16D06-Sp16D12	ZBTB18	-6.65288433964364	8.32168196427621e-11	1.69384214419355e-09	ENSG00000179456	Sp16
9252	pairwise	Sp16D06-Sp16D12	MBOAT7	-6.65961011664024	7.98217250103933e-11	1.62819335675455e-09	ENSG00000125505	Sp16
9253	pairwise	Sp16D06-Sp16D12	PACSIN1	-6.66237024472486	7.84681099943197e-11	1.6039952463018e-09	ENSG00000124507	Sp16
9254	pairwise	Sp16D06-Sp16D12	LMO3	-6.67368992412358	7.31484478602282e-11	1.49844908041882e-09	ENSG00000048540	Sp16
9255	pairwise	Sp16D06-Sp16D12	RIMS3	-6.68570067193317	6.7890902996444e-11	1.39372609641736e-09	ENSG00000117016	Sp16
9256	pairwise	Sp16D06-Sp16D12	CCNI	-6.68722129994311	6.72523001867114e-11	1.38357897401288e-09	ENSG00000118816	Sp16
9257	pairwise	Sp16D06-Sp16D12	KRT222	-6.6891640286901	6.6445001790284e-11	1.3699101766956e-09	ENSG00000213424	Sp16
9258	pairwise	Sp16D06-Sp16D12	UBE2QL1	-6.68921803190913	6.64226972045063e-11	1.3699101766956e-09	ENSG00000215218	Sp16
9259	pairwise	Sp16D06-Sp16D12	CDKL5	-6.6903696816703	6.5948784212498e-11	1.3655529033374e-09	ENSG00000008086	Sp16
9260	pairwise	Sp16D06-Sp16D12	NDUFA5	-6.70699788669755	5.94648601178474e-11	1.23396020335455e-09	ENSG00000128609	Sp16
9261	pairwise	Sp16D06-Sp16D12	SYT5	-6.71349692265645	5.71044225955718e-11	1.18754902261116e-09	ENSG00000129990	Sp16
9262	pairwise	Sp16D06-Sp16D12	NSG2	-6.72143187934245	5.43468725016999e-11	1.13265971016043e-09	ENSG00000170091	Sp16
9263	pairwise	Sp16D06-Sp16D12	CAMK2B	-6.73135443987674	5.10819296353622e-11	1.06926301182143e-09	ENSG00000058404	Sp16
9264	pairwise	Sp16D06-Sp16D12	TCEAL2	-6.74420745685999	4.71376074287257e-11	9.88858298510271e-10	ENSG00000184905	Sp16
9265	pairwise	Sp16D06-Sp16D12	SLC6A7	-6.74904196293549	4.57327183439692e-11	9.61490286762352e-10	ENSG00000011083	Sp16
9266	pairwise	Sp16D06-Sp16D12	PCSK2	-6.74943616036869	4.56199955005888e-11	9.61228344756362e-10	ENSG00000125851	Sp16
9267	pairwise	Sp16D06-Sp16D12	PRSS3	-6.75092136610513	4.5197737333918e-11	9.5442887185082e-10	ENSG00000010438	Sp16
9268	pairwise	Sp16D06-Sp16D12	SV2A	-6.75122372377253	4.51122453829094e-11	9.5442887185082e-10	ENSG00000159164	Sp16
9269	pairwise	Sp16D06-Sp16D12	ATRNL1	-6.75376663992685	4.4399486621095e-11	9.4172096954964e-10	ENSG00000107518	Sp16
9270	pairwise	Sp16D06-Sp16D12	MAPK8IP2	-6.75416424244792	4.42890458047503e-11	9.41461379445989e-10	ENSG00000008735	Sp16
9271	pairwise	Sp16D06-Sp16D12	PIK3R1	-6.75873892004489	4.30375916349349e-11	9.16891980009157e-10	ENSG00000145675	Sp16
9272	pairwise	Sp16D06-Sp16D12	EFR3A	-6.76163935243296	4.22621969367745e-11	9.02377910986319e-10	ENSG00000132294	Sp16
9273	pairwise	Sp16D06-Sp16D12	PRRT1	-6.7815167433893	3.73051469925728e-11	8.00099427780304e-10	ENSG00000204314	Sp16
9274	pairwise	Sp16D06-Sp16D12	PRKCG	-6.80110437523988	3.29802971534171e-11	7.10521592831033e-10	ENSG00000126583	Sp16
9275	pairwise	Sp16D06-Sp16D12	BTBD8	-6.8035707563901	3.24719094917385e-11	7.01428634252281e-10	ENSG00000189195	Sp16
9276	pairwise	Sp16D06-Sp16D12	HPCA	-6.8081747540053	3.15434077520261e-11	6.84177941444965e-10	ENSG00000121905	Sp16
9277	pairwise	Sp16D06-Sp16D12	LGALS1	-6.80951220908877	3.12786006953118e-11	6.79972664095135e-10	ENSG00000100097	Sp16
9278	pairwise	Sp16D06-Sp16D12	ACTN1	-6.80994334824429	3.11937042418473e-11	6.79668278560432e-10	ENSG00000072110	Sp16
9279	pairwise	Sp16D06-Sp16D12	CTNNA2	-6.81710373168236	2.98163791219082e-11	6.51138101689598e-10	ENSG00000066032	Sp16
9280	pairwise	Sp16D06-Sp16D12	CLTC	-6.81731175988088	2.97772701490171e-11	6.51138101689598e-10	ENSG00000141367	Sp16
9281	pairwise	Sp16D06-Sp16D12	ITM2C	-6.82180521237309	2.89446978954033e-11	6.34995008519981e-10	ENSG00000135916	Sp16
9282	pairwise	Sp16D06-Sp16D12	SATB1	-6.82214094715609	2.8883417072437e-11	6.34995008519981e-10	ENSG00000182568	Sp16
9283	pairwise	Sp16D06-Sp16D12	GUCY1B1	-6.82705476965914	2.80009543741947e-11	6.17115286403229e-10	ENSG00000061918	Sp16
9284	pairwise	Sp16D06-Sp16D12	NEFH	-6.83014842977281	2.7459010406963e-11	6.06565743713259e-10	ENSG00000100285	Sp16
9285	pairwise	Sp16D06-Sp16D12	TUBA8	-6.83481662136146	2.66606856675542e-11	5.90290978048134e-10	ENSG00000183785	Sp16
9286	pairwise	Sp16D06-Sp16D12	SLC9A6	-6.8406346673193	2.56975703874921e-11	5.70283813205757e-10	ENSG00000198689	Sp16
9287	pairwise	Sp16D06-Sp16D12	SPTB	-6.86277932503209	2.23344687609169e-11	4.96799424619282e-10	ENSG00000070182	Sp16
9288	pairwise	Sp16D06-Sp16D12	EGR3	-6.86671803571742	2.17833623488174e-11	4.85667662414214e-10	ENSG00000179388	Sp16
9289	pairwise	Sp16D06-Sp16D12	PFN2	-6.86768167754421	2.16505760854868e-11	4.83832337835808e-10	ENSG00000070087	Sp16
9290	pairwise	Sp16D06-Sp16D12	LDHB	-6.87104432252408	2.11934144321638e-11	4.74722579815782e-10	ENSG00000111716	Sp16
9291	pairwise	Sp16D06-Sp16D12	SCAMP5	-6.89416109597317	1.8297378636859e-11	4.11776922515417e-10	ENSG00000198794	Sp16
9292	pairwise	Sp16D06-Sp16D12	KCNJ3	-6.90478868214752	1.71000252357275e-11	3.88478535390804e-10	ENSG00000162989	Sp16
9293	pairwise	Sp16D06-Sp16D12	NREP	-6.91017117910099	1.65233216707516e-11	3.76268610112817e-10	ENSG00000134986	Sp16
9294	pairwise	Sp16D06-Sp16D12	MAPRE3	-6.91863708996388	1.56546944549594e-11	3.57337037475465e-10	ENSG00000084764	Sp16
9295	pairwise	Sp16D06-Sp16D12	OAZ1	-6.92162460573338	1.5359006391592e-11	3.52265058077016e-10	ENSG00000104904	Sp16
9296	pairwise	Sp16D06-Sp16D12	NNAT	-6.92399212597209	1.51285858558157e-11	3.48648443749291e-10	ENSG00000053438	Sp16
9297	pairwise	Sp16D06-Sp16D12	MAPK9	-6.92475795856028	1.50547803095742e-11	3.47783563440694e-10	ENSG00000050748	Sp16
9298	pairwise	Sp16D06-Sp16D12	DMTN	-6.92548593647355	1.49849509744863e-11	3.47006582107246e-10	ENSG00000158856	Sp16
9299	pairwise	Sp16D06-Sp16D12	CNIH2	-6.9286206230309	1.46878826288928e-11	3.40950921944784e-10	ENSG00000174871	Sp16
9300	pairwise	Sp16D06-Sp16D12	ARNT2	-6.93480232433368	1.41189129545608e-11	3.29338244514293e-10	ENSG00000172379	Sp16
9301	pairwise	Sp16D06-Sp16D12	CHD5	-6.93746748138858	1.38803435164185e-11	3.24563056809522e-10	ENSG00000116254	Sp16
9302	pairwise	Sp16D06-Sp16D12	NUDT4	-6.94355778119762	1.33499441936433e-11	3.13690968099163e-10	ENSG00000173598	Sp16
9303	pairwise	Sp16D06-Sp16D12	DDAH1	-6.94581446371112	1.31585118496807e-11	3.09952464626264e-10	ENSG00000153904	Sp16
9304	pairwise	Sp16D06-Sp16D12	RTL8C	-6.94960621734902	1.28429172973059e-11	3.03263665343035e-10	ENSG00000134590	Sp16
9305	pairwise	Sp16D06-Sp16D12	C11orf87	-6.96109757547575	1.19312121662991e-11	2.83832583221612e-10	ENSG00000185742	Sp16
9306	pairwise	Sp16D06-Sp16D12	MAP2	-6.96470861344732	1.16580812565369e-11	2.78024937826915e-10	ENSG00000078018	Sp16
9307	pairwise	Sp16D06-Sp16D12	ATP6V1A	-6.96713814996318	1.14777842637753e-11	2.74407774904773e-10	ENSG00000114573	Sp16
9308	pairwise	Sp16D06-Sp16D12	HSPA8	-6.97125634711254	1.11784104596919e-11	2.67918552692665e-10	ENSG00000109971	Sp16
9309	pairwise	Sp16D06-Sp16D12	KIAA0513	-6.97388276316374	1.09915042530153e-11	2.64762691642356e-10	ENSG00000135709	Sp16
9310	pairwise	Sp16D06-Sp16D12	CLIP3	-6.97775423983474	1.07215825582124e-11	2.59565181781773e-10	ENSG00000105270	Sp16
9311	pairwise	Sp16D06-Sp16D12	CAP2	-6.9847059273618	1.02531625637859e-11	2.48853340503837e-10	ENSG00000112186	Sp16
9312	pairwise	Sp16D06-Sp16D12	CDS1	-6.99289778572087	9.72694881356044e-12	2.36680858567523e-10	ENSG00000163624	Sp16
9313	pairwise	Sp16D06-Sp16D12	SOD2	-7.0068060377473	8.89367884292041e-12	2.16955977269919e-10	ENSG00000112096	Sp16
9314	pairwise	Sp16D06-Sp16D12	PCP4	-7.00685648400803	8.8907880899343e-12	2.16955977269919e-10	ENSG00000183036	Sp16
9315	pairwise	Sp16D06-Sp16D12	ADCY1	-7.01099686131024	8.65665182862228e-12	2.12798259182056e-10	ENSG00000164742	Sp16
9316	pairwise	Sp16D06-Sp16D12	SLC35E1	-7.01347218913323	8.51957964223685e-12	2.09967120900063e-10	ENSG00000127526	Sp16
9317	pairwise	Sp16D06-Sp16D12	NRSN2	-7.0171021141969	8.32242163129763e-12	2.05636742730027e-10	ENSG00000125841	Sp16
9318	pairwise	Sp16D06-Sp16D12	KIF5A	-7.0194901338656	8.19517046806407e-12	2.03015760406538e-10	ENSG00000155980	Sp16
9319	pairwise	Sp16D06-Sp16D12	MAPK10	-7.04190925515352	7.09006032823733e-12	1.76551710043666e-10	ENSG00000109339	Sp16
9320	pairwise	Sp16D06-Sp16D12	DGKB	-7.04939029631354	6.75497807284703e-12	1.68645767667668e-10	ENSG00000136267	Sp16
9321	pairwise	Sp16D06-Sp16D12	PPP3CB	-7.05586265848578	6.47767466851357e-12	1.62995976501416e-10	ENSG00000107758	Sp16
9322	pairwise	Sp16D06-Sp16D12	SLC22A17	-7.08578328933305	5.33452021474217e-12	1.35296416134215e-10	ENSG00000092096	Sp16
9323	pairwise	Sp16D06-Sp16D12	AUXG01000058.1	-7.08578383652144	5.33450124208818e-12	1.35296416134215e-10	ENSG00000286214	Sp16
9324	pairwise	Sp16D06-Sp16D12	UBE2K	-7.0878908767278	5.26193380626397e-12	1.34523091735074e-10	ENSG00000078140	Sp16
9325	pairwise	Sp16D06-Sp16D12	KALRN	-7.0883370521763	5.2466923303064e-12	1.34492083878736e-10	ENSG00000160145	Sp16
9326	pairwise	Sp16D06-Sp16D12	RBFOX3	-7.10671469536602	4.65525476494168e-12	1.19651279977201e-10	ENSG00000167281	Sp16
9327	pairwise	Sp16D06-Sp16D12	TBC1D9	-7.11234913906755	4.48743152594172e-12	1.15647865696783e-10	ENSG00000109436	Sp16
9328	pairwise	Sp16D06-Sp16D12	MAL2	-7.1303550567374	3.99002881140138e-12	1.03384881661905e-10	ENSG00000147676	Sp16
9329	pairwise	Sp16D06-Sp16D12	CHCHD10	-7.1448908915732	3.62840197824818e-12	9.42696199606105e-11	ENSG00000250479	Sp16
9330	pairwise	Sp16D06-Sp16D12	SYT7	-7.14934217189348	3.52425587851848e-12	9.18126117047737e-11	ENSG00000011347	Sp16
9331	pairwise	Sp16D06-Sp16D12	BEX2	-7.15198367973443	3.46384907747302e-12	9.04847986532258e-11	ENSG00000133134	Sp16
9332	pairwise	Sp16D06-Sp16D12	VGF	-7.16915820823475	3.09520196602817e-12	8.12978116392111e-11	ENSG00000128564	Sp16
9333	pairwise	Sp16D06-Sp16D12	ADD2	-7.17520214807671	2.97488245610275e-12	7.85680388613142e-11	ENSG00000075340	Sp16
9334	pairwise	Sp16D06-Sp16D12	TOLLIP	-7.17912124143624	2.89933514403123e-12	7.67843260381972e-11	ENSG00000078902	Sp16
9335	pairwise	Sp16D06-Sp16D12	TMEM132B	-7.18197763422844	2.84546560418229e-12	7.55664231227026e-11	ENSG00000139364	Sp16
9336	pairwise	Sp16D06-Sp16D12	CHRNB2	-7.19367044280502	2.63502855286434e-12	7.01722742675289e-11	ENSG00000160716	Sp16
9337	pairwise	Sp16D06-Sp16D12	SNCG	-7.19698321892232	2.57824445181242e-12	6.88513358204057e-11	ENSG00000173267	Sp16
9338	pairwise	Sp16D06-Sp16D12	TSPYL1	-7.19738142055974	2.5715004928378e-12	6.88513358204057e-11	ENSG00000189241	Sp16
9339	pairwise	Sp16D06-Sp16D12	GABRB2	-7.19792854196713	2.56226272306124e-12	6.88078787842805e-11	ENSG00000145864	Sp16
9340	pairwise	Sp16D06-Sp16D12	PDK3	-7.20008675430822	2.52614017399994e-12	6.80283872138693e-11	ENSG00000067992	Sp16
9341	pairwise	Sp16D06-Sp16D12	JPT1	-7.2027191576021	2.48275877626861e-12	6.704847433264e-11	ENSG00000189159	Sp16
9342	pairwise	Sp16D06-Sp16D12	CTSB	-7.21511836623176	2.28808328115251e-12	6.19656904418338e-11	ENSG00000164733	Sp16
9343	pairwise	Sp16D06-Sp16D12	SYBU	-7.2258163305494	2.13224765820058e-12	5.79089470231416e-11	ENSG00000147642	Sp16
9344	pairwise	Sp16D06-Sp16D12	UQCRH	-7.23327472485937	2.02983056809986e-12	5.52840501601516e-11	ENSG00000173660	Sp16
9345	pairwise	Sp16D06-Sp16D12	CAMTA2	-7.2373870944663	1.97544722608652e-12	5.39561611296052e-11	ENSG00000108509	Sp16
9346	pairwise	Sp16D06-Sp16D12	SLC16A14	-7.24134216307406	1.92449783730493e-12	5.27147450464068e-11	ENSG00000163053	Sp16
9347	pairwise	Sp16D06-Sp16D12	TPI1	-7.27822591492977	1.50752172692492e-12	4.15304907931875e-11	ENSG00000111669	Sp16
9348	pairwise	Sp16D06-Sp16D12	SYNGR1	-7.28529855700174	1.43840333903619e-12	3.97405556522765e-11	ENSG00000100321	Sp16
9349	pairwise	Sp16D06-Sp16D12	CADM3	-7.29783943602987	1.32343286211249e-12	3.67760894176013e-11	ENSG00000162706	Sp16
9350	pairwise	Sp16D06-Sp16D12	CHL1	-7.30880393204345	1.23036031684851e-12	3.42891405744962e-11	ENSG00000134121	Sp16
9351	pairwise	Sp16D06-Sp16D12	PDP1	-7.31678181950769	1.16671994545005e-12	3.26103327027102e-11	ENSG00000164951	Sp16
9352	pairwise	Sp16D06-Sp16D12	PNMA1	-7.31853184332731	1.15319940549886e-12	3.23266745629169e-11	ENSG00000176903	Sp16
9353	pairwise	Sp16D06-Sp16D12	HPCAL4	-7.3250229559895	1.10438347161502e-12	3.10490449922968e-11	ENSG00000116983	Sp16
9354	pairwise	Sp16D06-Sp16D12	SMKR1	-7.32756908488849	1.08579609351166e-12	3.06162563191066e-11	ENSG00000240204	Sp16
9355	pairwise	Sp16D06-Sp16D12	MGLL	-7.3481992200809	9.46124233683637e-13	2.67566166027287e-11	ENSG00000074416	Sp16
9356	pairwise	Sp16D06-Sp16D12	NPTX2	-7.36896179469805	8.23448444448115e-13	2.33562137187103e-11	ENSG00000106236	Sp16
9357	pairwise	Sp16D06-Sp16D12	SNX10	-7.38571606157383	7.35994972500383e-13	2.09999517897654e-11	ENSG00000086300	Sp16
9358	pairwise	Sp16D06-Sp16D12	CADPS2	-7.39170384086875	7.07013741987788e-13	2.02332559535431e-11	ENSG00000081803	Sp16
9359	pairwise	Sp16D06-Sp16D12	RNF11	-7.40464478367125	6.48163703134431e-13	1.8660496762612e-11	ENSG00000123091	Sp16
9360	pairwise	Sp16D06-Sp16D12	ATP1A1	-7.40534554516234	6.45118466791717e-13	1.86287672925668e-11	ENSG00000163399	Sp16
9361	pairwise	Sp16D06-Sp16D12	KCNV1	-7.40595213013525	6.42493866174369e-13	1.86090292900715e-11	ENSG00000164794	Sp16
9362	pairwise	Sp16D06-Sp16D12	ATP2A2	-7.41618403822744	5.99774372340088e-13	1.75306003281232e-11	ENSG00000174437	Sp16
9363	pairwise	Sp16D06-Sp16D12	IPCEF1	-7.42091422729963	5.80983086227774e-13	1.70332869959195e-11	ENSG00000074706	Sp16
9364	pairwise	Sp16D06-Sp16D12	DDX24	-7.42458133463075	5.66815191470683e-13	1.66688872411946e-11	ENSG00000089737	Sp16
9365	pairwise	Sp16D06-Sp16D12	DCAF6	-7.44827044581922	4.83151010278752e-13	1.42961998010568e-11	ENSG00000143164	Sp16
9366	pairwise	Sp16D06-Sp16D12	NAP1L5	-7.4499589936911	4.77675240917223e-13	1.41779335438806e-11	ENSG00000177432	Sp16
9367	pairwise	Sp16D06-Sp16D12	SCN8A	-7.47677912425821	3.9846860686917e-13	1.19006807914478e-11	ENSG00000196876	Sp16
9368	pairwise	Sp16D06-Sp16D12	RCAN2	-7.48179101753254	3.85173792148015e-13	1.15395660791344e-11	ENSG00000172348	Sp16
9369	pairwise	Sp16D06-Sp16D12	FAM49A	-7.48771653358728	3.70018416816743e-13	1.11202713543013e-11	ENSG00000197872	Sp16
9370	pairwise	Sp16D06-Sp16D12	CDK14	-7.49422647643546	3.54045140470957e-13	1.06736816405505e-11	ENSG00000058091	Sp16
9371	pairwise	Sp16D06-Sp16D12	CNTN1	-7.52939274636439	2.78815856989859e-13	8.48573847924375e-12	ENSG00000018236	Sp16
9372	pairwise	Sp16D06-Sp16D12	USP11	-7.53363643163932	2.70878195176698e-13	8.3099146295322e-12	ENSG00000102226	Sp16
9373	pairwise	Sp16D06-Sp16D12	CCND2	-7.54372594237231	2.52889322856694e-13	7.82080625234556e-12	ENSG00000118971	Sp16
9374	pairwise	Sp16D06-Sp16D12	RNF187	-7.56916582556093	2.12593761085904e-13	6.63888074114189e-12	ENSG00000168159	Sp16
9375	pairwise	Sp16D06-Sp16D12	GABRD	-7.57586132857146	2.03085990748042e-13	6.36269736373032e-12	ENSG00000187730	Sp16
9376	pairwise	Sp16D06-Sp16D12	PRKAR1B	-7.60661916549575	1.64524661915157e-13	5.17146863534626e-12	ENSG00000188191	Sp16
9377	pairwise	Sp16D06-Sp16D12	STX1A	-7.61095335647496	1.59706479138347e-13	5.03653294572148e-12	ENSG00000106089	Sp16
9378	pairwise	Sp16D06-Sp16D12	NRCAM	-7.61099466186765	1.59661237034839e-13	5.03653294572148e-12	ENSG00000091129	Sp16
9379	pairwise	Sp16D06-Sp16D12	NSG1	-7.61743448188201	1.52760020057941e-13	4.84937189501813e-12	ENSG00000168824	Sp16
9380	pairwise	Sp16D06-Sp16D12	PDXK	-7.62963880116566	1.40478391446145e-13	4.47430677340263e-12	ENSG00000160209	Sp16
9381	pairwise	Sp16D06-Sp16D12	PRMT8	-7.6418021326773	1.29207783897337e-13	4.12905008074591e-12	ENSG00000111218	Sp16
9382	pairwise	Sp16D06-Sp16D12	TMEM163	-7.64810416811584	1.2372383586015e-13	3.97828997450424e-12	ENSG00000152128	Sp16
9383	pairwise	Sp16D06-Sp16D12	TUBB	-7.66853122325063	1.07478805450459e-13	3.46935793890086e-12	ENSG00000196230	Sp16
9384	pairwise	Sp16D06-Sp16D12	NMNAT2	-7.67100717770732	1.0565864555419e-13	3.42212646935143e-12	ENSG00000157064	Sp16
9385	pairwise	Sp16D06-Sp16D12	RBFOX1	-7.678789602473	1.0013315722726e-13	3.26522645693109e-12	ENSG00000078328	Sp16
9386	pairwise	Sp16D06-Sp16D12	MRTFB	-7.69140152391911	9.17778182413034e-14	3.00298274225043e-12	ENSG00000186260	Sp16
9387	pairwise	Sp16D06-Sp16D12	ANXA6	-7.70493137418908	8.35781072258989e-14	2.74405244511881e-12	ENSG00000197043	Sp16
9388	pairwise	Sp16D06-Sp16D12	C1orf115	-7.71492686722139	7.79886019062551e-14	2.56933582981192e-12	ENSG00000162817	Sp16
9389	pairwise	Sp16D06-Sp16D12	PIN1	-7.71815694882536	7.62624131853206e-14	2.52113019037127e-12	ENSG00000127445	Sp16
9390	pairwise	Sp16D06-Sp16D12	LY6H	-7.72955238085766	7.04682142913612e-14	2.34575961948361e-12	ENSG00000176956	Sp16
9391	pairwise	Sp16D06-Sp16D12	CNTNAP2	-7.73023330218643	7.01360811478055e-14	2.34283836224394e-12	ENSG00000174469	Sp16
9392	pairwise	Sp16D06-Sp16D12	OXR1	-7.73320956009879	6.87023820984094e-14	2.30297110901207e-12	ENSG00000164830	Sp16
9393	pairwise	Sp16D06-Sp16D12	NRN1	-7.7341885869618	6.82371212912355e-14	2.29540098883886e-12	ENSG00000124785	Sp16
9394	pairwise	Sp16D06-Sp16D12	ATP2B2	-7.75483180482983	5.91196054506331e-14	2.00275497334e-12	ENSG00000157087	Sp16
9395	pairwise	Sp16D06-Sp16D12	PCLO	-7.75747496416921	5.80426464652893e-14	1.97324415483237e-12	ENSG00000186472	Sp16
9396	pairwise	Sp16D06-Sp16D12	LYNX1	-7.75844816123906	5.76510097665168e-14	1.96690473534376e-12	ENSG00000180155	Sp16
9397	pairwise	Sp16D06-Sp16D12	FAM131A	-7.76038089093301	5.68809477686991e-14	1.94756302235185e-12	ENSG00000175182	Sp16
9398	pairwise	Sp16D06-Sp16D12	PCSK1N	-7.78434473702104	4.81356714130822e-14	1.65998806416266e-12	ENSG00000102109	Sp16
9399	pairwise	Sp16D06-Sp16D12	PSD	-7.78625871583906	4.74973572422187e-14	1.6438886782713e-12	ENSG00000059915	Sp16
9400	pairwise	Sp16D06-Sp16D12	MT-CO1	-7.78651712877225	4.74118185409907e-14	1.6438886782713e-12	ENSG00000198804	Sp16
9401	pairwise	Sp16D06-Sp16D12	BSN	-7.80132880370575	4.2754763768371e-14	1.49050880089954e-12	ENSG00000164061	Sp16
9402	pairwise	Sp16D06-Sp16D12	ARL6IP1	-7.8099001389042	4.02690759546564e-14	1.41413784314026e-12	ENSG00000170540	Sp16
9403	pairwise	Sp16D06-Sp16D12	CACNB1	-7.81120639983535	3.99029957325216e-14	1.40643389738119e-12	ENSG00000067191	Sp16
9404	pairwise	Sp16D06-Sp16D12	PREPL	-7.81878225164081	3.7843699892098e-14	1.34373166987238e-12	ENSG00000138078	Sp16
9405	pairwise	Sp16D06-Sp16D12	SERPINI1	-7.82162749984824	3.70976870899485e-14	1.32213950234697e-12	ENSG00000163536	Sp16
9406	pairwise	Sp16D06-Sp16D12	RAB6B	-7.82495000990585	3.6244887695618e-14	1.29656618782795e-12	ENSG00000154917	Sp16
9407	pairwise	Sp16D06-Sp16D12	SNHG14	-7.82497048326254	3.62396931621715e-14	1.29656618782795e-12	ENSG00000224078	Sp16
9408	pairwise	Sp16D06-Sp16D12	LZTS3	-7.82631856650541	3.58992669431415e-14	1.29385816610488e-12	ENSG00000088899	Sp16
9409	pairwise	Sp16D06-Sp16D12	EPHB6	-7.83007316477642	3.49676758731799e-14	1.26503814564595e-12	ENSG00000106123	Sp16
9410	pairwise	Sp16D06-Sp16D12	KCTD1	-7.83839071103232	3.29880360916875e-14	1.19794053792048e-12	ENSG00000134504	Sp16
9411	pairwise	Sp16D06-Sp16D12	PDXP	-7.83934556156049	3.27679741739326e-14	1.19447364412734e-12	ENSG00000241360	Sp16
9412	pairwise	Sp16D06-Sp16D12	ELMOD1	-7.84593462045675	3.12883998047694e-14	1.1448927058333e-12	ENSG00000110675	Sp16
9413	pairwise	Sp16D06-Sp16D12	ACTL6B	-7.84851596850372	3.07269029889895e-14	1.12865447875648e-12	ENSG00000077080	Sp16
9414	pairwise	Sp16D06-Sp16D12	CHRM1	-7.85170844180854	3.00462104562934e-14	1.10789622940187e-12	ENSG00000168539	Sp16
9415	pairwise	Sp16D06-Sp16D12	ALDOC	-7.8648514965282	2.73971721724051e-14	1.01411849272914e-12	ENSG00000109107	Sp16
9416	pairwise	Sp16D06-Sp16D12	CPNE9	-7.86514359402102	2.73409964319311e-14	1.01411849272914e-12	ENSG00000144550	Sp16
9417	pairwise	Sp16D06-Sp16D12	INA	-7.91042942039935	1.98757183038883e-14	7.44330122575691e-13	ENSG00000148798	Sp16
9418	pairwise	Sp16D06-Sp16D12	SNPH	-7.94243796403021	1.58520962266305e-14	5.95976653038065e-13	ENSG00000101298	Sp16
9419	pairwise	Sp16D06-Sp16D12	SNN	-7.94607171777504	1.54495660408858e-14	5.83129880448709e-13	ENSG00000184602	Sp16
9420	pairwise	Sp16D06-Sp16D12	ITPR1	-7.96032239578668	1.39660286188277e-14	5.29218641773521e-13	ENSG00000150995	Sp16
9421	pairwise	Sp16D06-Sp16D12	ACSL6	-7.96472623916745	1.35366945022691e-14	5.1498527854466e-13	ENSG00000164398	Sp16
9422	pairwise	Sp16D06-Sp16D12	DGKZ	-7.96902070247654	1.31305795736872e-14	5.01525364035615e-13	ENSG00000149091	Sp16
9423	pairwise	Sp16D06-Sp16D12	RTN4RL2	-8.00715170391672	1.00137838341268e-14	3.88672654322971e-13	ENSG00000186907	Sp16
9424	pairwise	Sp16D06-Sp16D12	DLGAP1	-8.01119322818213	9.7297310467066e-15	3.79182648556e-13	ENSG00000170579	Sp16
9425	pairwise	Sp16D06-Sp16D12	CRMP1	-8.03016150245292	8.49934514687535e-15	3.35321900918082e-13	ENSG00000072832	Sp16
9426	pairwise	Sp16D06-Sp16D12	PRXL2A	-8.06691648065291	6.53622888051535e-15	2.58937298667358e-13	ENSG00000122378	Sp16
9427	pairwise	Sp16D06-Sp16D12	PNMA8B	-8.07145496785509	6.32728467839558e-15	2.51699909592441e-13	ENSG00000204851	Sp16
9428	pairwise	Sp16D06-Sp16D12	UNC13A	-8.10718660372966	4.89700604561815e-15	1.95614987330588e-13	ENSG00000130477	Sp16
9429	pairwise	Sp16D06-Sp16D12	KHDRBS3	-8.11944262695298	4.48412547431592e-15	1.79871593817016e-13	ENSG00000131773	Sp16
9430	pairwise	Sp16D06-Sp16D12	PRRT2	-8.12607510093175	4.27523040089629e-15	1.72212747283163e-13	ENSG00000167371	Sp16
9431	pairwise	Sp16D06-Sp16D12	SCG3	-8.15997377531354	3.3487218488339e-15	1.36034730359197e-13	ENSG00000104112	Sp16
9432	pairwise	Sp16D06-Sp16D12	PHYHIP	-8.17205246517759	3.0690530808163e-15	1.25204305896961e-13	ENSG00000168490	Sp16
9433	pairwise	Sp16D06-Sp16D12	TESPA1	-8.17268236362651	3.05511915356629e-15	1.25168492842906e-13	ENSG00000135426	Sp16
9434	pairwise	Sp16D06-Sp16D12	ADAM23	-8.17702591129983	2.96072259849043e-15	1.21821663312136e-13	ENSG00000114948	Sp16
9435	pairwise	Sp16D06-Sp16D12	CAMKK2	-8.18617818592435	2.77115066188397e-15	1.14513023256386e-13	ENSG00000110931	Sp16
9436	pairwise	Sp16D06-Sp16D12	DDN	-8.18885614294646	2.7179857499192e-15	1.12802291707686e-13	ENSG00000181418	Sp16
9437	pairwise	Sp16D06-Sp16D12	PLCB1	-8.19876695836336	2.52984938995416e-15	1.05450722180394e-13	ENSG00000182621	Sp16
9438	pairwise	Sp16D06-Sp16D12	PPP3R1	-8.23806692489747	1.90238894303456e-15	7.99921175301417e-14	ENSG00000221823	Sp16
9439	pairwise	Sp16D06-Sp16D12	PLD3	-8.26203307892914	1.59808135446275e-15	6.74925372036758e-14	ENSG00000105223	Sp16
9440	pairwise	Sp16D06-Sp16D12	NCALD	-8.27372781292341	1.46758315547512e-15	6.22553969537165e-14	ENSG00000104490	Sp16
9441	pairwise	Sp16D06-Sp16D12	TUBA4A	-8.30184036112182	1.19541059229798e-15	5.09351171038256e-14	ENSG00000127824	Sp16
9442	pairwise	Sp16D06-Sp16D12	ATP6V1G2	-8.33191409092165	9.59356023606133e-16	4.10595812424643e-14	ENSG00000213760	Sp16
9443	pairwise	Sp16D06-Sp16D12	VAMP2	-8.34301151017581	8.8443142101686e-16	3.81938920418407e-14	ENSG00000220205	Sp16
9444	pairwise	Sp16D06-Sp16D12	TENM2	-8.37841885373243	6.81968861454151e-16	2.95838709265201e-14	ENSG00000145934	Sp16
9445	pairwise	Sp16D06-Sp16D12	CADPS	-8.40987800960188	5.40967943458886e-16	2.35739076088197e-14	ENSG00000163618	Sp16
9446	pairwise	Sp16D06-Sp16D12	SYN1	-8.41009482979731	5.40103897591778e-16	2.35739076088197e-14	ENSG00000008056	Sp16
9447	pairwise	Sp16D06-Sp16D12	CPLX1	-8.41306164590262	5.28417066872406e-16	2.32382312848888e-14	ENSG00000168993	Sp16
9448	pairwise	Sp16D06-Sp16D12	MT-CO3	-8.41709861356228	5.12915341073122e-16	2.26604579487005e-14	ENSG00000198938	Sp16
9449	pairwise	Sp16D06-Sp16D12	TGFBR3L	-8.44001992705435	4.33053870745672e-16	1.94914904170834e-14	ENSG00000260001	Sp16
9450	pairwise	Sp16D06-Sp16D12	NSF	-8.46395532330104	3.62774347927107e-16	1.64052720451754e-14	ENSG00000073969	Sp16
9451	pairwise	Sp16D06-Sp16D12	LINC01106	-8.50415272863797	2.69238920885009e-16	1.22913977834504e-14	ENSG00000175772	Sp16
9452	pairwise	Sp16D06-Sp16D12	TMEM130	-8.51512738669446	2.48146251008984e-16	1.13826703752303e-14	ENSG00000166448	Sp16
9453	pairwise	Sp16D06-Sp16D12	KCNQ2	-8.52289190364491	2.34218835833212e-16	1.07954614381394e-14	ENSG00000075043	Sp16
9454	pairwise	Sp16D06-Sp16D12	CNTNAP1	-8.53648787654485	2.11668886222046e-16	9.80323484159787e-15	ENSG00000108797	Sp16
9455	pairwise	Sp16D06-Sp16D12	GABRG2	-8.54723775704979	1.95371391087297e-16	9.09235692404811e-15	ENSG00000113327	Sp16
9456	pairwise	Sp16D06-Sp16D12	PNMA2	-8.55029791262058	1.90963357281572e-16	8.93056442077283e-15	ENSG00000240694	Sp16
9457	pairwise	Sp16D06-Sp16D12	NCDN	-8.55042530024674	1.90782008835705e-16	8.93056442077283e-15	ENSG00000020129	Sp16
9458	pairwise	Sp16D06-Sp16D12	KCNIP4	-8.55236396385581	1.88043065902589e-16	8.88063484141931e-15	ENSG00000185774	Sp16
9459	pairwise	Sp16D06-Sp16D12	NPTX1	-8.57299095513286	1.61204463605362e-16	7.65082768606238e-15	ENSG00000171246	Sp16
9460	pairwise	Sp16D06-Sp16D12	PTMS	-8.57779877452877	1.55514989951946e-16	7.41752342621545e-15	ENSG00000159335	Sp16
9461	pairwise	Sp16D06-Sp16D12	ATP6V0C	-8.68025338261115	7.20765823779604e-17	3.52550099621177e-15	ENSG00000185883	Sp16
9462	pairwise	Sp16D06-Sp16D12	NDFIP1	-8.68797607199825	6.80000164473974e-17	3.34315978298051e-15	ENSG00000131507	Sp16
9463	pairwise	Sp16D06-Sp16D12	ATP5F1B	-8.68945079534652	6.72479120033419e-17	3.32322542461876e-15	ENSG00000110955	Sp16
9464	pairwise	Sp16D06-Sp16D12	MOAP1	-8.74268165913767	4.49730539578872e-17	2.24560764736596e-15	ENSG00000165943	Sp16
9465	pairwise	Sp16D06-Sp16D12	EIF4A2	-8.75364973894365	4.13865664844049e-17	2.07734561720414e-15	ENSG00000156976	Sp16
9466	pairwise	Sp16D06-Sp16D12	PGAM1	-8.80548345367597	2.79170480765139e-17	1.44670670221372e-15	ENSG00000171314	Sp16
9467	pairwise	Sp16D06-Sp16D12	LDHA	-8.80585301628453	2.78386324333679e-17	1.44670670221372e-15	ENSG00000134333	Sp16
9468	pairwise	Sp16D06-Sp16D12	FGF12	-8.83358202317871	2.25366434109284e-17	1.18713626582731e-15	ENSG00000114279	Sp16
9469	pairwise	Sp16D06-Sp16D12	IDS	-8.83655873311381	2.20306465588558e-17	1.16689396994338e-15	ENSG00000010404	Sp16
9470	pairwise	Sp16D06-Sp16D12	NAPA	-8.88735663524543	1.4941108158524e-17	8.04721370313314e-16	ENSG00000105402	Sp16
9471	pairwise	Sp16D06-Sp16D12	HSP90AB1	-8.89047130469718	1.45888485664426e-17	7.90188085912345e-16	ENSG00000096384	Sp16
9472	pairwise	Sp16D06-Sp16D12	HLF	-8.92149645541791	1.14993434746051e-17	6.3724974503491e-16	ENSG00000108924	Sp16
9473	pairwise	Sp16D06-Sp16D12	GHITM	-8.92799241444913	1.09396508496639e-17	6.09758329626323e-16	ENSG00000165678	Sp16
9474	pairwise	Sp16D06-Sp16D12	CPNE4	-8.93287970674906	1.05364211331236e-17	5.90717364931322e-16	ENSG00000196353	Sp16
9475	pairwise	Sp16D06-Sp16D12	CREG2	-8.94118530152457	9.88464427653002e-18	5.57435792229961e-16	ENSG00000175874	Sp16
9476	pairwise	Sp16D06-Sp16D12	UGP2	-8.9452275077086	9.58203962907793e-18	5.43568129727634e-16	ENSG00000169764	Sp16
9477	pairwise	Sp16D06-Sp16D12	PFKP	-8.95019904496631	9.22241736797025e-18	5.2628163873054e-16	ENSG00000067057	Sp16
9478	pairwise	Sp16D06-Sp16D12	NAPB	-8.99150846564059	6.7075181522343e-18	3.85059739673475e-16	ENSG00000125814	Sp16
9479	pairwise	Sp16D06-Sp16D12	CABP1	-9.01436791779557	5.62154553744429e-18	3.24661187153484e-16	ENSG00000157782	Sp16
9480	pairwise	Sp16D06-Sp16D12	NAP1L2	-9.01898640503597	5.42428182852358e-18	3.15167211454882e-16	ENSG00000186462	Sp16
9481	pairwise	Sp16D06-Sp16D12	DCLK1	-9.04256681952299	4.51910594877592e-18	2.65795513686593e-16	ENSG00000133083	Sp16
9482	pairwise	Sp16D06-Sp16D12	MICAL2	-9.06542125157024	3.78504855211395e-18	2.23995434994546e-16	ENSG00000133816	Sp16
9483	pairwise	Sp16D06-Sp16D12	GAP43	-9.07047813738218	3.63932343373271e-18	2.16709278007426e-16	ENSG00000172020	Sp16
9484	pairwise	Sp16D06-Sp16D12	CKB	-9.07391858061493	3.54337024629591e-18	2.12314315945243e-16	ENSG00000166165	Sp16
9485	pairwise	Sp16D06-Sp16D12	NGRN	-9.08079389370321	3.35906395071573e-18	2.025367678963e-16	ENSG00000182768	Sp16
9486	pairwise	Sp16D06-Sp16D12	LINGO1	-9.08263825056743	3.3112590371247e-18	2.00917977145028e-16	ENSG00000169783	Sp16
9487	pairwise	Sp16D06-Sp16D12	CYFIP2	-9.08401061104773	3.27612591786224e-18	2.00917977145028e-16	ENSG00000055163	Sp16
9488	pairwise	Sp16D06-Sp16D12	SLC12A5	-9.09083945840508	3.10671931485937e-18	1.92155600461657e-16	ENSG00000124140	Sp16
9489	pairwise	Sp16D06-Sp16D12	MAP2K1	-9.09104550529558	3.10174500174305e-18	1.92155600461657e-16	ENSG00000169032	Sp16
9490	pairwise	Sp16D06-Sp16D12	KIF3C	-9.12941335954658	2.30056570799169e-18	1.45102127911292e-16	ENSG00000084731	Sp16
9491	pairwise	Sp16D06-Sp16D12	CEND1	-9.13602339536136	2.18494623375496e-18	1.38722381079529e-16	ENSG00000184524	Sp16
9492	pairwise	Sp16D06-Sp16D12	YWHAB	-9.15067541501165	1.94878208189159e-18	1.24553158793964e-16	ENSG00000166913	Sp16
9493	pairwise	Sp16D06-Sp16D12	ATP5F1A	-9.1796520851298	1.55368329609083e-18	1.00642984862316e-16	ENSG00000152234	Sp16
9494	pairwise	Sp16D06-Sp16D12	NDUFA4	-9.19959192494719	1.32901432294868e-18	8.66752402320339e-17	ENSG00000189043	Sp16
9495	pairwise	Sp16D06-Sp16D12	SPRYD3	-9.22683512835687	1.07323338938547e-18	7.09592310623345e-17	ENSG00000167778	Sp16
9496	pairwise	Sp16D06-Sp16D12	SYT4	-9.23030286033162	1.04439386062627e-18	6.95319718182226e-17	ENSG00000132872	Sp16
9497	pairwise	Sp16D06-Sp16D12	SH3GL2	-9.26110239845986	8.19720126764209e-19	5.57351550020459e-17	ENSG00000107295	Sp16
9498	pairwise	Sp16D06-Sp16D12	NPTN	-9.26261278285403	8.10029420995669e-19	5.54696575648963e-17	ENSG00000156642	Sp16
9499	pairwise	Sp16D06-Sp16D12	C9orf16	-9.28246345311009	6.92738402398157e-19	4.77790148474182e-17	ENSG00000171159	Sp16
9500	pairwise	Sp16D06-Sp16D12	FXYD6	-9.28945724149487	6.5556056956603e-19	4.55424578291995e-17	ENSG00000137726	Sp16
9501	pairwise	Sp16D06-Sp16D12	ATP1A3	-9.29177601468984	6.43676281040695e-19	4.53744448995378e-17	ENSG00000105409	Sp16
9502	pairwise	Sp16D06-Sp16D12	KLC1	-9.31162488645069	5.50302737856282e-19	3.90796470209494e-17	ENSG00000126214	Sp16
9503	pairwise	Sp16D06-Sp16D12	TSC22D1	-9.35911916447367	3.77874505438137e-19	2.72382171701911e-17	ENSG00000102804	Sp16
9504	pairwise	Sp16D06-Sp16D12	SLC4A10	-9.52637220834905	9.95729878547824e-20	7.45786120752968e-18	ENSG00000144290	Sp16
9505	pairwise	Sp16D06-Sp16D12	GABBR2	-9.54639963605985	8.47892239401836e-20	6.40058495995701e-18	ENSG00000136928	Sp16
9506	pairwise	Sp16D06-Sp16D12	BEX5	-9.55300345871554	8.04088585907846e-20	6.11809307388772e-18	ENSG00000184515	Sp16
9507	pairwise	Sp16D06-Sp16D12	TUBB3	-9.55805006141834	7.72133557613824e-20	5.92195553347498e-18	ENSG00000258947	Sp16
9508	pairwise	Sp16D06-Sp16D12	CPE	-9.56594205974927	7.24668189949022e-20	5.60273704600102e-18	ENSG00000109472	Sp16
9509	pairwise	Sp16D06-Sp16D12	SCN1B	-9.59556103176167	5.70953349546961e-20	4.45018679846075e-18	ENSG00000105711	Sp16
9510	pairwise	Sp16D06-Sp16D12	SYNGR3	-9.62145340302822	4.6336263525372e-20	3.67128725965076e-18	ENSG00000127561	Sp16
9511	pairwise	Sp16D06-Sp16D12	FBXL16	-9.62228821475382	4.60251010280746e-20	3.67128725965076e-18	ENSG00000127585	Sp16
9512	pairwise	Sp16D06-Sp16D12	GLS	-9.65226392744965	3.61254781925416e-20	2.91037781035207e-18	ENSG00000115419	Sp16
9513	pairwise	Sp16D06-Sp16D12	PKM	-9.66471498120528	3.26635204488384e-20	2.65377263172046e-18	ENSG00000067225	Sp16
9514	pairwise	Sp16D06-Sp16D12	YWHAZ	-9.68478576666561	2.77627485906676e-20	2.27488436528829e-18	ENSG00000164924	Sp16
9515	pairwise	Sp16D06-Sp16D12	ATP2B1	-9.73713438235172	1.81503244634067e-20	1.50006172957483e-18	ENSG00000070961	Sp16
9516	pairwise	Sp16D06-Sp16D12	SPOCK2	-9.74347730445901	1.72375993083139e-20	1.43701621364179e-18	ENSG00000107742	Sp16
9517	pairwise	Sp16D06-Sp16D12	CHGB	-9.79314639464475	1.14998512623099e-20	9.67097140804953e-19	ENSG00000089199	Sp16
9518	pairwise	Sp16D06-Sp16D12	PGK1	-9.85648307486889	6.85047088684127e-21	5.81198799930506e-19	ENSG00000102144	Sp16
9519	pairwise	Sp16D06-Sp16D12	SULT4A1	-9.90650853146535	4.54347213244128e-21	3.92416822826258e-19	ENSG00000130540	Sp16
9520	pairwise	Sp16D06-Sp16D12	MDH1	-9.9298745304364	3.74885659341364e-21	3.2972741432162e-19	ENSG00000014641	Sp16
9521	pairwise	Sp16D06-Sp16D12	JPH4	-9.93183035706778	3.68896815062992e-21	3.27464237593417e-19	ENSG00000092051	Sp16
9522	pairwise	Sp16D06-Sp16D12	RUNDC3A	-10.0268579289543	1.68291720334287e-21	1.53658354556649e-19	ENSG00000108309	Sp16
9523	pairwise	Sp16D06-Sp16D12	STMN3	-10.0493376044478	1.39681802806135e-21	1.30012567330331e-19	ENSG00000197457	Sp16
9524	pairwise	Sp16D06-Sp16D12	NEFM	-10.0566905285963	1.31415425245289e-21	1.23517615865352e-19	ENSG00000104722	Sp16
9525	pairwise	Sp16D06-Sp16D12	CTXN1	-10.0688448567501	1.18802794802688e-21	1.13896239377337e-19	ENSG00000178531	Sp16
9526	pairwise	Sp16D06-Sp16D12	CLSTN1	-10.0767035165821	1.11295269346353e-21	1.07776540123584e-19	ENSG00000171603	Sp16
9527	pairwise	Sp16D06-Sp16D12	NPTXR	-10.0855432886919	1.03412054663697e-21	1.01164425312333e-19	ENSG00000221890	Sp16
9528	pairwise	Sp16D06-Sp16D12	GRIN1	-10.134133760773	6.90059519968043e-22	6.96379012414066e-20	ENSG00000176884	Sp16
9529	pairwise	Sp16D06-Sp16D12	FXYD7	-10.2313039438787	3.06205098083531e-22	3.1908568210074e-20	ENSG00000221946	Sp16
9530	pairwise	Sp16D06-Sp16D12	CALM1	-10.269606967123	2.22000352577855e-22	2.33881030787241e-20	ENSG00000198668	Sp16
9531	pairwise	Sp16D06-Sp16D12	PI4KA	-10.3050845447765	1.64708497048777e-22	1.75451151245181e-20	ENSG00000241973	Sp16
9532	pairwise	Sp16D06-Sp16D12	ATP6V1B2	-10.3169985984985	1.48977545180113e-22	1.60477272544016e-20	ENSG00000147416	Sp16
9533	pairwise	Sp16D06-Sp16D12	CALY	-10.341808178277	1.20848700983078e-22	1.31656420036906e-20	ENSG00000130643	Sp16
9534	pairwise	Sp16D06-Sp16D12	DKK3	-10.4040858543144	7.1373995000718e-23	8.14598202466528e-21	ENSG00000050165	Sp16
9535	pairwise	Sp16D06-Sp16D12	GABARAPL1	-10.4375867538007	5.37249696672653e-23	6.20555764096473e-21	ENSG00000139112	Sp16
9536	pairwise	Sp16D06-Sp16D12	SPARCL1	-10.4433191564548	5.11733125348683e-23	5.98290911307052e-21	ENSG00000152583	Sp16
9537	pairwise	Sp16D06-Sp16D12	GNAS	-10.4947384686188	3.30504534280487e-23	3.91178638289757e-21	ENSG00000087460	Sp16
9538	pairwise	Sp16D06-Sp16D12	MEF2C	-10.508094899856	2.94963635574384e-23	3.53477046781453e-21	ENSG00000081189	Sp16
9539	pairwise	Sp16D06-Sp16D12	NCS1	-10.5180058667824	2.71069863321423e-23	3.28955288564871e-21	ENSG00000107130	Sp16
9540	pairwise	Sp16D06-Sp16D12	ENC1	-10.5405391485605	2.23663113097515e-23	2.74904905803317e-21	ENSG00000171617	Sp16
9541	pairwise	Sp16D06-Sp16D12	DNM1	-10.5545889347675	1.98374586616161e-23	2.5023910024857e-21	ENSG00000106976	Sp16
9542	pairwise	Sp16D06-Sp16D12	GPI	-10.6001444840868	1.34353189985298e-23	1.71739204318541e-21	ENSG00000105220	Sp16
9543	pairwise	Sp16D06-Sp16D12	RTN1	-10.6676167654344	7.53021924652893e-24	1.00266960995101e-21	ENSG00000139970	Sp16
9544	pairwise	Sp16D06-Sp16D12	GABRA1	-10.67699747698	6.9466625250303e-24	9.37995121513598e-22	ENSG00000022355	Sp16
9545	pairwise	Sp16D06-Sp16D12	PRKCB	-10.7562409208389	3.50863087636648e-24	4.87496292923557e-22	ENSG00000166501	Sp16
9546	pairwise	Sp16D06-Sp16D12	AAK1	-10.7645485174903	3.26562158436406e-24	4.60404619548503e-22	ENSG00000115977	Sp16
9547	pairwise	Sp16D06-Sp16D12	TMSB10	-10.778970220883	2.88283480117591e-24	4.12503540878708e-22	ENSG00000034510	Sp16
9548	pairwise	Sp16D06-Sp16D12	SYP	-10.8533585840809	1.51310764777082e-24	2.23171738756598e-22	ENSG00000102003	Sp16
9549	pairwise	Sp16D06-Sp16D12	SNCB	-10.8725759151394	1.28047001996313e-24	1.91810407521665e-22	ENSG00000074317	Sp16
9550	pairwise	Sp16D06-Sp16D12	GPM6A	-10.9907428796186	4.57055264189888e-25	6.95522034569597e-23	ENSG00000150625	Sp16
9551	pairwise	Sp16D06-Sp16D12	BEX1	-11.0707695917453	2.26688322293114e-25	3.50525959003884e-23	ENSG00000133169	Sp16
9552	pairwise	Sp16D06-Sp16D12	THY1	-11.1485147562228	1.14391330291758e-25	1.89080979915015e-23	ENSG00000154096	Sp16
9553	pairwise	Sp16D06-Sp16D12	TUBA1B	-11.2203256123556	6.06749018936872e-26	1.0205092709733e-23	ENSG00000123416	Sp16
9554	pairwise	Sp16D06-Sp16D12	YWHAG	-11.2938924366609	3.16144432546906e-26	5.63400055605151e-24	ENSG00000170027	Sp16
9555	pairwise	Sp16D06-Sp16D12	RGS4	-11.2960067833684	3.10265502167429e-26	5.63400055605151e-24	ENSG00000117152	Sp16
9556	pairwise	Sp16D06-Sp16D12	SV2B	-11.2972855978007	3.06762667589397e-26	5.63400055605151e-24	ENSG00000185518	Sp16
9557	pairwise	Sp16D06-Sp16D12	TMEM59L	-11.3218612209772	2.46593871206399e-26	4.7281908865115e-24	ENSG00000105696	Sp16
9558	pairwise	Sp16D06-Sp16D12	ENO2	-11.3504907557366	1.91152390414197e-26	3.73995503449164e-24	ENSG00000111674	Sp16
9559	pairwise	Sp16D06-Sp16D12	ENSA	-11.3684641662841	1.62879698645351e-26	3.25318264773538e-24	ENSG00000143420	Sp16
9560	pairwise	Sp16D06-Sp16D12	CPLX2	-11.4638534004211	6.94951817570441e-27	1.48055623889952e-24	ENSG00000145920	Sp16
9561	pairwise	Sp16D06-Sp16D12	MAP1B	-11.464703056875	6.896874746231e-27	1.48055623889952e-24	ENSG00000131711	Sp16
9562	pairwise	Sp16D06-Sp16D12	GNG3	-11.5875871733355	2.28911938768852e-27	5.22518751661186e-25	ENSG00000162188	Sp16
9563	pairwise	Sp16D06-Sp16D12	RAB3A	-11.6157085296834	1.7769520141571e-27	4.15503389261564e-25	ENSG00000105649	Sp16
9564	pairwise	Sp16D06-Sp16D12	TSPAN7	-11.6185378022134	1.73221431644682e-27	4.15168466294392e-25	ENSG00000156298	Sp16
9565	pairwise	Sp16D06-Sp16D12	NDRG4	-11.757992293728	4.9092545640916e-28	1.30736176405406e-25	ENSG00000103034	Sp16
9566	pairwise	Sp16D06-Sp16D12	CCK	-11.780270125673	4.01073838142873e-28	1.13091026066933e-25	ENSG00000187094	Sp16
9567	pairwise	Sp16D06-Sp16D12	SYN2	-11.8842817483515	1.55671988083477e-28	4.66383546798841e-26	ENSG00000157152	Sp16
9568	pairwise	Sp16D06-Sp16D12	OLFM1	-12.1224483610961	1.75462410844919e-29	6.00770761703656e-27	ENSG00000130558	Sp16
9569	pairwise	Sp16D06-Sp16D12	NRGN	-12.1523561737265	1.33189951738803e-29	4.72922987896261e-27	ENSG00000154146	Sp16
9570	pairwise	Sp16D06-Sp16D12	STXBP1	-12.3436842002581	2.26578111945219e-30	8.35463215084161e-28	ENSG00000136854	Sp16
9571	pairwise	Sp16D06-Sp16D12	CAMK2A	-12.3901252988387	1.47101575715021e-30	5.64105122551964e-28	ENSG00000070808	Sp16
9572	pairwise	Sp16D06-Sp16D12	STX1B	-12.559674979274	3.0189939264558e-31	1.20596228220549e-28	ENSG00000099365	Sp16
9573	pairwise	Sp16D06-Sp16D12	CALM3	-12.6577697184448	1.20211117909066e-31	5.23847266997371e-29	ENSG00000160014	Sp16
9574	pairwise	Sp16D06-Sp16D12	LMO4	-12.6870805182285	9.12363187022966e-32	4.16515517809008e-29	ENSG00000143013	Sp16
9575	pairwise	Sp16D06-Sp16D12	UCHL1	-12.7566661517178	4.73475787207961e-32	2.26960618598136e-29	ENSG00000154277	Sp16
9576	pairwise	Sp16D06-Sp16D12	STMN2	-12.80883176206	2.89249879041722e-32	1.45949399493315e-29	ENSG00000104435	Sp16
9577	pairwise	Sp16D06-Sp16D12	YWHAH	-12.8708833847517	1.60757307303546e-32	8.56211280621721e-30	ENSG00000128245	Sp16
9578	pairwise	Sp16D06-Sp16D12	TUBB2A	-12.9119844500067	1.08865906799581e-32	6.13939675580929e-30	ENSG00000137267	Sp16
9579	pairwise	Sp16D06-Sp16D12	EEF1A2	-12.9451756353011	7.94353123326614e-33	4.75966462083265e-30	ENSG00000101210	Sp16
9580	pairwise	Sp16D06-Sp16D12	SLC17A7	-13.1650052747776	9.76166588166551e-34	6.23900605383515e-31	ENSG00000104888	Sp16
9581	pairwise	Sp16D06-Sp16D12	PPP3CA	-13.2194291327386	5.79530963464824e-34	4.27381795902867e-31	ENSG00000138814	Sp16
9582	pairwise	Sp16D06-Sp16D12	VSNL1	-13.4197021170172	8.43998729169364e-35	6.74284651378891e-32	ENSG00000163032	Sp16
9583	pairwise	Sp16D06-Sp16D12	NEFL	-13.4368008109389	7.15578992247781e-35	6.2365961806177e-32	ENSG00000277586	Sp16
9584	pairwise	Sp16D06-Sp16D12	SYT1	-13.6391731133765	1.00778344691284e-35	1.06555286881946e-32	ENSG00000067715	Sp16
9585	pairwise	Sp16D06-Sp16D12	CHN1	-13.8670323901813	1.09321715100517e-36	1.49723897524094e-33	ENSG00000128656	Sp16
9586	pairwise	Sp16D06-Sp16D12	SNAP25	-14.9999298599548	1.42867920601149e-41	2.73934950960644e-38	ENSG00000132639	Sp16
9587	pairwise	Sp16D06-Sp16D12	BASP1	-15.0369426638141	9.84336286712744e-42	2.35920799517877e-38	ENSG00000176788	Sp16
1	pairwise	Sp16D06-Sp16D13	PLP1	10.3237608516142	1.40722425562048e-22	4.21595591832297e-20	ENSG00000123560	Sp16
2	pairwise	Sp16D06-Sp16D13	CNP	9.7208863153533	2.07129367036778e-20	4.05254947302365e-18	ENSG00000173786	Sp16
3	pairwise	Sp16D06-Sp16D13	CLDND1	9.59807099968627	5.59521953931193e-20	1.01055859961549e-17	ENSG00000080822	Sp16
4	pairwise	Sp16D06-Sp16D13	S100B	9.31414172403182	5.39466038389153e-19	8.20930303180445e-17	ENSG00000160307	Sp16
5	pairwise	Sp16D06-Sp16D13	DBNDD2	8.85701711660842	1.88445757549621e-17	2.40883930350429e-15	ENSG00000244274	Sp16
6	pairwise	Sp16D06-Sp16D13	QKI	8.71443313342534	5.56887538214329e-17	6.84471901135996e-15	ENSG00000112531	Sp16
7	pairwise	Sp16D06-Sp16D13	GSN	8.58261120952651	1.50019040251727e-16	1.7121815939206e-14	ENSG00000148180	Sp16
8	pairwise	Sp16D06-Sp16D13	RNASE1	8.43107923094519	4.62625457814415e-16	4.8208589826813e-14	ENSG00000129538	Sp16
9	pairwise	Sp16D06-Sp16D13	CRYAB	8.32191429802724	1.03222403983127e-15	1.02019916184148e-13	ENSG00000109846	Sp16
10	pairwise	Sp16D06-Sp16D13	SELENOP	8.09038853602913	5.524493865272e-15	4.72886809699667e-13	ENSG00000250722	Sp16
11	pairwise	Sp16D06-Sp16D13	PTGDS	7.91655016122979	1.9035321261851e-14	1.37211748073207e-12	ENSG00000107317	Sp16
12	pairwise	Sp16D06-Sp16D13	SLC44A1	7.89001432455954	2.29523547369919e-14	1.61797224164369e-12	ENSG00000070214	Sp16
13	pairwise	Sp16D06-Sp16D13	CSRP1	7.73066602300734	6.99258156653856e-14	4.38156075022256e-12	ENSG00000159176	Sp16
14	pairwise	Sp16D06-Sp16D13	LHPP	7.35402629322191	9.0998542119132e-13	4.63472381512991e-11	ENSG00000107902	Sp16
15	pairwise	Sp16D06-Sp16D13	GPRC5B	7.30636646690577	1.2504770787254e-12	6.14785833525151e-11	ENSG00000167191	Sp16
16	pairwise	Sp16D06-Sp16D13	TF	7.23264919516643	2.03823086927691e-12	9.48568900182414e-11	ENSG00000091513	Sp16
17	pairwise	Sp16D06-Sp16D13	MARCKSL1	7.0029031824595	9.12014991506116e-12	3.75256983844169e-10	ENSG00000175130	Sp16
18	pairwise	Sp16D06-Sp16D13	SEPTIN4	6.94998573040675	1.2811742289251e-11	5.1177572219604e-10	ENSG00000108387	Sp16
19	pairwise	Sp16D06-Sp16D13	EDIL3	6.92739394726619	1.4803436789703e-11	5.84035179024207e-10	ENSG00000164176	Sp16
20	pairwise	Sp16D06-Sp16D13	APOD	6.76054744753498	4.25524811113488e-11	1.55706349776527e-09	ENSG00000189058	Sp16
21	pairwise	Sp16D06-Sp16D13	CARNS1	6.75296028177934	4.46242969445816e-11	1.62666591181636e-09	ENSG00000172508	Sp16
22	pairwise	Sp16D06-Sp16D13	MAG	6.66288843012814	7.82165056828818e-11	2.69212961886605e-09	ENSG00000105695	Sp16
23	pairwise	Sp16D06-Sp16D13	SCD	6.66262130135603	7.83461107399214e-11	2.69212961886605e-09	ENSG00000099194	Sp16
24	pairwise	Sp16D06-Sp16D13	SPARC	6.65875618924936	8.02451269243145e-11	2.73775812036798e-09	ENSG00000113140	Sp16
25	pairwise	Sp16D06-Sp16D13	CNTN2	6.64551457924384	8.70997312738922e-11	2.91380413613207e-09	ENSG00000184144	Sp16
26	pairwise	Sp16D06-Sp16D13	MOBP	6.64527531808206	8.72287250516223e-11	2.91380413613207e-09	ENSG00000168314	Sp16
27	pairwise	Sp16D06-Sp16D13	FTL	6.55771679081829	1.49501193837197e-10	4.79353827865288e-09	ENSG00000087086	Sp16
28	pairwise	Sp16D06-Sp16D13	FTH1	6.54996846298847	1.56759380413319e-10	4.97633172192877e-09	ENSG00000167996	Sp16
29	pairwise	Sp16D06-Sp16D13	PLLP	6.5403889737056	1.66211766609145e-10	5.22491913604311e-09	ENSG00000102934	Sp16
30	pairwise	Sp16D06-Sp16D13	GLDN	6.5280540232399	1.79209553872633e-10	5.61464703587234e-09	ENSG00000186417	Sp16
31	pairwise	Sp16D06-Sp16D13	TSC22D4	6.51151805328969	1.98207985274857e-10	6.11003200909987e-09	ENSG00000166925	Sp16
32	pairwise	Sp16D06-Sp16D13	SOX2-OT	6.5058340876308	2.05183655626272e-10	6.2846508194539e-09	ENSG00000242808	Sp16
33	pairwise	Sp16D06-Sp16D13	C1orf122	6.39215007900053	4.0776897612056e-10	1.17395831053087e-08	ENSG00000197982	Sp16
34	pairwise	Sp16D06-Sp16D13	HAPLN2	6.3652597573004	4.79025137891232e-10	1.35070999910684e-08	ENSG00000132702	Sp16
35	pairwise	Sp16D06-Sp16D13	CAPN3	6.3516929277171	5.19467338569663e-10	1.45617934937642e-08	ENSG00000092529	Sp16
36	pairwise	Sp16D06-Sp16D13	SPP1	6.32391037625644	6.12993649265895e-10	1.6887270446874e-08	ENSG00000118785	Sp16
37	pairwise	Sp16D06-Sp16D13	LINC00844	6.29448837028813	7.30001549833445e-10	1.96037110875441e-08	ENSG00000237949	Sp16
38	pairwise	Sp16D06-Sp16D13	APLP1	6.2926334018995	7.38070089700417e-10	1.97381145224675e-08	ENSG00000105290	Sp16
39	pairwise	Sp16D06-Sp16D13	TTYH2	6.27526249067276	8.17989987790373e-10	2.16341210132528e-08	ENSG00000141540	Sp16
40	pairwise	Sp16D06-Sp16D13	PTMA	6.27502289862652	8.19149465715112e-10	2.16341210132528e-08	ENSG00000187514	Sp16
41	pairwise	Sp16D06-Sp16D13	QDPR	6.26597396898031	8.641379091456e-10	2.24253573729834e-08	ENSG00000151552	Sp16
42	pairwise	Sp16D06-Sp16D13	PPP1R14A	6.25428069019936	9.25867852006257e-10	2.37334093507593e-08	ENSG00000167641	Sp16
43	pairwise	Sp16D06-Sp16D13	CLDN11	6.24601445558434	9.72088321245057e-10	2.46529270444719e-08	ENSG00000013297	Sp16
44	pairwise	Sp16D06-Sp16D13	GPM6B	6.23586218076555	1.03195114473501e-09	2.60350411173015e-08	ENSG00000046653	Sp16
45	pairwise	Sp16D06-Sp16D13	PMP22	6.07882432007611	2.57523091582922e-09	5.57903168873832e-08	ENSG00000109099	Sp16
46	pairwise	Sp16D06-Sp16D13	LRP2	6.07168312437611	2.6833909177967e-09	5.76808715894999e-08	ENSG00000081479	Sp16
47	pairwise	Sp16D06-Sp16D13	ERMN	6.01171953438044	3.78487968818081e-09	7.82018137297185e-08	ENSG00000136541	Sp16
48	pairwise	Sp16D06-Sp16D13	SIRT2	5.93783017241514	5.76061900870789e-09	1.13170193517382e-07	ENSG00000068903	Sp16
49	pairwise	Sp16D06-Sp16D13	MAL	5.91187892544153	6.66969559407218e-09	1.29280823328909e-07	ENSG00000172005	Sp16
50	pairwise	Sp16D06-Sp16D13	ENPP2	5.86689697339453	8.58769353101507e-09	1.61431799768317e-07	ENSG00000136960	Sp16
51	pairwise	Sp16D06-Sp16D13	SLC48A1	5.84641212614302	9.63034307722215e-09	1.78926548607226e-07	ENSG00000211584	Sp16
52	pairwise	Sp16D06-Sp16D13	ELOVL1	5.69163864288574	2.26506623073675e-08	3.75046458619572e-07	ENSG00000066322	Sp16
53	pairwise	Sp16D06-Sp16D13	TP53TG5	5.67662221026042	2.45860055995998e-08	3.98825779498077e-07	ENSG00000124251	Sp16
54	pairwise	Sp16D06-Sp16D13	RASSF2	5.67518950320002	2.47788544718505e-08	4.0111812864208e-07	ENSG00000101265	Sp16
55	pairwise	Sp16D06-Sp16D13	KLK6	5.67495175004029	2.48109992995466e-08	4.0111812864208e-07	ENSG00000167755	Sp16
56	pairwise	Sp16D06-Sp16D13	SUN2	5.6146338879199	3.44242602633171e-08	5.34021655573497e-07	ENSG00000100242	Sp16
57	pairwise	Sp16D06-Sp16D13	MBP	5.54819150419247	4.92142717335473e-08	7.33774841538908e-07	ENSG00000197971	Sp16
58	pairwise	Sp16D06-Sp16D13	NDRG1	5.49677115945746	6.47419654493583e-08	9.30556555866564e-07	ENSG00000104419	Sp16
59	pairwise	Sp16D06-Sp16D13	CMTM5	5.49358400987662	6.58472754808247e-08	9.40801535074019e-07	ENSG00000166091	Sp16
60	pairwise	Sp16D06-Sp16D13	AL359091.1	5.48338946266965	6.95073253936854e-08	9.84293542908807e-07	ENSG00000207955	Sp16
61	pairwise	Sp16D06-Sp16D13	PAQR6	5.46790067751726	7.54493131820133e-08	1.05288583038714e-06	ENSG00000160781	Sp16
62	pairwise	Sp16D06-Sp16D13	HSPA2	5.45048869184459	8.27189356420801e-08	1.14104523165557e-06	ENSG00000126803	Sp16
63	pairwise	Sp16D06-Sp16D13	LAMP2	5.39548513041046	1.10437801252633e-07	1.47255521642419e-06	ENSG00000005893	Sp16
64	pairwise	Sp16D06-Sp16D13	ANLN	5.35520513827345	1.36260570188476e-07	1.77239654648805e-06	ENSG00000011426	Sp16
65	pairwise	Sp16D06-Sp16D13	SLC12A2	5.34437795017459	1.44146119505423e-07	1.85635180322047e-06	ENSG00000064651	Sp16
66	pairwise	Sp16D06-Sp16D13	MYRF	5.23438384986626	2.53927695496682e-07	3.00543804534159e-06	ENSG00000124920	Sp16
67	pairwise	Sp16D06-Sp16D13	RRBP1	5.22668489648603	2.64097608064671e-07	3.11427277800246e-06	ENSG00000125844	Sp16
68	pairwise	Sp16D06-Sp16D13	TMEM144	5.21076485629959	2.86394228013121e-07	3.34022075907761e-06	ENSG00000164124	Sp16
69	pairwise	Sp16D06-Sp16D13	EFS	5.21028240653183	2.87097620952048e-07	3.34055557882701e-06	ENSG00000100842	Sp16
70	pairwise	Sp16D06-Sp16D13	RHOU	5.19403370210934	3.11789915203819e-07	3.59702757768834e-06	ENSG00000116574	Sp16
71	pairwise	Sp16D06-Sp16D13	PHLDB1	5.18396062909479	3.28117489308904e-07	3.74483615476721e-06	ENSG00000019144	Sp16
72	pairwise	Sp16D06-Sp16D13	CDK18	5.14064975333143	4.08260038622005e-07	4.55114998868508e-06	ENSG00000117266	Sp16
73	pairwise	Sp16D06-Sp16D13	SCD5	5.13687597514543	4.16078481064285e-07	4.61898287951387e-06	ENSG00000145284	Sp16
74	pairwise	Sp16D06-Sp16D13	SEMA4D	5.12341626833572	4.45161825310639e-07	4.91678158900126e-06	ENSG00000187764	Sp16
75	pairwise	Sp16D06-Sp16D13	CD9	5.08825278326329	5.30732194704001e-07	5.65718752874962e-06	ENSG00000010278	Sp16
76	pairwise	Sp16D06-Sp16D13	UGT8	5.08564560148455	5.37674727069942e-07	5.72107392721369e-06	ENSG00000174607	Sp16
77	pairwise	Sp16D06-Sp16D13	PREX1	5.08271731542847	5.45577070287946e-07	5.79230052364401e-06	ENSG00000124126	Sp16
78	pairwise	Sp16D06-Sp16D13	C2orf88	5.06945504222245	5.82795808059724e-07	6.12638532003134e-06	ENSG00000187699	Sp16
79	pairwise	Sp16D06-Sp16D13	CNDP1	5.0658859704849	5.93224057918152e-07	6.222362191752e-06	ENSG00000150656	Sp16
80	pairwise	Sp16D06-Sp16D13	GPR37	5.02623115399282	7.21929794138908e-07	7.40228977156119e-06	ENSG00000170775	Sp16
81	pairwise	Sp16D06-Sp16D13	ADAMTS4	4.95416851471052	1.02811474667489e-06	1.0088573261384e-05	ENSG00000158859	Sp16
82	pairwise	Sp16D06-Sp16D13	H3F3B	4.95194258098052	1.03933419014042e-06	1.01882381195053e-05	ENSG00000132475	Sp16
83	pairwise	Sp16D06-Sp16D13	NKX6-2	4.85084802655728	1.6942547574025e-06	1.55136775159673e-05	ENSG00000148826	Sp16
84	pairwise	Sp16D06-Sp16D13	ASPA	4.81615900779043	1.99968644015613e-06	1.7850087431822e-05	ENSG00000108381	Sp16
85	pairwise	Sp16D06-Sp16D13	RBP7	4.80723792568998	2.08643399745115e-06	1.85038323159706e-05	ENSG00000162444	Sp16
86	pairwise	Sp16D06-Sp16D13	PLEKHB1	4.80245412169434	2.13443341282843e-06	1.88077326551343e-05	ENSG00000021300	Sp16
87	pairwise	Sp16D06-Sp16D13	AATK	4.75557735398252	2.66467703191778e-06	2.27888124040997e-05	ENSG00000181409	Sp16
88	pairwise	Sp16D06-Sp16D13	ST18	4.75255371230995	2.70291958620447e-06	2.305417266276e-05	ENSG00000147488	Sp16
89	pairwise	Sp16D06-Sp16D13	LINC01608	4.71891916793198	3.16557623798405e-06	2.63212310438448e-05	ENSG00000253877	Sp16
90	pairwise	Sp16D06-Sp16D13	FMNL2	4.70082118893935	3.4451457896558e-06	2.84484174723774e-05	ENSG00000157827	Sp16
91	pairwise	Sp16D06-Sp16D13	TYMSOS	4.69373169979044	3.56101224014582e-06	2.92375904468475e-05	ENSG00000176912	Sp16
92	pairwise	Sp16D06-Sp16D13	EFHD1	4.67443313554253	3.89572122295971e-06	3.14644308041405e-05	ENSG00000115468	Sp16
93	pairwise	Sp16D06-Sp16D13	MOG	4.67144346284848	3.95020731242821e-06	3.18508305334308e-05	ENSG00000204655	Sp16
94	pairwise	Sp16D06-Sp16D13	GJB1	4.66882153147452	3.99859390870373e-06	3.21868344271559e-05	ENSG00000169562	Sp16
95	pairwise	Sp16D06-Sp16D13	SLAIN1	4.66188777962632	4.12931542683726e-06	3.3127821754886e-05	ENSG00000139737	Sp16
96	pairwise	Sp16D06-Sp16D13	CERCAM	4.61478723418149	5.13242522938229e-06	4.00037078651122e-05	ENSG00000167123	Sp16
97	pairwise	Sp16D06-Sp16D13	OPALIN	4.60625361595712	5.33763009993857e-06	4.1434704265677e-05	ENSG00000197430	Sp16
98	pairwise	Sp16D06-Sp16D13	TMEM125	4.60545769522804	5.35716614731068e-06	4.15527118562035e-05	ENSG00000179178	Sp16
99	pairwise	Sp16D06-Sp16D13	VWA1	4.59718061133744	5.56444266659285e-06	4.29519419038854e-05	ENSG00000179403	Sp16
100	pairwise	Sp16D06-Sp16D13	JAM3	4.5913229648546	5.7157626145218e-06	4.39430763315321e-05	ENSG00000166086	Sp16
101	pairwise	Sp16D06-Sp16D13	TUBA1A	4.58992928476299	5.75234311957548e-06	4.4153493584764e-05	ENSG00000167552	Sp16
102	pairwise	Sp16D06-Sp16D13	TJP2	4.55328051417679	6.79907594196166e-06	5.08049423660066e-05	ENSG00000119139	Sp16
103	pairwise	Sp16D06-Sp16D13	SLC5A11	4.5049085809968	8.46323500715125e-06	6.16542811653184e-05	ENSG00000158865	Sp16
104	pairwise	Sp16D06-Sp16D13	CHADL	4.49940548563405	8.6756170081343e-06	6.27797229694693e-05	ENSG00000100399	Sp16
105	pairwise	Sp16D06-Sp16D13	WIPF1	4.48807449893254	9.12912275054875e-06	6.53628826060574e-05	ENSG00000115935	Sp16
106	pairwise	Sp16D06-Sp16D13	LINC01578	4.41717959976551	1.25263485721957e-05	8.54125915801136e-05	ENSG00000272888	Sp16
107	pairwise	Sp16D06-Sp16D13	SEMA3B	4.37210665455646	1.52836277179575e-05	0.000100290307277248	ENSG00000012171	Sp16
108	pairwise	Sp16D06-Sp16D13	PLEKHH1	4.37042645055683	1.53968894259504e-05	0.000100895405964858	ENSG00000054690	Sp16
109	pairwise	Sp16D06-Sp16D13	TMEM98	4.36929013254513	1.5473942667479e-05	0.000101331071279455	ENSG00000006042	Sp16
110	pairwise	Sp16D06-Sp16D13	WSB1	4.36722926767622	1.56146310722194e-05	0.000102182572074653	ENSG00000109046	Sp16
111	pairwise	Sp16D06-Sp16D13	RPL10	4.36529375474795	1.57478755837369e-05	0.000102984231392419	ENSG00000147403	Sp16
112	pairwise	Sp16D06-Sp16D13	NINJ2	4.34990161349838	1.68469001879269e-05	0.00010920299668807	ENSG00000171840	Sp16
113	pairwise	Sp16D06-Sp16D13	TMC6	4.34769363003192	1.70104453033587e-05	0.000110039904941498	ENSG00000141524	Sp16
114	pairwise	Sp16D06-Sp16D13	GOLGA7	4.34029984545489	1.75692263148703e-05	0.000113501464070527	ENSG00000147533	Sp16
115	pairwise	Sp16D06-Sp16D13	HHIP	4.3300117499868	1.83760089767712e-05	0.000117997855365242	ENSG00000164161	Sp16
116	pairwise	Sp16D06-Sp16D13	ABCA8	4.2961588156654	2.12881679811926e-05	0.000133654005524357	ENSG00000141338	Sp16
117	pairwise	Sp16D06-Sp16D13	CFL2	4.2924672891636	2.16311494724593e-05	0.000135452534286393	ENSG00000165410	Sp16
118	pairwise	Sp16D06-Sp16D13	AC009063.2	4.28508125145556	2.23332986169652e-05	0.000138941813005091	ENSG00000260788	Sp16
119	pairwise	Sp16D06-Sp16D13	FOLH1	4.27865550049917	2.29618143909102e-05	0.000142297940895705	ENSG00000086205	Sp16
120	pairwise	Sp16D06-Sp16D13	CYB5R2	4.2735154809015	2.34766919920441e-05	0.00014490497084862	ENSG00000166394	Sp16
121	pairwise	Sp16D06-Sp16D13	RTKN	4.26984958276059	2.38506203662221e-05	0.000146762450225271	ENSG00000114993	Sp16
122	pairwise	Sp16D06-Sp16D13	SEPTIN8	4.24112962122561	2.69832900858049e-05	0.000163934602061224	ENSG00000164402	Sp16
123	pairwise	Sp16D06-Sp16D13	B2M	4.22819737000904	2.85186874044075e-05	0.000171416085358028	ENSG00000166710	Sp16
124	pairwise	Sp16D06-Sp16D13	RHOB	4.20787520053591	3.11010092522661e-05	0.000184851441848404	ENSG00000143878	Sp16
125	pairwise	Sp16D06-Sp16D13	SPOCK3	4.1938586860479	3.30103791408167e-05	0.000194392201979735	ENSG00000196104	Sp16
126	pairwise	Sp16D06-Sp16D13	TMEM258	4.1804556986694	3.49402864103865e-05	0.000204750932650596	ENSG00000134825	Sp16
127	pairwise	Sp16D06-Sp16D13	SOX10	4.17915053650296	3.51338580321474e-05	0.000205633880924418	ENSG00000100146	Sp16
128	pairwise	Sp16D06-Sp16D13	CDKN1C	4.17871497405101	3.51986843903947e-05	0.000205887606620326	ENSG00000129757	Sp16
129	pairwise	Sp16D06-Sp16D13	PLAAT3	4.16366424121124	3.75100591994863e-05	0.000217812802874303	ENSG00000176485	Sp16
130	pairwise	Sp16D06-Sp16D13	FA2H	4.16164527803277	3.78308978388532e-05	0.000219410052983113	ENSG00000103089	Sp16
131	pairwise	Sp16D06-Sp16D13	GJC2	4.12247354531836	4.45980347358451e-05	0.000252273775826083	ENSG00000198835	Sp16
132	pairwise	Sp16D06-Sp16D13	KCNJ10	4.12244968508504	4.46024877464495e-05	0.000252273775826083	ENSG00000177807	Sp16
133	pairwise	Sp16D06-Sp16D13	TJAP1	4.09509230462662	4.99962790580049e-05	0.000277863378161793	ENSG00000137221	Sp16
134	pairwise	Sp16D06-Sp16D13	CSF1	4.07838083271023	5.35904648744404e-05	0.000294256464347801	ENSG00000184371	Sp16
135	pairwise	Sp16D06-Sp16D13	FEZ1	4.0550252747455	5.9027139365931e-05	0.000318813062028834	ENSG00000149557	Sp16
136	pairwise	Sp16D06-Sp16D13	TMEM63A	4.0483505548144	6.06746952513717e-05	0.000325147179080436	ENSG00000196187	Sp16
137	pairwise	Sp16D06-Sp16D13	MCAM	4.04564031901702	6.13560693022523e-05	0.000328065050976404	ENSG00000076706	Sp16
138	pairwise	Sp16D06-Sp16D13	BIN1	4.02989939146599	6.54594084268646e-05	0.00034633518134015	ENSG00000136717	Sp16
139	pairwise	Sp16D06-Sp16D13	ERBB3	4.02460684242478	6.68966604977311e-05	0.000351822632131615	ENSG00000065361	Sp16
140	pairwise	Sp16D06-Sp16D13	EVI2A	4.02459377466497	6.69002459972812e-05	0.000351822632131615	ENSG00000126860	Sp16
141	pairwise	Sp16D06-Sp16D13	FGF1	4.02233400984375	6.75230260671957e-05	0.000354320334376686	ENSG00000113578	Sp16
142	pairwise	Sp16D06-Sp16D13	NPC1	4.0120875427478	7.04166089224851e-05	0.000367093001489867	ENSG00000141458	Sp16
143	pairwise	Sp16D06-Sp16D13	DDR1	4.00811740133843	7.1569094967466e-05	0.0003714850641327	ENSG00000204580	Sp16
144	pairwise	Sp16D06-Sp16D13	TPPP	3.97120535802643	8.31758487481056e-05	0.000422579153125643	ENSG00000171368	Sp16
145	pairwise	Sp16D06-Sp16D13	IPO13	3.96392782259325	8.56656393161482e-05	0.000433391284498107	ENSG00000117408	Sp16
146	pairwise	Sp16D06-Sp16D13	GNAI2	3.9630860784278	8.59581333996172e-05	0.000434641679800701	ENSG00000114353	Sp16
147	pairwise	Sp16D06-Sp16D13	PSEN1	3.96134426145766	8.6566399255998e-05	0.000437256095715096	ENSG00000080815	Sp16
148	pairwise	Sp16D06-Sp16D13	GALNT6	3.9481202636921	9.1319285981404e-05	0.000458125585925547	ENSG00000139629	Sp16
149	pairwise	Sp16D06-Sp16D13	ABL1	3.93749347215264	9.53168427850318e-05	0.000475196345179459	ENSG00000097007	Sp16
150	pairwise	Sp16D06-Sp16D13	DHCR24	3.93379173693335	9.67478750105341e-05	0.000481329464310322	ENSG00000116133	Sp16
151	pairwise	Sp16D06-Sp16D13	DAAM2	3.92710432220528	9.93848642687441e-05	0.00049393607762802	ENSG00000146122	Sp16
152	pairwise	Sp16D06-Sp16D13	PRKCSH	3.92090819521822	0.000101888764086789	0.000502731642460137	ENSG00000130175	Sp16
153	pairwise	Sp16D06-Sp16D13	SCARB2	3.91581288561766	0.000103992460160727	0.000510757486064011	ENSG00000138760	Sp16
154	pairwise	Sp16D06-Sp16D13	HTRA1	3.90296023285464	0.000109483135435976	0.000533612007841738	ENSG00000166033	Sp16
155	pairwise	Sp16D06-Sp16D13	BOK	3.90202076279991	0.000109895059556893	0.000534532692020262	ENSG00000176720	Sp16
156	pairwise	Sp16D06-Sp16D13	PACS2	3.90156765849995	0.000110094253615003	0.000534958747798799	ENSG00000179364	Sp16
157	pairwise	Sp16D06-Sp16D13	LIPA	3.87891629218267	0.00012049944398278	0.000577325422020445	ENSG00000107798	Sp16
158	pairwise	Sp16D06-Sp16D13	ABCA2	3.87128002761807	0.000124212176681705	0.000592154220709847	ENSG00000107331	Sp16
159	pairwise	Sp16D06-Sp16D13	CERS2	3.83448628968563	0.000143668489869556	0.000673850201751191	ENSG00000143418	Sp16
160	pairwise	Sp16D06-Sp16D13	LITAF	3.80677286977153	0.000160188103577495	0.00074225391445019	ENSG00000189067	Sp16
161	pairwise	Sp16D06-Sp16D13	COL9A3	3.76274927810875	0.000190165015746032	0.000856323159209586	ENSG00000092758	Sp16
162	pairwise	Sp16D06-Sp16D13	CA14	3.75417187519513	0.000196590273587127	0.000880636398381251	ENSG00000118298	Sp16
163	pairwise	Sp16D06-Sp16D13	NENF	3.73611209948782	0.000210793797031877	0.000932570434769082	ENSG00000117691	Sp16
164	pairwise	Sp16D06-Sp16D13	LARP6	3.72818912851753	0.000217325397138619	0.000956171905630079	ENSG00000166173	Sp16
165	pairwise	Sp16D06-Sp16D13	RHOA	3.67531818587674	0.000266040455155734	0.00114286109399777	ENSG00000067560	Sp16
166	pairwise	Sp16D06-Sp16D13	EEF1A1	3.67127998131309	0.000270155416344851	0.0011567574705217	ENSG00000156508	Sp16
167	pairwise	Sp16D06-Sp16D13	C21orf91	3.62724862194498	0.000319082086422094	0.00133640889581853	ENSG00000154642	Sp16
168	pairwise	Sp16D06-Sp16D13	ARHGAP23	3.61935460093165	0.00032868954738807	0.00137185315228969	ENSG00000275832	Sp16
169	pairwise	Sp16D06-Sp16D13	FGFR2	3.61147983616723	0.000338543690150747	0.00140685667857617	ENSG00000066468	Sp16
170	pairwise	Sp16D06-Sp16D13	CA2	3.6065159239434	0.000344897105794534	0.0014295410952236	ENSG00000104267	Sp16
171	pairwise	Sp16D06-Sp16D13	TFEB	3.59636796934324	0.000358235492761525	0.00147907134759033	ENSG00000112561	Sp16
172	pairwise	Sp16D06-Sp16D13	AMER2	3.59458863732199	0.000360623533839327	0.00148700981458823	ENSG00000165566	Sp16
173	pairwise	Sp16D06-Sp16D13	PRR18	3.59304505773003	0.000362707261514894	0.00149390520659933	ENSG00000176381	Sp16
174	pairwise	Sp16D06-Sp16D13	DBI	3.58854699255585	0.00036884394292621	0.00151374438391848	ENSG00000155368	Sp16
175	pairwise	Sp16D06-Sp16D13	GFAP	3.55700100549163	0.000414697263354993	0.00167680416017896	ENSG00000131095	Sp16
176	pairwise	Sp16D06-Sp16D13	MVB12B	3.55566613812292	0.000416750663426752	0.00168226888853569	ENSG00000196814	Sp16
177	pairwise	Sp16D06-Sp16D13	KCNH8	3.52214683734475	0.000471544840628442	0.00187192562613038	ENSG00000183960	Sp16
178	pairwise	Sp16D06-Sp16D13	SYPL1	3.51951537877321	0.000476120359672568	0.00188618425131442	ENSG00000008282	Sp16
179	pairwise	Sp16D06-Sp16D13	SEC14L5	3.512967282237	0.000487687013829219	0.00192722811277029	ENSG00000103184	Sp16
180	pairwise	Sp16D06-Sp16D13	FAM222A	3.5092483943993	0.000494372643675063	0.00194802734686101	ENSG00000139438	Sp16
181	pairwise	Sp16D06-Sp16D13	COL9A2	3.50742122925049	0.000497688752923545	0.00195787528694215	ENSG00000049089	Sp16
182	pairwise	Sp16D06-Sp16D13	RPL11	3.50286315495343	0.000506052094271495	0.00198995956840887	ENSG00000142676	Sp16
183	pairwise	Sp16D06-Sp16D13	RGCC	3.49444336277862	0.00052184779807658	0.00204369070267981	ENSG00000102760	Sp16
184	pairwise	Sp16D06-Sp16D13	OLIG1	3.4911951271236	0.00052806387763848	0.00206381915814109	ENSG00000184221	Sp16
185	pairwise	Sp16D06-Sp16D13	YWHAQ	3.49074196434322	0.000528936568122094	0.0020663874810866	ENSG00000134308	Sp16
186	pairwise	Sp16D06-Sp16D13	DIP2B	3.4881510361458	0.000533952067585781	0.00208343446151603	ENSG00000066084	Sp16
187	pairwise	Sp16D06-Sp16D13	PAIP2B	3.47497022147271	0.00056016307744305	0.00216893514678777	ENSG00000124374	Sp16
188	pairwise	Sp16D06-Sp16D13	PTP4A2	3.47383753292605	0.000562470731068242	0.00217611254993997	ENSG00000184007	Sp16
189	pairwise	Sp16D06-Sp16D13	HIPK2	3.47305399787243	0.000564072240399241	0.00218054861641432	ENSG00000064393	Sp16
190	pairwise	Sp16D06-Sp16D13	USP54	3.44364552000093	0.000627355859547067	0.00238290833022097	ENSG00000166348	Sp16
191	pairwise	Sp16D06-Sp16D13	NTM-AS1	3.43843666546194	0.000639233353190803	0.00241558145724881	ENSG00000224795	Sp16
192	pairwise	Sp16D06-Sp16D13	MAP6D1	3.42137163804712	0.000679632145747949	0.00253669183951591	ENSG00000180834	Sp16
193	pairwise	Sp16D06-Sp16D13	MYLK	3.41826050615769	0.000687249170952861	0.00255870205900003	ENSG00000065534	Sp16
194	pairwise	Sp16D06-Sp16D13	MAP3K11	3.37960751391729	0.000788764797207579	0.00288181711540742	ENSG00000173327	Sp16
195	pairwise	Sp16D06-Sp16D13	IVNS1ABP	3.37740500284583	0.000794950366289058	0.00290220455506976	ENSG00000116679	Sp16
196	pairwise	Sp16D06-Sp16D13	C4orf48	3.37424061570062	0.000803916383365536	0.00293158857638851	ENSG00000243449	Sp16
197	pairwise	Sp16D06-Sp16D13	CLIC4	3.37219257478756	0.000809769423033433	0.00294732705338706	ENSG00000169504	Sp16
198	pairwise	Sp16D06-Sp16D13	MID1IP1	3.35460928040561	0.000861677624831348	0.00310560277791659	ENSG00000165175	Sp16
199	pairwise	Sp16D06-Sp16D13	GNAI1	3.35206166486326	0.00086945030262733	0.00312539184525242	ENSG00000127955	Sp16
200	pairwise	Sp16D06-Sp16D13	AC092958.1	3.35007866206959	0.000875545457551503	0.00314612230192888	ENSG00000239922	Sp16
201	pairwise	Sp16D06-Sp16D13	CNTNAP4	3.34770340179328	0.000882898606887573	0.00316661015496864	ENSG00000152910	Sp16
202	pairwise	Sp16D06-Sp16D13	PLPP2	3.34693918258387	0.000885276604756793	0.00317370891990408	ENSG00000141934	Sp16
203	pairwise	Sp16D06-Sp16D13	RPL21	3.33811432401161	0.000913171629681581	0.003247246444272	ENSG00000122026	Sp16
204	pairwise	Sp16D06-Sp16D13	RPL30	3.33522821676553	0.000922470404994407	0.00327181789592356	ENSG00000156482	Sp16
205	pairwise	Sp16D06-Sp16D13	CUEDC1	3.33225195370172	0.000932151793714535	0.0033024904827573	ENSG00000180891	Sp16
206	pairwise	Sp16D06-Sp16D13	PADI2	3.3182084517198	0.000979120861228882	0.00344344522986107	ENSG00000117115	Sp16
207	pairwise	Sp16D06-Sp16D13	TBC1D12	3.30277607764125	0.00103326527082209	0.00360215060049869	ENSG00000108239	Sp16
208	pairwise	Sp16D06-Sp16D13	AC096564.1	3.29665166432085	0.00105551323954487	0.00366637877808575	ENSG00000245293	Sp16
209	pairwise	Sp16D06-Sp16D13	SEPTIN10	3.26592157473563	0.00117401320454396	0.0040140030641808	ENSG00000186522	Sp16
210	pairwise	Sp16D06-Sp16D13	DNAH17	3.22665053482579	0.00134340775081679	0.00450480941136081	ENSG00000187775	Sp16
211	pairwise	Sp16D06-Sp16D13	TXNIP	3.22143765345625	0.0013675214805773	0.00457446909779994	ENSG00000265972	Sp16
212	pairwise	Sp16D06-Sp16D13	GPIHBP1	3.21720443718332	0.00138739751880373	0.00463287356766678	ENSG00000277494	Sp16
213	pairwise	Sp16D06-Sp16D13	CAHM	3.21623558908894	0.00139198393964307	0.00464495302100873	ENSG00000270419	Sp16
214	pairwise	Sp16D06-Sp16D13	ACSL1	3.20181363925355	0.00146193543514808	0.00484297685444527	ENSG00000151726	Sp16
215	pairwise	Sp16D06-Sp16D13	SSR4	3.19520860687323	0.00149504523762516	0.00493220877257826	ENSG00000180879	Sp16
216	pairwise	Sp16D06-Sp16D13	RASGRP3	3.19375070214629	0.00150244621613241	0.00495321591267586	ENSG00000152689	Sp16
217	pairwise	Sp16D06-Sp16D13	ATP5ME	3.18671230086434	0.00153865503008345	0.00504943768816521	ENSG00000169020	Sp16
218	pairwise	Sp16D06-Sp16D13	PSME1	3.18622403943701	0.00154119654435575	0.00505489266874396	ENSG00000092010	Sp16
219	pairwise	Sp16D06-Sp16D13	HIST1H2AC	3.17850001643833	0.00158192140434678	0.00516901175987477	ENSG00000180573	Sp16
220	pairwise	Sp16D06-Sp16D13	TMCC3	3.16821754366789	0.00163767873504274	0.00533302514702947	ENSG00000057704	Sp16
221	pairwise	Sp16D06-Sp16D13	ZBED3	3.16436540523574	0.00165903034560731	0.00538974040099534	ENSG00000132846	Sp16
222	pairwise	Sp16D06-Sp16D13	CPPED1	3.15386554236746	0.00171854061832915	0.00555671126742718	ENSG00000103381	Sp16
223	pairwise	Sp16D06-Sp16D13	PIP4K2A	3.14848428086353	0.00174979777928926	0.00565205906672712	ENSG00000150867	Sp16
224	pairwise	Sp16D06-Sp16D13	TSPAN15	3.1467871392431	0.00175976391647793	0.00567660049369917	ENSG00000099282	Sp16
225	pairwise	Sp16D06-Sp16D13	COL4A5	3.13986311368005	0.00180096889108225	0.0057919787852417	ENSG00000188153	Sp16
226	pairwise	Sp16D06-Sp16D13	COL16A1	3.133345724375	0.00184056503737183	0.00589361957691509	ENSG00000084636	Sp16
227	pairwise	Sp16D06-Sp16D13	NFE2L2	3.12895612334492	0.00186768451915714	0.00596452081451015	ENSG00000116044	Sp16
228	pairwise	Sp16D06-Sp16D13	BEST1	3.12176127098489	0.00191293287433065	0.00608960983722844	ENSG00000167995	Sp16
229	pairwise	Sp16D06-Sp16D13	CTNNA3	3.11935517387753	0.00192828874666471	0.00612338662281371	ENSG00000183230	Sp16
230	pairwise	Sp16D06-Sp16D13	FAXDC2	3.11924875666826	0.00192897052365363	0.00612352331465807	ENSG00000170271	Sp16
231	pairwise	Sp16D06-Sp16D13	RPLP1	3.11736273235909	0.00194109051121504	0.00615588313960258	ENSG00000137818	Sp16
232	pairwise	Sp16D06-Sp16D13	CLMN	3.10927698103584	0.00199385045161143	0.00630859547181479	ENSG00000165959	Sp16
233	pairwise	Sp16D06-Sp16D13	ATG3	3.10546662575051	0.00201916822254469	0.0063823823770313	ENSG00000144848	Sp16
234	pairwise	Sp16D06-Sp16D13	BCAS1	3.10486950856384	0.00202316246740294	0.00639243089452593	ENSG00000064787	Sp16
235	pairwise	Sp16D06-Sp16D13	AC006059.1	3.10479210133505	0.00202368079324984	0.00639243089452593	ENSG00000230084	Sp16
236	pairwise	Sp16D06-Sp16D13	SYNGR2	3.10204638023716	0.00204214566375768	0.0064422673505906	ENSG00000108639	Sp16
237	pairwise	Sp16D06-Sp16D13	RHOBTB3	3.08456776232284	0.00216337149595683	0.00677074082458673	ENSG00000164292	Sp16
238	pairwise	Sp16D06-Sp16D13	RPL18	3.07840518128227	0.00220766778542643	0.00688513697426257	ENSG00000063177	Sp16
239	pairwise	Sp16D06-Sp16D13	RPS6	3.07243145201009	0.00225140124230616	0.00698743402718975	ENSG00000137154	Sp16
240	pairwise	Sp16D06-Sp16D13	ANGPTL2	3.06385575988954	0.00231557693708408	0.00716573147056973	ENSG00000136859	Sp16
241	pairwise	Sp16D06-Sp16D13	NDUFS7	3.06325728595116	0.00232011773717255	0.00717746652025597	ENSG00000115286	Sp16
242	pairwise	Sp16D06-Sp16D13	DOCK5	3.05897368791299	0.00235285829271402	0.0072600104448823	ENSG00000147459	Sp16
243	pairwise	Sp16D06-Sp16D13	ADIPOR2	3.05273158485365	0.00240132854946715	0.00739766606804034	ENSG00000006831	Sp16
244	pairwise	Sp16D06-Sp16D13	ARHGEF37	3.05069988388827	0.00241730155614549	0.00743492782122773	ENSG00000183111	Sp16
245	pairwise	Sp16D06-Sp16D13	CTNNA1	3.04892027558729	0.00243137273849633	0.00746862237871334	ENSG00000044115	Sp16
246	pairwise	Sp16D06-Sp16D13	GPSM2	3.04621228078477	0.0024529289320186	0.00752519349480395	ENSG00000121957	Sp16
247	pairwise	Sp16D06-Sp16D13	RHOG	3.03932933900449	0.00250851071411393	0.00766305985780845	ENSG00000177105	Sp16
248	pairwise	Sp16D06-Sp16D13	LGI3	3.03675465963498	0.00252959739264741	0.00771116382568217	ENSG00000168481	Sp16
249	pairwise	Sp16D06-Sp16D13	PLIN3	3.02368501706903	0.00263916856175993	0.00800433691920038	ENSG00000105355	Sp16
250	pairwise	Sp16D06-Sp16D13	ATP11A	3.01970561630082	0.00267338482721778	0.00807999380155638	ENSG00000068650	Sp16
251	pairwise	Sp16D06-Sp16D13	OLMALINC	3.01486658332534	0.00271554038912318	0.00817904043685955	ENSG00000235823	Sp16
252	pairwise	Sp16D06-Sp16D13	CDC42EP2	3.00739434529032	0.00278183350308056	0.00835247033950309	ENSG00000149798	Sp16
253	pairwise	Sp16D06-Sp16D13	MTUS1	2.99355987001139	0.00290850068083164	0.00865687551292546	ENSG00000129422	Sp16
254	pairwise	Sp16D06-Sp16D13	OLIG2	2.99223904067771	0.00292086621297174	0.00868828556740927	ENSG00000205927	Sp16
255	pairwise	Sp16D06-Sp16D13	FIS1	2.98256940280488	0.00301286928951263	0.0089315605137378	ENSG00000214253	Sp16
256	pairwise	Sp16D06-Sp16D13	MAN2A1	2.97605738315519	0.00307631526480935	0.0090998563541275	ENSG00000112893	Sp16
257	pairwise	Sp16D06-Sp16D13	PDE1C	2.97566378865103	0.0030801889150775	0.0091085043580654	ENSG00000154678	Sp16
258	pairwise	Sp16D06-Sp16D13	PLEKHG3	2.97064684513481	0.00312995680905655	0.00923289105490004	ENSG00000126822	Sp16
259	pairwise	Sp16D06-Sp16D13	GSTP1	2.96921199178254	0.00314432515595852	0.00926387377694357	ENSG00000084207	Sp16
260	pairwise	Sp16D06-Sp16D13	CD81	2.95671273113095	0.00327206564041656	0.00959892695675445	ENSG00000110651	Sp16
261	pairwise	Sp16D06-Sp16D13	ATP10B	2.95221818172947	0.003319146710864	0.00971623191360401	ENSG00000118322	Sp16
262	pairwise	Sp16D06-Sp16D13	NPC2	2.93550145286031	0.00349974069162028	0.0101720609168416	ENSG00000119655	Sp16
263	pairwise	Sp16D06-Sp16D13	KIAA0930	2.93279160899872	0.00352984663037349	0.0102361281444013	ENSG00000100364	Sp16
264	pairwise	Sp16D06-Sp16D13	LACC1	2.93076500929789	0.00355251614707292	0.0102870506641334	ENSG00000179630	Sp16
265	pairwise	Sp16D06-Sp16D13	ENPP6	2.91532711782306	0.0037296137855058	0.0107149557571603	ENSG00000164303	Sp16
266	pairwise	Sp16D06-Sp16D13	ANKRD13A	2.90865474661351	0.00380861949417388	0.0108832295352146	ENSG00000076513	Sp16
267	pairwise	Sp16D06-Sp16D13	CDK19	2.89383312687279	0.00398960493754447	0.0112893573011331	ENSG00000155111	Sp16
268	pairwise	Sp16D06-Sp16D13	PI16	2.89307816611735	0.00399903005003167	0.0112993519273957	ENSG00000164530	Sp16
269	pairwise	Sp16D06-Sp16D13	DPYSL2	2.88997770960136	0.00403794996051813	0.011402599785416	ENSG00000092964	Sp16
270	pairwise	Sp16D06-Sp16D13	VAMP3	2.87777276619622	0.00419453285680618	0.011744446991297	ENSG00000049245	Sp16
271	pairwise	Sp16D06-Sp16D13	SNX6	2.87174203211671	0.00427392643091	0.0119353721797653	ENSG00000129515	Sp16
272	pairwise	Sp16D06-Sp16D13	HEPACAM	2.86220795294391	0.00440223373079591	0.012243752473786	ENSG00000165478	Sp16
273	pairwise	Sp16D06-Sp16D13	KDSR	2.85900787445465	0.00444607853015065	0.0123585256215002	ENSG00000119537	Sp16
274	pairwise	Sp16D06-Sp16D13	TMEM165	2.85392235647827	0.00451657341140526	0.0125254235739492	ENSG00000134851	Sp16
275	pairwise	Sp16D06-Sp16D13	RPL13A	2.85071375180164	0.0045615718794826	0.012631943849971	ENSG00000142541	Sp16
276	pairwise	Sp16D06-Sp16D13	MAP4K4	2.8436529279401	0.0046620330961259	0.0128766670390548	ENSG00000071054	Sp16
277	pairwise	Sp16D06-Sp16D13	MYO1E	2.82935924485041	0.00487158017096065	0.0133783555138928	ENSG00000157483	Sp16
278	pairwise	Sp16D06-Sp16D13	SPATA13	2.82283431193277	0.00497004878050981	0.0135950255232277	ENSG00000182957	Sp16
279	pairwise	Sp16D06-Sp16D13	SERF2	2.82258165310196	0.00497389775269755	0.0136009006717374	ENSG00000140264	Sp16
280	pairwise	Sp16D06-Sp16D13	MFAP3L	2.81768055752491	0.00504909746235188	0.0137829434429292	ENSG00000198948	Sp16
281	pairwise	Sp16D06-Sp16D13	FAM124A	2.81572722531631	0.00507935463429348	0.0138407654423382	ENSG00000150510	Sp16
282	pairwise	Sp16D06-Sp16D13	CPQ	2.80786466394282	0.00520281617351588	0.0141181428405029	ENSG00000104324	Sp16
283	pairwise	Sp16D06-Sp16D13	SOX8	2.80148445109897	0.00530499372765553	0.0143224373041491	ENSG00000005513	Sp16
284	pairwise	Sp16D06-Sp16D13	TMEM235	2.79399601204713	0.00542723669562482	0.0146195330713558	ENSG00000204278	Sp16
285	pairwise	Sp16D06-Sp16D13	REEP3	2.78733544729383	0.00553810314675384	0.0148837208450934	ENSG00000165476	Sp16
286	pairwise	Sp16D06-Sp16D13	RPS12	2.78699583291635	0.00554381065780378	0.0148907205545162	ENSG00000112306	Sp16
287	pairwise	Sp16D06-Sp16D13	TPPP3	2.77539120752729	0.00574206514458662	0.0152999384494586	ENSG00000159713	Sp16
288	pairwise	Sp16D06-Sp16D13	PMP2	2.76687699102748	0.00589157873845558	0.0156280891245444	ENSG00000147588	Sp16
289	pairwise	Sp16D06-Sp16D13	PCBP4	2.74239261474515	0.00634135673191123	0.0166560512298173	ENSG00000090097	Sp16
290	pairwise	Sp16D06-Sp16D13	GPD1	2.73696460545199	0.00644517488933409	0.016877872620608	ENSG00000167588	Sp16
291	pairwise	Sp16D06-Sp16D13	PAQR8	2.73455513536989	0.00649174904922881	0.0169812818922119	ENSG00000170915	Sp16
292	pairwise	Sp16D06-Sp16D13	CYTH1	2.73044735450418	0.00657185169791895	0.0171393749259927	ENSG00000108669	Sp16
293	pairwise	Sp16D06-Sp16D13	TRIM2	2.72727652698797	0.00663429225389617	0.0172552793917804	ENSG00000109654	Sp16
294	pairwise	Sp16D06-Sp16D13	KIF13B	2.72569986312049	0.00666553901308002	0.0173318477131538	ENSG00000197892	Sp16
295	pairwise	Sp16D06-Sp16D13	TCF12	2.72406566965455	0.00669806595286392	0.0173761730996192	ENSG00000140262	Sp16
296	pairwise	Sp16D06-Sp16D13	AQP1	2.72402395715035	0.00669889806782024	0.0173761730996192	ENSG00000240583	Sp16
297	pairwise	Sp16D06-Sp16D13	P2RX7	2.71487881260592	0.0068835998193163	0.0177830965960079	ENSG00000089041	Sp16
298	pairwise	Sp16D06-Sp16D13	FBXO7	2.71261212905361	0.00693008354211799	0.0178598685264208	ENSG00000100225	Sp16
299	pairwise	Sp16D06-Sp16D13	PIEZO2	2.70828961865252	0.00701951173579249	0.0180612074640479	ENSG00000154864	Sp16
300	pairwise	Sp16D06-Sp16D13	MAP7	2.69366306073889	0.00732988366061836	0.018699200280561	ENSG00000135525	Sp16
301	pairwise	Sp16D06-Sp16D13	PHGDH	2.69277253955258	0.00734917332359858	0.0187434223605586	ENSG00000092621	Sp16
302	pairwise	Sp16D06-Sp16D13	DNM2	2.69229952266407	0.00735943795719978	0.0187646094935304	ENSG00000079805	Sp16
303	pairwise	Sp16D06-Sp16D13	TEX261	2.68804825575267	0.00745227271348218	0.0189515453460588	ENSG00000144043	Sp16
304	pairwise	Sp16D06-Sp16D13	SVIP	2.68307415155508	0.00756222883319815	0.0191999702923386	ENSG00000198168	Sp16
305	pairwise	Sp16D06-Sp16D13	HLA-DRA	2.68206764160181	0.00758465518659715	0.0192416219301156	ENSG00000204287	Sp16
306	pairwise	Sp16D06-Sp16D13	ZNF652	2.67934652048734	0.00764558509861076	0.0193603339515006	ENSG00000198740	Sp16
307	pairwise	Sp16D06-Sp16D13	RPS15A	2.67745972133379	0.0076880913714952	0.0194426942792479	ENSG00000134419	Sp16
308	pairwise	Sp16D06-Sp16D13	NADSYN1	2.67086537345881	0.00783832468196992	0.0197596683476323	ENSG00000172890	Sp16
309	pairwise	Sp16D06-Sp16D13	ZCCHC24	2.65991541832872	0.00809362438941148	0.0202882919738203	ENSG00000165424	Sp16
310	pairwise	Sp16D06-Sp16D13	PRCD	2.65661010200159	0.00817214248677945	0.0204506212531335	ENSG00000214140	Sp16
311	pairwise	Sp16D06-Sp16D13	RPS8	2.65502266672817	0.00821009474213283	0.0205188160304555	ENSG00000142937	Sp16
312	pairwise	Sp16D06-Sp16D13	SECISBP2L	2.6231055993246	0.00900750337100972	0.0221196042053971	ENSG00000138593	Sp16
313	pairwise	Sp16D06-Sp16D13	TRAFD1	2.61515182101053	0.00921672174954951	0.0225295031649493	ENSG00000135148	Sp16
314	pairwise	Sp16D06-Sp16D13	SLC25A13	2.613903428461	0.0092499519943648	0.0225992073827664	ENSG00000004864	Sp16
315	pairwise	Sp16D06-Sp16D13	MYL6	2.60607094172687	0.00946089927424522	0.0230144200162342	ENSG00000092841	Sp16
316	pairwise	Sp16D06-Sp16D13	ITGB1	2.60538630033244	0.00947954131154047	0.0230310092634918	ENSG00000150093	Sp16
317	pairwise	Sp16D06-Sp16D13	ZNF488	2.60104528520998	0.00959850923247632	0.0232632718337999	ENSG00000265763	Sp16
318	pairwise	Sp16D06-Sp16D13	CBR1	2.60081386911336	0.00960488865422877	0.0232701815045038	ENSG00000159228	Sp16
319	pairwise	Sp16D06-Sp16D13	PRDX1	2.6007332651061	0.0096071115463467	0.0232701815045038	ENSG00000117450	Sp16
320	pairwise	Sp16D06-Sp16D13	SLCO1A2	2.59188870127102	0.00985383997115415	0.0237717070466671	ENSG00000084453	Sp16
321	pairwise	Sp16D06-Sp16D13	EEF1D	2.58833430946978	0.00995457865673727	0.0239845553109174	ENSG00000104529	Sp16
322	pairwise	Sp16D06-Sp16D13	CHST6	2.58617316166744	0.0100162790013227	0.024084792271302	ENSG00000183196	Sp16
323	pairwise	Sp16D06-Sp16D13	UACA	2.57923032409618	0.0102168146043176	0.0244626877151829	ENSG00000137831	Sp16
324	pairwise	Sp16D06-Sp16D13	EMC10	2.5787184798415	0.0102317395838667	0.0244861925587943	ENSG00000161671	Sp16
325	pairwise	Sp16D06-Sp16D13	HEG1	2.57179718480029	0.0104354797150562	0.0248775774409631	ENSG00000173706	Sp16
326	pairwise	Sp16D06-Sp16D13	SEPTIN2	2.56718500411622	0.0105732502766445	0.0251465518239124	ENSG00000168385	Sp16
327	pairwise	Sp16D06-Sp16D13	SEMA6A	2.56467625510967	0.0106488687451195	0.0252762328941473	ENSG00000092421	Sp16
328	pairwise	Sp16D06-Sp16D13	MTSS1	2.56399171679658	0.0106695856521743	0.0253191380315333	ENSG00000170873	Sp16
329	pairwise	Sp16D06-Sp16D13	ICOSLG	2.55908291505409	0.0108192023578676	0.0255792091257401	ENSG00000160223	Sp16
330	pairwise	Sp16D06-Sp16D13	RNF13	2.55575162024442	0.0109218007815987	0.0257836257309004	ENSG00000082996	Sp16
331	pairwise	Sp16D06-Sp16D13	ALCAM	2.54879069154159	0.0111389906500732	0.0262253200791384	ENSG00000170017	Sp16
332	pairwise	Sp16D06-Sp16D13	GLTP	2.54851961128838	0.0111475260279685	0.026238971772682	ENSG00000139433	Sp16
333	pairwise	Sp16D06-Sp16D13	GAB1	2.54460346142888	0.0112714839649118	0.0264957639789831	ENSG00000109458	Sp16
334	pairwise	Sp16D06-Sp16D13	HHATL	2.54394487092783	0.011292450537985	0.0265214902762523	ENSG00000010282	Sp16
335	pairwise	Sp16D06-Sp16D13	SGK1	2.53402671116594	0.0116124287919504	0.0271750693655273	ENSG00000118515	Sp16
336	pairwise	Sp16D06-Sp16D13	SPNS2	2.52803817542858	0.0118095151400925	0.0275536192864607	ENSG00000183018	Sp16
337	pairwise	Sp16D06-Sp16D13	SPTLC2	2.52501179287749	0.011910242903115	0.027748116333454	ENSG00000100596	Sp16
338	pairwise	Sp16D06-Sp16D13	RNH1	2.51993810444728	0.0120808272125894	0.0280909266279638	ENSG00000023191	Sp16
339	pairwise	Sp16D06-Sp16D13	FAU	2.51962437343875	0.0120914462519295	0.0281088009741145	ENSG00000149806	Sp16
340	pairwise	Sp16D06-Sp16D13	CDR2L	2.49170545543268	0.0130703172141378	0.029970134209983	ENSG00000109089	Sp16
341	pairwise	Sp16D06-Sp16D13	LINC00320	2.48059470947994	0.0134790321353076	0.0307090021580784	ENSG00000224924	Sp16
342	pairwise	Sp16D06-Sp16D13	FLNC	2.47426455172498	0.0137169228491023	0.031176894109612	ENSG00000128591	Sp16
343	pairwise	Sp16D06-Sp16D13	RFFL	2.46627504583676	0.0140224793090865	0.0317809714270006	ENSG00000092871	Sp16
344	pairwise	Sp16D06-Sp16D13	FAM107B	2.46554706675212	0.0140506180633631	0.0318221770312928	ENSG00000065809	Sp16
345	pairwise	Sp16D06-Sp16D13	LMBRD1	2.46477164690499	0.0140806455416994	0.0318826520567484	ENSG00000168216	Sp16
346	pairwise	Sp16D06-Sp16D13	MTURN	2.46135311451735	0.0142137038184218	0.0321459727547085	ENSG00000180354	Sp16
347	pairwise	Sp16D06-Sp16D13	AC018647.1	2.45972049436248	0.0142776415077651	0.032267739070001	ENSG00000227544	Sp16
348	pairwise	Sp16D06-Sp16D13	VEZF1	2.44818716981696	0.014736613135317	0.0332032691253311	ENSG00000136451	Sp16
349	pairwise	Sp16D06-Sp16D13	PLXNB1	2.4465379654668	0.0148032988318526	0.0333143722772231	ENSG00000164050	Sp16
350	pairwise	Sp16D06-Sp16D13	SREBF1	2.44122639289055	0.0150198896318113	0.0336674495908757	ENSG00000072310	Sp16
351	pairwise	Sp16D06-Sp16D13	AL358216.1	2.4357467090009	0.0152462659747457	0.0341176082125767	ENSG00000225140	Sp16
352	pairwise	Sp16D06-Sp16D13	TAX1BP3	2.43221161123632	0.0153939022462457	0.0343772049463679	ENSG00000213977	Sp16
353	pairwise	Sp16D06-Sp16D13	RTF2	2.42910261156575	0.0155247853658215	0.0346211019544384	ENSG00000022277	Sp16
354	pairwise	Sp16D06-Sp16D13	CYP2J2	2.41383761774138	0.0161817701852239	0.0357700324569383	ENSG00000134716	Sp16
355	pairwise	Sp16D06-Sp16D13	SFT2D2	2.4132635755426	0.0162069474930204	0.0358174286804026	ENSG00000213064	Sp16
356	pairwise	Sp16D06-Sp16D13	NACC2	2.41219793446166	0.0162537777620969	0.035904370369867	ENSG00000148411	Sp16
357	pairwise	Sp16D06-Sp16D13	NRBP2	2.40884588096723	0.0164018646592239	0.0361897989615603	ENSG00000185189	Sp16
358	pairwise	Sp16D06-Sp16D13	PHACTR3	2.40330191331595	0.0166493967521003	0.0366431971217598	ENSG00000087495	Sp16
359	pairwise	Sp16D06-Sp16D13	PPFIBP2	2.39775320252519	0.016900430142115	0.0370935036109104	ENSG00000166387	Sp16
360	pairwise	Sp16D06-Sp16D13	TMIGD3	2.39551154842209	0.017002788023557	0.0372666973049111	ENSG00000121933	Sp16
361	pairwise	Sp16D06-Sp16D13	RPS3	2.38952679259495	0.0172787409684319	0.0377681918979382	ENSG00000149273	Sp16
362	pairwise	Sp16D06-Sp16D13	NEAT1	2.372591346741	0.0180810901478534	0.0392801747671585	ENSG00000245532	Sp16
363	pairwise	Sp16D06-Sp16D13	TMEM38B	2.37082472072731	0.0181666442125441	0.0394481581122674	ENSG00000095209	Sp16
364	pairwise	Sp16D06-Sp16D13	DYSF	2.36464240815797	0.0184688473612268	0.0399325303680832	ENSG00000135636	Sp16
365	pairwise	Sp16D06-Sp16D13	C20orf194	2.36236547254994	0.0185812555271801	0.0401303214100193	ENSG00000088854	Sp16
366	pairwise	Sp16D06-Sp16D13	TTLL7	2.3615093181906	0.0186236774347408	0.0402128818844279	ENSG00000137941	Sp16
367	pairwise	Sp16D06-Sp16D13	SLC45A3	2.36028249680938	0.0186846138557925	0.0403262928940754	ENSG00000158715	Sp16
368	pairwise	Sp16D06-Sp16D13	SYNJ2	2.35329815276038	0.0190348726362761	0.0409899649514778	ENSG00000078269	Sp16
369	pairwise	Sp16D06-Sp16D13	TMEM185B	2.34828507645246	0.0192898121168872	0.0414272913899189	ENSG00000226479	Sp16
370	pairwise	Sp16D06-Sp16D13	TECR	2.34464560852342	0.0194767679288362	0.0417446398689364	ENSG00000099797	Sp16
371	pairwise	Sp16D06-Sp16D13	PRPF4B	2.33889553566208	0.0197753808015309	0.0422429981604895	ENSG00000112739	Sp16
372	pairwise	Sp16D06-Sp16D13	TKT	2.33689986147034	0.0198799537981093	0.0424285656862142	ENSG00000163931	Sp16
373	pairwise	Sp16D06-Sp16D13	FOXN2	2.32987811764347	0.0202517521054985	0.0430304848039482	ENSG00000170802	Sp16
374	pairwise	Sp16D06-Sp16D13	TRAF4	2.32822120715469	0.0203403673659455	0.0431825417836575	ENSG00000076604	Sp16
375	pairwise	Sp16D06-Sp16D13	RPS27A	2.31504615809436	0.0210571578435818	0.0444756493162412	ENSG00000143947	Sp16
376	pairwise	Sp16D06-Sp16D13	PCSK6	2.3145613315966	0.0210839509690035	0.0445224312642812	ENSG00000140479	Sp16
377	pairwise	Sp16D06-Sp16D13	DNAJB2	2.31321583243396	0.0211584639031873	0.0446226565320646	ENSG00000135924	Sp16
378	pairwise	Sp16D06-Sp16D13	ADO	2.31159398293523	0.021248586803376	0.0447518017759151	ENSG00000181915	Sp16
379	pairwise	Sp16D06-Sp16D13	BDH2	2.30230446779676	0.0217712774744048	0.045662051443255	ENSG00000164039	Sp16
380	pairwise	Sp16D06-Sp16D13	PICALM	2.2959534531692	0.0221350580397698	0.0463049616756033	ENSG00000073921	Sp16
381	pairwise	Sp16D06-Sp16D13	ENDOD1	2.29501747160543	0.0221891162704418	0.0463859921630239	ENSG00000149218	Sp16
382	pairwise	Sp16D06-Sp16D13	RPL18A	2.29315927848349	0.0222967788922397	0.0465644382740148	ENSG00000105640	Sp16
383	pairwise	Sp16D06-Sp16D13	IFI27L2	2.2897906685374	0.0224931164990598	0.0468785886688013	ENSG00000119632	Sp16
384	pairwise	Sp16D06-Sp16D13	CIRBP	2.2857344276005	0.0227315318338748	0.0473240381523035	ENSG00000099622	Sp16
385	pairwise	Sp16D06-Sp16D13	ZDHHC9	2.27458943446867	0.0233979824418578	0.0484275599460473	ENSG00000188706	Sp16
386	pairwise	Sp16D06-Sp16D13	WASF2	2.27177627297216	0.0235688704393494	0.0486656818656134	ENSG00000158195	Sp16
387	pairwise	Sp16D06-Sp16D13	FSCN1	2.26638087101351	0.0238996614412044	0.0492214939284268	ENSG00000075618	Sp16
388	pairwise	Sp16D06-Sp16D13	CDC14B	2.26585261621796	0.0239322647451082	0.0492780545771806	ENSG00000081377	Sp16
389	pairwise	Sp16D06-Sp16D13	CYP4V2	2.26454945813348	0.0240128597732844	0.0494333877273949	ENSG00000145476	Sp16
390	pairwise	Sp16D06-Sp16D13	LLGL1	2.26390925675296	0.0240525400537304	0.0495044442883455	ENSG00000131899	Sp16
391	pairwise	Sp16D06-Sp16D13	WASHC1	2.26158246124547	0.0241972378358916	0.0497595279134906	ENSG00000181404	Sp16
392	pairwise	Sp16D06-Sp16D13	VCAN	2.25974970054078	0.0243117452869572	0.0499416262348999	ENSG00000038427	Sp16
5312	pairwise	Sp16D06-Sp16D13	PLRG1	-2.25925153600796	0.0243429510090023	0.0499948310461236	ENSG00000171566	Sp16
5313	pairwise	Sp16D06-Sp16D13	KCTD8	-2.25974825509091	0.0243118357816082	0.0499416262348999	ENSG00000183783	Sp16
5314	pairwise	Sp16D06-Sp16D13	ZRANB1	-2.26038534864443	0.0242719779210892	0.0498811259012824	ENSG00000019995	Sp16
5315	pairwise	Sp16D06-Sp16D13	HINT3	-2.26047198791791	0.0242665619851003	0.0498806881970748	ENSG00000111911	Sp16
5316	pairwise	Sp16D06-Sp16D13	SPATA20	-2.26101126708576	0.0242328745538861	0.0498221248870053	ENSG00000006282	Sp16
5317	pairwise	Sp16D06-Sp16D13	UROS	-2.2617254243125	0.024188325527064	0.0497518723080804	ENSG00000188690	Sp16
5318	pairwise	Sp16D06-Sp16D13	ZNF410	-2.26287590678681	0.024116708403587	0.0496152110440318	ENSG00000119725	Sp16
5319	pairwise	Sp16D06-Sp16D13	THEM4	-2.26376747947434	0.0240613352535279	0.0495119169511853	ENSG00000159445	Sp16
5320	pairwise	Sp16D06-Sp16D13	RAB31	-2.26679359462329	0.0238742154969889	0.0491796527652841	ENSG00000168461	Sp16
5321	pairwise	Sp16D06-Sp16D13	TMEM60	-2.26757151169942	0.0238263181116301	0.04909153486701	ENSG00000135211	Sp16
5322	pairwise	Sp16D06-Sp16D13	GPRC5C	-2.26776224970987	0.023814586893945	0.0490779115546541	ENSG00000170412	Sp16
5323	pairwise	Sp16D06-Sp16D13	EIF2B3	-2.26788003872356	0.0238073448680149	0.0490735358524316	ENSG00000070785	Sp16
5324	pairwise	Sp16D06-Sp16D13	BZW1	-2.26887589921362	0.0237461929126281	0.0489580110652399	ENSG00000082153	Sp16
5325	pairwise	Sp16D06-Sp16D13	LIN7C	-2.26917330166772	0.0237279571056421	0.0489309367115058	ENSG00000148943	Sp16
5326	pairwise	Sp16D06-Sp16D13	NQO2	-2.26981181589028	0.0236888465455112	0.0488607942839535	ENSG00000124588	Sp16
5327	pairwise	Sp16D06-Sp16D13	TRO	-2.27003466388707	0.0236752097763354	0.0488431754090225	ENSG00000067445	Sp16
5328	pairwise	Sp16D06-Sp16D13	NEDD8	-2.2705462516901	0.0236439299595194	0.0487891426004978	ENSG00000129559	Sp16
5329	pairwise	Sp16D06-Sp16D13	SH3BP2	-2.27076519655876	0.023630554094618	0.0487720392045432	ENSG00000087266	Sp16
5330	pairwise	Sp16D06-Sp16D13	SSU72	-2.27126181706595	0.0236002387769764	0.0487199589050114	ENSG00000160075	Sp16
5331	pairwise	Sp16D06-Sp16D13	RBM26	-2.27199025963583	0.0235558335502984	0.0486492408976111	ENSG00000139746	Sp16
5332	pairwise	Sp16D06-Sp16D13	JAKMIP2	-2.2724341782741	0.023528808344121	0.0486038969177091	ENSG00000176049	Sp16
5333	pairwise	Sp16D06-Sp16D13	PSMB6	-2.27268441587004	0.0235135860966939	0.0485829202390096	ENSG00000142507	Sp16
5334	pairwise	Sp16D06-Sp16D13	RASL10B	-2.27287231316424	0.0235021617206697	0.0485697832326062	ENSG00000270885	Sp16
5335	pairwise	Sp16D06-Sp16D13	PPM1A	-2.27302653280232	0.0234927885973959	0.0485608806130303	ENSG00000100614	Sp16
5336	pairwise	Sp16D06-Sp16D13	HERPUD2	-2.27302935609331	0.0234926170344546	0.0485608806130303	ENSG00000122557	Sp16
5337	pairwise	Sp16D06-Sp16D13	NT5C3A	-2.2736347594921	0.0234558536717993	0.0485054506366566	ENSG00000122643	Sp16
5338	pairwise	Sp16D06-Sp16D13	FOXJ3	-2.27370281674497	0.0234517240021278	0.0485054506366566	ENSG00000198815	Sp16
5339	pairwise	Sp16D06-Sp16D13	DMXL2	-2.27391876722227	0.0234386244597574	0.0484907407629898	ENSG00000104093	Sp16
5340	pairwise	Sp16D06-Sp16D13	TAF13	-2.27394683763237	0.0234369221784933	0.0484907407629898	ENSG00000197780	Sp16
5341	pairwise	Sp16D06-Sp16D13	SLU7	-2.27491809432323	0.0233780882761266	0.048396832715013	ENSG00000164609	Sp16
5342	pairwise	Sp16D06-Sp16D13	MLLT1	-2.27512855417678	0.0233653566333443	0.0483809231196267	ENSG00000130382	Sp16
5343	pairwise	Sp16D06-Sp16D13	FTX	-2.27531753121747	0.0233539297264421	0.0483677088544827	ENSG00000230590	Sp16
5344	pairwise	Sp16D06-Sp16D13	PTPRM	-2.27570266723228	0.0233306567080535	0.0483299494079751	ENSG00000173482	Sp16
5345	pairwise	Sp16D06-Sp16D13	KMT2A	-2.27602534355723	0.023311173561292	0.0483000261361802	ENSG00000118058	Sp16
5346	pairwise	Sp16D06-Sp16D13	KIF9	-2.27629623931877	0.0232948278611663	0.0482765920244274	ENSG00000088727	Sp16
5347	pairwise	Sp16D06-Sp16D13	KANTR	-2.27674290057132	0.0232678983692973	0.0482312090089629	ENSG00000232593	Sp16
5348	pairwise	Sp16D06-Sp16D13	NUDT18	-2.2767802887731	0.0232656454411931	0.0482312090089629	ENSG00000275074	Sp16
5349	pairwise	Sp16D06-Sp16D13	NRBF2	-2.27736469626291	0.0232304550630902	0.0481744262794389	ENSG00000148572	Sp16
5350	pairwise	Sp16D06-Sp16D13	FRA10AC1	-2.27756674549371	0.0232182993625608	0.0481596356531524	ENSG00000148690	Sp16
5351	pairwise	Sp16D06-Sp16D13	ZNF444	-2.27777656613468	0.0232056819830207	0.0481438807987924	ENSG00000167685	Sp16
5352	pairwise	Sp16D06-Sp16D13	FIBP	-2.27801022400646	0.0231916382025335	0.0481251591878115	ENSG00000172500	Sp16
5353	pairwise	Sp16D06-Sp16D13	ATF2	-2.27803100246331	0.0231903896920385	0.0481251591878115	ENSG00000115966	Sp16
5354	pairwise	Sp16D06-Sp16D13	FOXN3	-2.27815924986644	0.0231826850149153	0.0481251591878115	ENSG00000053254	Sp16
5355	pairwise	Sp16D06-Sp16D13	TMUB2	-2.27826867976246	0.0231761125943026	0.0481241913453713	ENSG00000168591	Sp16
5356	pairwise	Sp16D06-Sp16D13	FAM174A	-2.27843918011379	0.0231658754830625	0.0481133553414471	ENSG00000174132	Sp16
5357	pairwise	Sp16D06-Sp16D13	WLS	-2.280002189367	0.0230722133728091	0.0479292111820414	ENSG00000116729	Sp16
5358	pairwise	Sp16D06-Sp16D13	R3HDM1	-2.28077335754109	0.0230261234045813	0.047843832917148	ENSG00000048991	Sp16
5359	pairwise	Sp16D06-Sp16D13	NCOR1	-2.28110629794478	0.0230062495549781	0.0478129014705344	ENSG00000141027	Sp16
5360	pairwise	Sp16D06-Sp16D13	LINC02245	-2.28135732010908	0.022991275446821	0.0477921417408223	ENSG00000237638	Sp16
5361	pairwise	Sp16D06-Sp16D13	RRP7A	-2.28144275582559	0.0229861809274906	0.0477919142380941	ENSG00000189306	Sp16
5362	pairwise	Sp16D06-Sp16D13	LRRC75B	-2.2816838365568	0.0229718106227799	0.047772396624857	ENSG00000178026	Sp16
5363	pairwise	Sp16D06-Sp16D13	NAE1	-2.28318486542557	0.0228825135221026	0.0475970182548052	ENSG00000159593	Sp16
5364	pairwise	Sp16D06-Sp16D13	ZYX	-2.28366414376002	0.0228540647651757	0.0475481594843185	ENSG00000159840	Sp16
5365	pairwise	Sp16D06-Sp16D13	MRPS23	-2.28454653165786	0.0228017690586427	0.0474496548654673	ENSG00000181610	Sp16
5366	pairwise	Sp16D06-Sp16D13	TMEM222	-2.28559725578978	0.0227396328049611	0.0473306252065051	ENSG00000186501	Sp16
5367	pairwise	Sp16D06-Sp16D13	TMEM167A	-2.28629397746554	0.0226985124934312	0.0472655602247014	ENSG00000174695	Sp16
5368	pairwise	Sp16D06-Sp16D13	ATG16L1	-2.28771187510129	0.0226150287610291	0.0471019510606096	ENSG00000085978	Sp16
5369	pairwise	Sp16D06-Sp16D13	YLPM1	-2.28821466114957	0.0225854898251155	0.047050649924681	ENSG00000119596	Sp16
5370	pairwise	Sp16D06-Sp16D13	TMEM25	-2.28928913625998	0.0225224766221106	0.0469295769128828	ENSG00000149582	Sp16
5371	pairwise	Sp16D06-Sp16D13	GLCCI1	-2.29014144932265	0.0224726013386377	0.0468460163151814	ENSG00000106415	Sp16
5372	pairwise	Sp16D06-Sp16D13	PSME3	-2.29037628744582	0.0224588761224036	0.0468275870781826	ENSG00000131467	Sp16
5373	pairwise	Sp16D06-Sp16D13	UBR7	-2.29059371220268	0.0224461751567358	0.0468112858881066	ENSG00000012963	Sp16
5374	pairwise	Sp16D06-Sp16D13	HMGCL	-2.29106817398593	0.0224184810065972	0.0467637026567117	ENSG00000117305	Sp16
5375	pairwise	Sp16D06-Sp16D13	TMTC3	-2.29207586202387	0.0223597614988775	0.0466513674624024	ENSG00000139324	Sp16
5376	pairwise	Sp16D06-Sp16D13	TANGO2	-2.29248514551615	0.0223359502696749	0.0466118317882832	ENSG00000183597	Sp16
5377	pairwise	Sp16D06-Sp16D13	GPR173	-2.29249358176403	0.0223354596997664	0.0466118317882832	ENSG00000184194	Sp16
5378	pairwise	Sp16D06-Sp16D13	ASXL2	-2.29304309401152	0.022303525665409	0.0465644382740148	ENSG00000143970	Sp16
5379	pairwise	Sp16D06-Sp16D13	MRPL36	-2.29309308261256	0.0223006226345169	0.0465644382740148	ENSG00000171421	Sp16
5380	pairwise	Sp16D06-Sp16D13	C16orf89	-2.29366147630917	0.0222676369968727	0.0465199032227104	ENSG00000153446	Sp16
5381	pairwise	Sp16D06-Sp16D13	CCM2	-2.29401348117296	0.0222472304207612	0.0464874014916822	ENSG00000136280	Sp16
5382	pairwise	Sp16D06-Sp16D13	CBX5	-2.29493541368783	0.0221938610672568	0.0463859921630239	ENSG00000094916	Sp16
5383	pairwise	Sp16D06-Sp16D13	DNAJC10	-2.29574078526457	0.0221473307142779	0.0463089333822862	ENSG00000077232	Sp16
5384	pairwise	Sp16D06-Sp16D13	RBBP4	-2.29585738427386	0.0221406012643127	0.0463049616756033	ENSG00000162521	Sp16
5385	pairwise	Sp16D06-Sp16D13	DDX54	-2.29590532070283	0.022137835156367	0.0463049616756033	ENSG00000123064	Sp16
5386	pairwise	Sp16D06-Sp16D13	FAM174C	-2.29601950844907	0.0221312473189125	0.0463049616756033	ENSG00000228300	Sp16
5387	pairwise	Sp16D06-Sp16D13	ASNSD1	-2.29613874486751	0.0221243700342098	0.0463049616756033	ENSG00000138381	Sp16
5388	pairwise	Sp16D06-Sp16D13	RNF169	-2.29641729632545	0.0221083110883849	0.0462879184110824	ENSG00000166439	Sp16
5389	pairwise	Sp16D06-Sp16D13	DCAKD	-2.29791946805275	0.0220218836684013	0.0461170377302234	ENSG00000172992	Sp16
5390	pairwise	Sp16D06-Sp16D13	KCNK3	-2.2981871810798	0.022006511804534	0.046094915593198	ENSG00000171303	Sp16
5391	pairwise	Sp16D06-Sp16D13	MED25	-2.29854750612202	0.0219858370202981	0.0460616738447548	ENSG00000104973	Sp16
5392	pairwise	Sp16D06-Sp16D13	DLG2	-2.29937889807607	0.021938197966796	0.0459719134224422	ENSG00000150672	Sp16
5393	pairwise	Sp16D06-Sp16D13	NBDY	-2.30024595450559	0.0218886113389668	0.0458780316805148	ENSG00000204272	Sp16
5394	pairwise	Sp16D06-Sp16D13	TIMM10B	-2.3004271881544	0.0218782590275872	0.0458663610971962	ENSG00000132286	Sp16
5395	pairwise	Sp16D06-Sp16D13	RBMS3	-2.30180227544943	0.0217998513362636	0.0457119804813558	ENSG00000144642	Sp16
5396	pairwise	Sp16D06-Sp16D13	DNAJC16	-2.30349176981957	0.021703852098011	0.0455305973881033	ENSG00000116138	Sp16
5397	pairwise	Sp16D06-Sp16D13	EP300	-2.30398632038068	0.021675821039296	0.0454817457438674	ENSG00000100393	Sp16
5398	pairwise	Sp16D06-Sp16D13	PPOX	-2.30433415326343	0.0216561248615452	0.0454503653782034	ENSG00000143224	Sp16
5399	pairwise	Sp16D06-Sp16D13	NXPH1	-2.30470497655526	0.021635144058361	0.0454162745976585	ENSG00000122584	Sp16
5400	pairwise	Sp16D06-Sp16D13	GFOD2	-2.30528641770524	0.021602282451634	0.0453572233604502	ENSG00000141098	Sp16
5401	pairwise	Sp16D06-Sp16D13	CIAPIN1	-2.3059087204162	0.0215671597571324	0.0452933977199625	ENSG00000005194	Sp16
5402	pairwise	Sp16D06-Sp16D13	CARMIL1	-2.30714749112825	0.0214973921221339	0.045156769998882	ENSG00000079691	Sp16
5403	pairwise	Sp16D06-Sp16D13	RPP14	-2.30738569160187	0.0214839992815991	0.0451385275285318	ENSG00000163684	Sp16
5404	pairwise	Sp16D06-Sp16D13	TRIM26	-2.30783595520827	0.021458703084541	0.0450952622690694	ENSG00000234127	Sp16
5405	pairwise	Sp16D06-Sp16D13	CRIP1	-2.30802275571523	0.0214482161104232	0.0450831063035797	ENSG00000213145	Sp16
5406	pairwise	Sp16D06-Sp16D13	TXNDC11	-2.30853415087645	0.0214195293073692	0.0450326814626642	ENSG00000153066	Sp16
5407	pairwise	Sp16D06-Sp16D13	ACIN1	-2.30916411555506	0.0213842374107288	0.0449683448248864	ENSG00000100813	Sp16
5408	pairwise	Sp16D06-Sp16D13	CD14	-2.31024913468881	0.0213235715430645	0.0448506100007369	ENSG00000170458	Sp16
5409	pairwise	Sp16D06-Sp16D13	CFAP20	-2.310280365621	0.0213218275800947	0.0448506100007369	ENSG00000070761	Sp16
5410	pairwise	Sp16D06-Sp16D13	BLOC1S4	-2.31049750347409	0.021309705854906	0.0448411216046936	ENSG00000186222	Sp16
5411	pairwise	Sp16D06-Sp16D13	EEF1AKMT2	-2.31054594696873	0.0213070023175527	0.0448411216046936	ENSG00000203791	Sp16
5412	pairwise	Sp16D06-Sp16D13	SLC25A42	-2.31070907286551	0.021297900781827	0.0448359628448343	ENSG00000181035	Sp16
5413	pairwise	Sp16D06-Sp16D13	TMEM196	-2.31093464543304	0.021285320659514	0.0448193211427105	ENSG00000173452	Sp16
5414	pairwise	Sp16D06-Sp16D13	NDUFAF6	-2.31160913551185	0.0212477432552419	0.0447518017759151	ENSG00000156170	Sp16
5415	pairwise	Sp16D06-Sp16D13	MRPL11	-2.31189581108554	0.0212317894603299	0.0447360803420182	ENSG00000174547	Sp16
5416	pairwise	Sp16D06-Sp16D13	KPNA4	-2.31227005083715	0.021210978381791	0.0447020553410047	ENSG00000186432	Sp16
5417	pairwise	Sp16D06-Sp16D13	DOCK7	-2.31303223198465	0.021168649411477	0.0446226565320646	ENSG00000116641	Sp16
5418	pairwise	Sp16D06-Sp16D13	CHCHD4	-2.3130566461287	0.0211672947534863	0.0446226565320646	ENSG00000163528	Sp16
5419	pairwise	Sp16D06-Sp16D13	MPHOSPH9	-2.31312785556919	0.021163344016109	0.0446226565320646	ENSG00000051825	Sp16
5420	pairwise	Sp16D06-Sp16D13	STX6	-2.31344919983372	0.021145523682015	0.0446131460254132	ENSG00000135823	Sp16
5421	pairwise	Sp16D06-Sp16D13	TMEM14C	-2.31360731066352	0.0211367603687525	0.0446044731796676	ENSG00000111843	Sp16
5422	pairwise	Sp16D06-Sp16D13	RAI1	-2.31392360689795	0.0211192391355503	0.0445773107865524	ENSG00000108557	Sp16
5423	pairwise	Sp16D06-Sp16D13	RSL24D1	-2.3143665772803	0.0210947221276354	0.044535366887831	ENSG00000137876	Sp16
5424	pairwise	Sp16D06-Sp16D13	GLCE	-2.31505635388319	0.021056594710067	0.0444756493162412	ENSG00000138604	Sp16
5425	pairwise	Sp16D06-Sp16D13	CAPN15	-2.31519105794328	0.0210491559751798	0.0444756493162412	ENSG00000103326	Sp16
5426	pairwise	Sp16D06-Sp16D13	GALT	-2.3155447067024	0.0210296374336984	0.0444468990469282	ENSG00000213930	Sp16
5427	pairwise	Sp16D06-Sp16D13	HMGN5	-2.31565596058101	0.0210235003951772	0.0444437261937296	ENSG00000198157	Sp16
5428	pairwise	Sp16D06-Sp16D13	UBQLN4	-2.31639446217108	0.0209828025027201	0.0443674741053324	ENSG00000160803	Sp16
5429	pairwise	Sp16D06-Sp16D13	ADD1	-2.3164057320961	0.0209821819653209	0.0443674741053324	ENSG00000087274	Sp16
5430	pairwise	Sp16D06-Sp16D13	PPP1R9B	-2.31646815905568	0.0209787449426054	0.0443674741053324	ENSG00000108819	Sp16
5431	pairwise	Sp16D06-Sp16D13	HDAC10	-2.31660760872939	0.0209710690808687	0.0443674741053324	ENSG00000100429	Sp16
5432	pairwise	Sp16D06-Sp16D13	ZC3H3	-2.31683618955874	0.0209584923989766	0.0443552023463552	ENSG00000014164	Sp16
5433	pairwise	Sp16D06-Sp16D13	PNPLA7	-2.31698724620973	0.0209501847726792	0.0443474103368681	ENSG00000130653	Sp16
5434	pairwise	Sp16D06-Sp16D13	ANAPC15	-2.31739125821581	0.0209279795685171	0.0443101899565754	ENSG00000110200	Sp16
5435	pairwise	Sp16D06-Sp16D13	BLOC1S2	-2.31773193741074	0.0209092712416695	0.0442803586025812	ENSG00000196072	Sp16
5436	pairwise	Sp16D06-Sp16D13	MMADHC	-2.31863984946088	0.0208594848404348	0.0441846843051808	ENSG00000168288	Sp16
5437	pairwise	Sp16D06-Sp16D13	NFX1	-2.31906679257559	0.0208361087813123	0.0441449226268378	ENSG00000086102	Sp16
5438	pairwise	Sp16D06-Sp16D13	IDH3A	-2.32133863380518	0.0207121054547469	0.0438918998661933	ENSG00000166411	Sp16
5439	pairwise	Sp16D06-Sp16D13	XRN1	-2.32147278228947	0.0207048034882939	0.0438861266951744	ENSG00000114127	Sp16
5440	pairwise	Sp16D06-Sp16D13	PPHLN1	-2.32259224992508	0.0206439564074118	0.0437668310654262	ENSG00000134283	Sp16
5441	pairwise	Sp16D06-Sp16D13	AC007325.4	-2.32442241284615	0.0205448173775771	0.0435662827248025	ENSG00000278817	Sp16
5442	pairwise	Sp16D06-Sp16D13	PSMB4	-2.3245129354666	0.0205399246411794	0.0435655437024308	ENSG00000159377	Sp16
5443	pairwise	Sp16D06-Sp16D13	ROBO1	-2.32456116105945	0.0205373184701376	0.0435655437024308	ENSG00000169855	Sp16
5444	pairwise	Sp16D06-Sp16D13	PANK3	-2.32498643709876	0.0205143485466848	0.0435305576620334	ENSG00000120137	Sp16
5445	pairwise	Sp16D06-Sp16D13	SUSD6	-2.32691313736333	0.0204105653885929	0.0433199225991675	ENSG00000100647	Sp16
5446	pairwise	Sp16D06-Sp16D13	TLN2	-2.32820318825956	0.0203413329190568	0.0431825417836575	ENSG00000171914	Sp16
5447	pairwise	Sp16D06-Sp16D13	NDUFA1	-2.32839741128716	0.0203309274776377	0.0431795750394579	ENSG00000125356	Sp16
5448	pairwise	Sp16D06-Sp16D13	LRRC47	-2.32902726442918	0.0202972153264523	0.0431175278827163	ENSG00000130764	Sp16
5449	pairwise	Sp16D06-Sp16D13	EIF3I	-2.33000765551222	0.0202448383967757	0.0430253304610704	ENSG00000084623	Sp16
5450	pairwise	Sp16D06-Sp16D13	HIGD2A	-2.33023473433038	0.0202327237077333	0.0430091180013391	ENSG00000146066	Sp16
5451	pairwise	Sp16D06-Sp16D13	OSBPL10	-2.33114610861393	0.020184165578181	0.0429154125965892	ENSG00000144645	Sp16
5452	pairwise	Sp16D06-Sp16D13	SMAD1	-2.33203095396103	0.0201371185594949	0.0428248792435398	ENSG00000170365	Sp16
5453	pairwise	Sp16D06-Sp16D13	SLC25A11	-2.3320647803243	0.0201353219266911	0.0428248792435398	ENSG00000108528	Sp16
5454	pairwise	Sp16D06-Sp16D13	FAR2	-2.33266083016255	0.0201036867166134	0.0427727573351472	ENSG00000064763	Sp16
5455	pairwise	Sp16D06-Sp16D13	KDM2A	-2.33298330100198	0.0200865897979828	0.0427458682337982	ENSG00000173120	Sp16
5456	pairwise	Sp16D06-Sp16D13	CDC123	-2.33320508185385	0.020074838701284	0.0427303460544427	ENSG00000151465	Sp16
5457	pairwise	Sp16D06-Sp16D13	CWF19L1	-2.33321747000782	0.0200741824903599	0.0427303460544427	ENSG00000095485	Sp16
5458	pairwise	Sp16D06-Sp16D13	D2HGDH	-2.33427818319109	0.0200180652316785	0.0426284298925149	ENSG00000180902	Sp16
5459	pairwise	Sp16D06-Sp16D13	NTNG2	-2.33439883390987	0.0200116908895078	0.0426243236075787	ENSG00000196358	Sp16
5460	pairwise	Sp16D06-Sp16D13	SUOX	-2.33509947066149	0.0199747092539031	0.0425550083593709	ENSG00000139531	Sp16
5461	pairwise	Sp16D06-Sp16D13	BAHCC1	-2.33528352378851	0.0199650043294055	0.0425437867317206	ENSG00000266074	Sp16
5462	pairwise	Sp16D06-Sp16D13	TLNRD1	-2.33547477888391	0.0199549240282367	0.04253176003973	ENSG00000140406	Sp16
5463	pairwise	Sp16D06-Sp16D13	CNTN3	-2.33555100210465	0.0199509078455609	0.04253176003973	ENSG00000113805	Sp16
5464	pairwise	Sp16D06-Sp16D13	CSPG5	-2.33601967258105	0.0199262292689761	0.0424894928829347	ENSG00000114646	Sp16
5465	pairwise	Sp16D06-Sp16D13	UQCRB	-2.33602805641988	0.019925788048366	0.0424894928829347	ENSG00000156467	Sp16
5466	pairwise	Sp16D06-Sp16D13	ZFPM1	-2.33617354750241	0.0199181325767455	0.0424894928829347	ENSG00000179588	Sp16
5467	pairwise	Sp16D06-Sp16D13	IPO11	-2.33651002841887	0.0199004374411137	0.0424628296790468	ENSG00000086200	Sp16
5468	pairwise	Sp16D06-Sp16D13	EIF5AL1	-2.33733377728255	0.0198571755625816	0.0423893881359317	ENSG00000253626	Sp16
5469	pairwise	Sp16D06-Sp16D13	C2orf74	-2.33738702368319	0.0198543819896945	0.0423893881359317	ENSG00000237651	Sp16
5470	pairwise	Sp16D06-Sp16D13	LRP4	-2.33873784841747	0.0197836260168174	0.0422511968418864	ENSG00000134569	Sp16
5471	pairwise	Sp16D06-Sp16D13	PSMD13	-2.33961219197083	0.0197379459040963	0.0421724286566908	ENSG00000185627	Sp16
5472	pairwise	Sp16D06-Sp16D13	CDKN1A	-2.33970703391011	0.0197329964433272	0.0421712520958935	ENSG00000124762	Sp16
5473	pairwise	Sp16D06-Sp16D13	CCT8	-2.34032020081551	0.0197010236941183	0.0421123108484977	ENSG00000156261	Sp16
5474	pairwise	Sp16D06-Sp16D13	RBMS1	-2.34078745008125	0.0196766901029909	0.042069676185855	ENSG00000153250	Sp16
5475	pairwise	Sp16D06-Sp16D13	MAX	-2.3411886170807	0.0196558189863957	0.0420344270851162	ENSG00000125952	Sp16
5476	pairwise	Sp16D06-Sp16D13	NCKIPSD	-2.34147504153693	0.0196409293380398	0.0420119566184264	ENSG00000213672	Sp16
5477	pairwise	Sp16D06-Sp16D13	ACAT2	-2.34178333877342	0.0196249136886145	0.0419870670682319	ENSG00000120437	Sp16
5478	pairwise	Sp16D06-Sp16D13	PCP4L1	-2.34261431627037	0.0195818024459897	0.0419041830468089	ENSG00000248485	Sp16
5479	pairwise	Sp16D06-Sp16D13	SNX13	-2.34265928048672	0.0195794720642366	0.0419041830468089	ENSG00000071189	Sp16
5480	pairwise	Sp16D06-Sp16D13	TVP23A	-2.34357051136211	0.0195322976146434	0.0418169131825784	ENSG00000166676	Sp16
5481	pairwise	Sp16D06-Sp16D13	MTIF2	-2.34359385987399	0.0195310901715881	0.0418169131825784	ENSG00000085760	Sp16
5482	pairwise	Sp16D06-Sp16D13	TMEM35A	-2.34392986727271	0.019513721155715	0.0417958098122965	ENSG00000126950	Sp16
5483	pairwise	Sp16D06-Sp16D13	PDXDC1	-2.34423030719937	0.0194982021726048	0.0417719026209525	ENSG00000179889	Sp16
5484	pairwise	Sp16D06-Sp16D13	NUP62	-2.34455389336467	0.019481499690239	0.0417454487103982	ENSG00000213024	Sp16
5485	pairwise	Sp16D06-Sp16D13	NCAN	-2.34493502591052	0.0194618429338269	0.041721978579293	ENSG00000130287	Sp16
5486	pairwise	Sp16D06-Sp16D13	HIST1H4C	-2.34615929507749	0.0193988193148572	0.0415961710515626	ENSG00000197061	Sp16
5487	pairwise	Sp16D06-Sp16D13	CDK9	-2.34637957901354	0.0193874984264499	0.0415811962895694	ENSG00000136807	Sp16
5488	pairwise	Sp16D06-Sp16D13	USP15	-2.34656392579866	0.0193780288813905	0.0415701863696331	ENSG00000135655	Sp16
5489	pairwise	Sp16D06-Sp16D13	KANSL2	-2.34691039479498	0.0193602423971364	0.0415413258418413	ENSG00000139620	Sp16
5490	pairwise	Sp16D06-Sp16D13	MAFK	-2.3472622707042	0.0193421929925938	0.0415118881173039	ENSG00000198517	Sp16
5491	pairwise	Sp16D06-Sp16D13	PPP1R3E	-2.34760699851819	0.0193245245566149	0.0414832550211078	ENSG00000235194	Sp16
5492	pairwise	Sp16D06-Sp16D13	AP5M1	-2.34797369054807	0.0193057459155337	0.0414522253286051	ENSG00000053770	Sp16
5493	pairwise	Sp16D06-Sp16D13	UROD	-2.34833806278054	0.0192871019238382	0.0414272913899189	ENSG00000126088	Sp16
5494	pairwise	Sp16D06-Sp16D13	ATP1B1	-2.34870757285243	0.0192682111666459	0.0413994487796132	ENSG00000143153	Sp16
5495	pairwise	Sp16D06-Sp16D13	EXOSC2	-2.3487452740475	0.0192662846508986	0.0413994487796132	ENSG00000130713	Sp16
5496	pairwise	Sp16D06-Sp16D13	PPP5C	-2.34875337276976	0.0192658708315214	0.0413994487796132	ENSG00000011485	Sp16
5497	pairwise	Sp16D06-Sp16D13	SDCBP2	-2.34963392254756	0.019220923957866	0.0413256330980178	ENSG00000125775	Sp16
5498	pairwise	Sp16D06-Sp16D13	ERRFI1	-2.34990850441219	0.0192069269934067	0.0413048023969918	ENSG00000116285	Sp16
5499	pairwise	Sp16D06-Sp16D13	ZNF598	-2.35034063197157	0.0191849171515211	0.0412667266617978	ENSG00000167962	Sp16
5500	pairwise	Sp16D06-Sp16D13	TSPAN33	-2.35190911838576	0.0191052141238619	0.0411045080353374	ENSG00000158457	Sp16
5501	pairwise	Sp16D06-Sp16D13	PARL	-2.35191986874482	0.0191046688453191	0.0411045080353374	ENSG00000175193	Sp16
5502	pairwise	Sp16D06-Sp16D13	DNM3	-2.35202730461443	0.0190992202446406	0.0411045080353374	ENSG00000197959	Sp16
5503	pairwise	Sp16D06-Sp16D13	RRP36	-2.35298215462546	0.0190508549673541	0.0410151687788061	ENSG00000124541	Sp16
5504	pairwise	Sp16D06-Sp16D13	FOXK2	-2.35335626711213	0.0190319346503075	0.0409899649514778	ENSG00000141568	Sp16
5505	pairwise	Sp16D06-Sp16D13	RABEPK	-2.35385873563076	0.0190065488095561	0.0409473670645425	ENSG00000136933	Sp16
5506	pairwise	Sp16D06-Sp16D13	C18orf25	-2.35690017017536	0.0188535218393067	0.0406268181329362	ENSG00000152242	Sp16
5507	pairwise	Sp16D06-Sp16D13	CEBPB	-2.35704043611838	0.0188464906417391	0.0406207971632987	ENSG00000172216	Sp16
5508	pairwise	Sp16D06-Sp16D13	MKNK2	-2.35842330854904	0.0187772936181196	0.0404807541976416	ENSG00000099875	Sp16
5509	pairwise	Sp16D06-Sp16D13	CIC	-2.35855267178514	0.0187708318796687	0.0404759256028754	ENSG00000079432	Sp16
5510	pairwise	Sp16D06-Sp16D13	TIMM21	-2.35971550889723	0.0187128353220635	0.0403599442593078	ENSG00000075336	Sp16
5511	pairwise	Sp16D06-Sp16D13	RSRC1	-2.35975664516017	0.0187107865324619	0.0403599442593078	ENSG00000174891	Sp16
5512	pairwise	Sp16D06-Sp16D13	ZNF623	-2.36014072012312	0.0186916671959572	0.0403324360584383	ENSG00000183309	Sp16
5513	pairwise	Sp16D06-Sp16D13	ANKRD12	-2.36096615020283	0.0186506351243346	0.0402620218277406	ENSG00000101745	Sp16
5514	pairwise	Sp16D06-Sp16D13	MAT2B	-2.36245062001895	0.0185770411655089	0.0401302599490161	ENSG00000038274	Sp16
5515	pairwise	Sp16D06-Sp16D13	ZNF37A	-2.36247490438532	0.0185758393681099	0.0401302599490161	ENSG00000075407	Sp16
5516	pairwise	Sp16D06-Sp16D13	KBTBD6	-2.36281117535225	0.0185592048301226	0.0401098053891762	ENSG00000165572	Sp16
5517	pairwise	Sp16D06-Sp16D13	NRIP1	-2.36433751473449	0.0184838646862099	0.0399559888944067	ENSG00000180530	Sp16
5518	pairwise	Sp16D06-Sp16D13	SLC7A6	-2.36640642366957	0.0183821720661915	0.039754090592957	ENSG00000103064	Sp16
5519	pairwise	Sp16D06-Sp16D13	RB1CC1	-2.36655359798061	0.0183749567954244	0.0397474527973225	ENSG00000023287	Sp16
5520	pairwise	Sp16D06-Sp16D13	IGLON5	-2.36661748303553	0.0183718255830667	0.0397474527973225	ENSG00000142549	Sp16
5521	pairwise	Sp16D06-Sp16D13	YY1AP1	-2.366665079648	0.0183694930243832	0.0397474527973225	ENSG00000163374	Sp16
5522	pairwise	Sp16D06-Sp16D13	GNA11	-2.36670574207502	0.0183675004941062	0.0397474527973225	ENSG00000088256	Sp16
5523	pairwise	Sp16D06-Sp16D13	RWDD2A	-2.36703577837337	0.0183513351577093	0.0397322154826015	ENSG00000013392	Sp16
5524	pairwise	Sp16D06-Sp16D13	ZC2HC1A	-2.36789164785327	0.0183094724636004	0.0396505336590324	ENSG00000104427	Sp16
5525	pairwise	Sp16D06-Sp16D13	RPS3A	-2.36793434094879	0.0183073864368079	0.0396505336590324	ENSG00000145425	Sp16
5526	pairwise	Sp16D06-Sp16D13	C1orf43	-2.36821055975343	0.0182938951570146	0.0396347057334009	ENSG00000143612	Sp16
5527	pairwise	Sp16D06-Sp16D13	PPFIA2	-2.36846592013651	0.0182814304287627	0.0396166531465977	ENSG00000139220	Sp16
5528	pairwise	Sp16D06-Sp16D13	ALG2	-2.36854158664991	0.0182777384050708	0.0396166531465977	ENSG00000119523	Sp16
5529	pairwise	Sp16D06-Sp16D13	BRPF3	-2.36861070518814	0.0182743664515106	0.0396166531465977	ENSG00000096070	Sp16
5530	pairwise	Sp16D06-Sp16D13	VEZT	-2.36896210074249	0.0182572320398167	0.0395910616525047	ENSG00000028203	Sp16
5531	pairwise	Sp16D06-Sp16D13	MRPL28	-2.36906441362969	0.0182522458107203	0.0395892037527998	ENSG00000086504	Sp16
5532	pairwise	Sp16D06-Sp16D13	HNRNPH2	-2.36979083394665	0.0182168780266796	0.0395214323697165	ENSG00000126945	Sp16
5533	pairwise	Sp16D06-Sp16D13	RERGL	-2.36984926143703	0.0182140359402681	0.0395214323697165	ENSG00000111404	Sp16
5534	pairwise	Sp16D06-Sp16D13	HCCS	-2.36989414222318	0.0182118530702596	0.0395214323697165	ENSG00000004961	Sp16
5535	pairwise	Sp16D06-Sp16D13	TPGS1	-2.37010256146591	0.0182017191800455	0.0395153717796867	ENSG00000141933	Sp16
5536	pairwise	Sp16D06-Sp16D13	IPO8	-2.37101238447889	0.0181575391904373	0.0394373194877033	ENSG00000133704	Sp16
5537	pairwise	Sp16D06-Sp16D13	RABGGTA	-2.37351216673805	0.0180366372456297	0.0391924844229038	ENSG00000100949	Sp16
5538	pairwise	Sp16D06-Sp16D13	TMEM208	-2.37378763014174	0.0180233578308425	0.0391725077135088	ENSG00000168701	Sp16
5539	pairwise	Sp16D06-Sp16D13	FBXO34	-2.37411712571111	0.0180074849436372	0.0391468839352947	ENSG00000178974	Sp16
5540	pairwise	Sp16D06-Sp16D13	SLC25A46	-2.37473986207228	0.0179775192284737	0.0390906048635468	ENSG00000164209	Sp16
5541	pairwise	Sp16D06-Sp16D13	LAPTM4A	-2.37522296440601	0.0179543028174314	0.0390489793808337	ENSG00000068697	Sp16
5542	pairwise	Sp16D06-Sp16D13	PTPN20	-2.37564048384564	0.017934259350697	0.0390142374393311	ENSG00000204179	Sp16
5543	pairwise	Sp16D06-Sp16D13	FAM210B	-2.37770736794206	0.0178353257608774	0.0388078229844603	ENSG00000124098	Sp16
5544	pairwise	Sp16D06-Sp16D13	XPO6	-2.37929163181752	0.0177598184276803	0.0386522994928879	ENSG00000169180	Sp16
5545	pairwise	Sp16D06-Sp16D13	AKAP6	-2.37973583759452	0.0177386977237719	0.0386150987915079	ENSG00000151320	Sp16
5546	pairwise	Sp16D06-Sp16D13	EIF5A2	-2.379896034934	0.0177310862223527	0.0386072958468533	ENSG00000163577	Sp16
5547	pairwise	Sp16D06-Sp16D13	PRDM2	-2.38201595019738	0.0176306321986243	0.0383972900700162	ENSG00000116731	Sp16
5548	pairwise	Sp16D06-Sp16D13	AGGF1	-2.38203342746352	0.0176298061075731	0.0383972900700162	ENSG00000164252	Sp16
5549	pairwise	Sp16D06-Sp16D13	CLEC16A	-2.38214243193366	0.0176246546044036	0.0383972900700162	ENSG00000038532	Sp16
5550	pairwise	Sp16D06-Sp16D13	RFC2	-2.38244307791453	0.017610453068091	0.0383794984232299	ENSG00000049541	Sp16
5551	pairwise	Sp16D06-Sp16D13	PSMB2	-2.38251812138258	0.0176069098291141	0.0383794984232299	ENSG00000126067	Sp16
5552	pairwise	Sp16D06-Sp16D13	PPIP5K1	-2.38346083467116	0.0175624522267592	0.0382922969065137	ENSG00000168781	Sp16
5553	pairwise	Sp16D06-Sp16D13	LAGE3	-2.38353533314848	0.0175589431514596	0.0382922969065137	ENSG00000196976	Sp16
5554	pairwise	Sp16D06-Sp16D13	AC125616.1	-2.38582823559865	0.0174512425220618	0.0380671358496034	ENSG00000256008	Sp16
5555	pairwise	Sp16D06-Sp16D13	OTUD6B-AS1	-2.38605883603334	0.0174404431463498	0.03805223678745	ENSG00000253738	Sp16
5556	pairwise	Sp16D06-Sp16D13	SF3B4	-2.38615537951817	0.0174359236115602	0.0380510356621962	ENSG00000143368	Sp16
5557	pairwise	Sp16D06-Sp16D13	RUSC2	-2.38622667774045	0.0174325865563757	0.0380510356621962	ENSG00000198853	Sp16
5558	pairwise	Sp16D06-Sp16D13	COASY	-2.38637434587923	0.0174256768563845	0.038045994994798	ENSG00000068120	Sp16
5559	pairwise	Sp16D06-Sp16D13	MT-ND2	-2.38704623561308	0.0173942681484058	0.0379860703277372	ENSG00000198763	Sp16
5560	pairwise	Sp16D06-Sp16D13	CCDC117	-2.38726235522984	0.0173841758363006	0.0379726802785632	ENSG00000159873	Sp16
5561	pairwise	Sp16D06-Sp16D13	CUTA	-2.38836459430844	0.0173327837893971	0.0378690515471626	ENSG00000112514	Sp16
5562	pairwise	Sp16D06-Sp16D13	DHDDS	-2.38860559056532	0.0173215651318933	0.0378531672941557	ENSG00000117682	Sp16
5563	pairwise	Sp16D06-Sp16D13	CORO2B	-2.39020139281936	0.0172474397706375	0.0377083706000233	ENSG00000103647	Sp16
5564	pairwise	Sp16D06-Sp16D13	TMEM69	-2.39060171210712	0.0172288887071536	0.0376764042051737	ENSG00000159596	Sp16
5565	pairwise	Sp16D06-Sp16D13	LINC00662	-2.39084277693226	0.0172177260749612	0.0376605840476052	ENSG00000261824	Sp16
5566	pairwise	Sp16D06-Sp16D13	SLC25A33	-2.3912378561573	0.0171994454893927	0.0376291839130096	ENSG00000171612	Sp16
5567	pairwise	Sp16D06-Sp16D13	DLST	-2.39174309859359	0.0171760924691195	0.037586669368055	ENSG00000119689	Sp16
5568	pairwise	Sp16D06-Sp16D13	PDE4D	-2.39350751315959	0.0170947574939317	0.0374172237658273	ENSG00000113448	Sp16
5569	pairwise	Sp16D06-Sp16D13	CUEDC2	-2.39406137758587	0.017069295781061	0.0373700248122933	ENSG00000107874	Sp16
5570	pairwise	Sp16D06-Sp16D13	STXBP6	-2.3944235434659	0.0170526647038657	0.0373421417350299	ENSG00000168952	Sp16
5571	pairwise	Sp16D06-Sp16D13	FIP1L1	-2.39508248405947	0.017022441974046	0.0372844759436095	ENSG00000145216	Sp16
5572	pairwise	Sp16D06-Sp16D13	MARCH7	-2.39511321658417	0.0170210335589501	0.0372844759436095	ENSG00000136536	Sp16
5573	pairwise	Sp16D06-Sp16D13	MOSMO	-2.39542937378628	0.0170065506111386	0.0372666973049111	ENSG00000185716	Sp16
5574	pairwise	Sp16D06-Sp16D13	RPS6KA4	-2.3958694569806	0.0169864087602914	0.0372395839892325	ENSG00000162302	Sp16
5575	pairwise	Sp16D06-Sp16D13	MBNL1	-2.39608508784744	0.0169765473754784	0.0372264775134289	ENSG00000152601	Sp16
5576	pairwise	Sp16D06-Sp16D13	CDKL2	-2.39632077461732	0.0169657745458726	0.0372113659508764	ENSG00000138769	Sp16
5577	pairwise	Sp16D06-Sp16D13	TNPO2	-2.3969116295613	0.016938794056191	0.0371606907589709	ENSG00000105576	Sp16
5578	pairwise	Sp16D06-Sp16D13	SPRYD7	-2.39719327349753	0.0169259465175013	0.0371410046379687	ENSG00000123178	Sp16
5579	pairwise	Sp16D06-Sp16D13	PRPF31	-2.39803814019416	0.0168874583336484	0.0370735202758615	ENSG00000105618	Sp16
5580	pairwise	Sp16D06-Sp16D13	TTC8	-2.39816048288451	0.016881891364657	0.0370697875659566	ENSG00000165533	Sp16
5581	pairwise	Sp16D06-Sp16D13	DEXI	-2.3990184477576	0.0168428967078806	0.0369926347625317	ENSG00000182108	Sp16
5582	pairwise	Sp16D06-Sp16D13	XPA	-2.39934070054969	0.0168282707666833	0.0369689807149845	ENSG00000136936	Sp16
5583	pairwise	Sp16D06-Sp16D13	COQ10B	-2.40012971514374	0.0167925073322931	0.0368988695380916	ENSG00000115520	Sp16
5584	pairwise	Sp16D06-Sp16D13	HIRA	-2.40050283727849	0.0167756182601894	0.0368702091381099	ENSG00000100084	Sp16
5585	pairwise	Sp16D06-Sp16D13	BTG1	-2.40104624602814	0.016751048064133	0.0368246498029909	ENSG00000133639	Sp16
5586	pairwise	Sp16D06-Sp16D13	NIN	-2.40165743870095	0.0167234509028404	0.036772413716865	ENSG00000100503	Sp16
5587	pairwise	Sp16D06-Sp16D13	KIAA0319L	-2.40215112565622	0.0167011887218883	0.0367318871935635	ENSG00000142687	Sp16
5588	pairwise	Sp16D06-Sp16D13	WAC	-2.40234589939709	0.0166924128337321	0.0367210100589697	ENSG00000095787	Sp16
5589	pairwise	Sp16D06-Sp16D13	DAXX	-2.4030981892671	0.0166585551687653	0.0366549388117862	ENSG00000204209	Sp16
5590	pairwise	Sp16D06-Sp16D13	SPEN	-2.403375896813	0.0166460719213906	0.0366431971217598	ENSG00000065526	Sp16
5591	pairwise	Sp16D06-Sp16D13	VOPP1	-2.40439596152312	0.0166002896408281	0.036551900961557	ENSG00000154978	Sp16
5592	pairwise	Sp16D06-Sp16D13	NDUFB9	-2.4051988827074	0.0165643312091902	0.0364811034464752	ENSG00000147684	Sp16
5593	pairwise	Sp16D06-Sp16D13	NFIB	-2.40536608833261	0.0165568516276512	0.0364730093185414	ENSG00000147862	Sp16
5594	pairwise	Sp16D06-Sp16D13	MAP3K4	-2.40555978411054	0.0165481907872564	0.03646230868247	ENSG00000085511	Sp16
5595	pairwise	Sp16D06-Sp16D13	TXNL1	-2.40655300974209	0.0165038427597767	0.0363729518478114	ENSG00000091164	Sp16
5596	pairwise	Sp16D06-Sp16D13	RIMKLB	-2.40689897260731	0.0164884199558407	0.0363473171112083	ENSG00000166532	Sp16
5597	pairwise	Sp16D06-Sp16D13	ABCF3	-2.40735857901004	0.0164679506413396	0.0363105434219233	ENSG00000161204	Sp16
5598	pairwise	Sp16D06-Sp16D13	ALDH18A1	-2.40816491542668	0.0164320932516263	0.0362398155057146	ENSG00000059573	Sp16
5599	pairwise	Sp16D06-Sp16D13	FAM49B	-2.40864241928094	0.0164108913437224	0.0362013841031446	ENSG00000153310	Sp16
5600	pairwise	Sp16D06-Sp16D13	MPHOSPH6	-2.4090065869693	0.0163947379468679	0.0361824016336608	ENSG00000135698	Sp16
5601	pairwise	Sp16D06-Sp16D13	STPG1	-2.40937136367189	0.0163785715875507	0.0361550462375888	ENSG00000001460	Sp16
5602	pairwise	Sp16D06-Sp16D13	CPT1C	-2.40942710040539	0.016376102656609	0.0361550462375888	ENSG00000169169	Sp16
5603	pairwise	Sp16D06-Sp16D13	OST4	-2.41107879810054	0.0163030873148362	0.0360049984075869	ENSG00000228474	Sp16
5604	pairwise	Sp16D06-Sp16D13	SERGEF	-2.41263733704439	0.0162344535031902	0.0358699483141471	ENSG00000129158	Sp16
5605	pairwise	Sp16D06-Sp16D13	TBRG1	-2.41384328267964	0.0161815218947924	0.0357700324569383	ENSG00000154144	Sp16
5606	pairwise	Sp16D06-Sp16D13	VPS8	-2.41406169116462	0.0161719517590689	0.0357648215719016	ENSG00000156931	Sp16
5607	pairwise	Sp16D06-Sp16D13	EPS8L2	-2.41413277937291	0.0161688379211673	0.0357648215719016	ENSG00000177106	Sp16
5608	pairwise	Sp16D06-Sp16D13	SLC4A1AP	-2.4142353197641	0.0161643473318227	0.0357645044703865	ENSG00000163798	Sp16
5609	pairwise	Sp16D06-Sp16D13	SCAF8	-2.41476813157363	0.0161410314066217	0.0357211606868149	ENSG00000213079	Sp16
5610	pairwise	Sp16D06-Sp16D13	LMBR1L	-2.41479526573081	0.0161398448058653	0.0357211606868149	ENSG00000139636	Sp16
5611	pairwise	Sp16D06-Sp16D13	CLPTM1	-2.41492613998949	0.0161341226387253	0.0357211606868149	ENSG00000104853	Sp16
5612	pairwise	Sp16D06-Sp16D13	BCAP31	-2.41561655031877	0.0161039656853185	0.035663829758639	ENSG00000185825	Sp16
5613	pairwise	Sp16D06-Sp16D13	RAP2A	-2.41574190212705	0.0160984956845795	0.0356599533567615	ENSG00000125249	Sp16
5614	pairwise	Sp16D06-Sp16D13	TARBP1	-2.41655513997887	0.0160630480526862	0.0355896560390808	ENSG00000059588	Sp16
5615	pairwise	Sp16D06-Sp16D13	VPS13B	-2.41793305041207	0.0160031444396316	0.0354651284657301	ENSG00000132549	Sp16
5616	pairwise	Sp16D06-Sp16D13	B9D1	-2.41802260526127	0.015999257939085	0.0354647134941058	ENSG00000108641	Sp16
5617	pairwise	Sp16D06-Sp16D13	RETREG3	-2.4183336388572	0.015985766172472	0.0354430019184756	ENSG00000141699	Sp16
5618	pairwise	Sp16D06-Sp16D13	FAM174B	-2.41881617370918	0.015964855023816	0.0354048265355826	ENSG00000185442	Sp16
5619	pairwise	Sp16D06-Sp16D13	OTUD5	-2.41944287554083	0.0159377322735133	0.0353528549991143	ENSG00000068308	Sp16
5620	pairwise	Sp16D06-Sp16D13	CXCL12	-2.41966137063403	0.0159282856828549	0.0353400774916756	ENSG00000107562	Sp16
5621	pairwise	Sp16D06-Sp16D13	TOMM40	-2.42036259465959	0.0158980017628631	0.0352810515973538	ENSG00000130204	Sp16
5622	pairwise	Sp16D06-Sp16D13	WDR36	-2.42042963085533	0.0158951093175985	0.0352810515973538	ENSG00000134987	Sp16
5623	pairwise	Sp16D06-Sp16D13	YPEL4	-2.42080209078862	0.0158790470517595	0.0352553089590594	ENSG00000166793	Sp16
5624	pairwise	Sp16D06-Sp16D13	ZFHX3	-2.42259202311853	0.0158020561657888	0.0350924976746391	ENSG00000140836	Sp16
5625	pairwise	Sp16D06-Sp16D13	ANKRD39	-2.42261577048543	0.0158010369313399	0.0350924976746391	ENSG00000213337	Sp16
5626	pairwise	Sp16D06-Sp16D13	DPM2	-2.42289022652178	0.0157892615165518	0.0350803360739704	ENSG00000136908	Sp16
5627	pairwise	Sp16D06-Sp16D13	STX12	-2.42383202757869	0.0157489128182652	0.0349988009245962	ENSG00000117758	Sp16
5628	pairwise	Sp16D06-Sp16D13	MCRIP2	-2.42398867798368	0.0157422104258408	0.0349920174710262	ENSG00000172366	Sp16
5629	pairwise	Sp16D06-Sp16D13	PHF13	-2.42399095166738	0.0157421131632985	0.0349920174710262	ENSG00000116273	Sp16
5630	pairwise	Sp16D06-Sp16D13	KCTD21	-2.42427240107757	0.0157300775517819	0.0349812696564447	ENSG00000188997	Sp16
5631	pairwise	Sp16D06-Sp16D13	DGCR8	-2.42512487439349	0.0156936728008852	0.0349084086176535	ENSG00000128191	Sp16
5632	pairwise	Sp16D06-Sp16D13	SART1	-2.42526469559611	0.0156877088604905	0.034903240855308	ENSG00000175467	Sp16
5633	pairwise	Sp16D06-Sp16D13	GPC1	-2.42545944810035	0.0156794052113547	0.0348928639185835	ENSG00000063660	Sp16
5634	pairwise	Sp16D06-Sp16D13	TRIM46	-2.42734000135293	0.0155994235689354	0.0347229333074956	ENSG00000163462	Sp16
5635	pairwise	Sp16D06-Sp16D13	CNPY3	-2.42739884965232	0.0155969265194375	0.0347229333074956	ENSG00000137161	Sp16
5636	pairwise	Sp16D06-Sp16D13	NAT9	-2.42758098432596	0.0155892004216519	0.0347162983605986	ENSG00000109065	Sp16
5637	pairwise	Sp16D06-Sp16D13	NDUFB2	-2.4276559109741	0.0155860230368672	0.0347162983605986	ENSG00000090266	Sp16
5638	pairwise	Sp16D06-Sp16D13	TMEM184C	-2.428555040678	0.0155479385699185	0.0346405036183613	ENSG00000164168	Sp16
5639	pairwise	Sp16D06-Sp16D13	HBA1	-2.42868545007103	0.0155424216427092	0.0346362613409235	ENSG00000206172	Sp16
5640	pairwise	Sp16D06-Sp16D13	TIAM1	-2.42872611124703	0.0155407018382932	0.0346362613409235	ENSG00000156299	Sp16
5641	pairwise	Sp16D06-Sp16D13	ALPL	-2.4289877229386	0.0155296407320406	0.034623875743738	ENSG00000162551	Sp16
5642	pairwise	Sp16D06-Sp16D13	GADD45GIP1	-2.42916262168923	0.0155222497806405	0.0346211019544384	ENSG00000179271	Sp16
5643	pairwise	Sp16D06-Sp16D13	SLC4A8	-2.42979442486117	0.0154955766199532	0.0345720486514991	ENSG00000050438	Sp16
5644	pairwise	Sp16D06-Sp16D13	TTC9	-2.4301119176736	0.0154821881466578	0.0345502182872458	ENSG00000133985	Sp16
5645	pairwise	Sp16D06-Sp16D13	LYPLA2	-2.43113985544649	0.0154389106985308	0.0344616616686413	ENSG00000011009	Sp16
5646	pairwise	Sp16D06-Sp16D13	MAZ	-2.43144180497915	0.0154262185658615	0.0344413501143256	ENSG00000103495	Sp16
5647	pairwise	Sp16D06-Sp16D13	KCTD15	-2.43264720016439	0.0153756428052262	0.0343444286052431	ENSG00000153885	Sp16
5648	pairwise	Sp16D06-Sp16D13	FNIP2	-2.43292922016959	0.0153638310196358	0.0343260424109178	ENSG00000052795	Sp16
5649	pairwise	Sp16D06-Sp16D13	NR3C1	-2.43362766039021	0.0153346128858441	0.0342687491227476	ENSG00000113580	Sp16
5650	pairwise	Sp16D06-Sp16D13	SLC17A6	-2.43420210363613	0.0153106187607831	0.0342231060992371	ENSG00000091664	Sp16
5651	pairwise	Sp16D06-Sp16D13	PIGQ	-2.43495401140988	0.0152792621708738	0.034160980977651	ENSG00000007541	Sp16
5652	pairwise	Sp16D06-Sp16D13	BABAM1	-2.43505796845091	0.0152749313474628	0.0341592644805518	ENSG00000105393	Sp16
5653	pairwise	Sp16D06-Sp16D13	MRVI1	-2.43520373488307	0.0152688605818458	0.0341536552492197	ENSG00000072952	Sp16
5654	pairwise	Sp16D06-Sp16D13	SNAPC4	-2.43567648492949	0.015249186522467	0.0341176082125767	ENSG00000165684	Sp16
5655	pairwise	Sp16D06-Sp16D13	SMAP1	-2.43784019216077	0.0151594267717433	0.0339326230354198	ENSG00000112305	Sp16
5656	pairwise	Sp16D06-Sp16D13	BAG6	-2.43790922337885	0.0151565707644239	0.0339326230354198	ENSG00000204463	Sp16
5657	pairwise	Sp16D06-Sp16D13	ZNF248	-2.43845234426754	0.0151341169707597	0.0338917961688095	ENSG00000198105	Sp16
5658	pairwise	Sp16D06-Sp16D13	APPL2	-2.43881942474974	0.0151189577193305	0.033865758797949	ENSG00000136044	Sp16
5659	pairwise	Sp16D06-Sp16D13	POP7	-2.43940708558697	0.0150947171361442	0.0338193627446166	ENSG00000172336	Sp16
5660	pairwise	Sp16D06-Sp16D13	RPRD1B	-2.44067109339907	0.0150426940796007	0.0337106844649678	ENSG00000101413	Sp16
5661	pairwise	Sp16D06-Sp16D13	COMMD8	-2.44130403053137	0.0150167037276199	0.0336674495908757	ENSG00000169019	Sp16
5662	pairwise	Sp16D06-Sp16D13	CIR1	-2.44146222878428	0.0150102138217751	0.033661501733183	ENSG00000138433	Sp16
5663	pairwise	Sp16D06-Sp16D13	CARNMT1	-2.44150217596725	0.0150085754254696	0.033661501733183	ENSG00000156017	Sp16
5664	pairwise	Sp16D06-Sp16D13	VPS37A	-2.44204960221002	0.0149861391692581	0.0336232427371115	ENSG00000155975	Sp16
5665	pairwise	Sp16D06-Sp16D13	UTP3	-2.44208416718793	0.0149847235196513	0.0336232427371115	ENSG00000132467	Sp16
5666	pairwise	Sp16D06-Sp16D13	TMEM47	-2.4424507670295	0.0149697162620825	0.0336021235786901	ENSG00000147027	Sp16
5667	pairwise	Sp16D06-Sp16D13	RBM23	-2.44252359164665	0.014966736670519	0.0336021235786901	ENSG00000100461	Sp16
5668	pairwise	Sp16D06-Sp16D13	EEFSEC	-2.44255269577347	0.014965546032835	0.0336021235786901	ENSG00000132394	Sp16
5669	pairwise	Sp16D06-Sp16D13	PTGES3	-2.44306475147542	0.0149446117374284	0.0335693516229444	ENSG00000110958	Sp16
5670	pairwise	Sp16D06-Sp16D13	CDK5RAP1	-2.44320470563971	0.0149388945186179	0.0335643735059737	ENSG00000101391	Sp16
5671	pairwise	Sp16D06-Sp16D13	TMEM246	-2.44354222545401	0.0149251145669133	0.0335412736411152	ENSG00000165152	Sp16
5672	pairwise	Sp16D06-Sp16D13	FOXO3	-2.4447332705945	0.0148765774005368	0.0334400345929534	ENSG00000118689	Sp16
5673	pairwise	Sp16D06-Sp16D13	AC091938.1	-2.44525177314048	0.0148554911500512	0.0334004675552394	ENSG00000286961	Sp16
5674	pairwise	Sp16D06-Sp16D13	INAFM2	-2.44574556414273	0.0148354344272775	0.033363197244736	ENSG00000259330	Sp16
5675	pairwise	Sp16D06-Sp16D13	GPS2	-2.44587372503228	0.0148302327238864	0.0333593245246126	ENSG00000132522	Sp16
5676	pairwise	Sp16D06-Sp16D13	INPP5A	-2.44591292118519	0.0148286421802276	0.0333593245246126	ENSG00000068383	Sp16
5677	pairwise	Sp16D06-Sp16D13	INO80E	-2.44663343993895	0.0147994310511581	0.0333134880224121	ENSG00000169592	Sp16
5678	pairwise	Sp16D06-Sp16D13	HECTD4	-2.44682391698529	0.0147917172763372	0.0333039439944211	ENSG00000173064	Sp16
5679	pairwise	Sp16D06-Sp16D13	C3orf70	-2.4471364687706	0.0147790675266013	0.0332832793933583	ENSG00000187068	Sp16
5680	pairwise	Sp16D06-Sp16D13	RERE	-2.44791883942027	0.0147474449669003	0.0332198672221977	ENSG00000142599	Sp16
5681	pairwise	Sp16D06-Sp16D13	NOTCH2	-2.44992134459282	0.0146667783131966	0.0330536915111932	ENSG00000134250	Sp16
5682	pairwise	Sp16D06-Sp16D13	GNAL	-2.4507827867704	0.0146321971629936	0.0329835114511214	ENSG00000141404	Sp16
5683	pairwise	Sp16D06-Sp16D13	JAGN1	-2.45217225371014	0.0145765713004569	0.0328658487905644	ENSG00000171135	Sp16
5684	pairwise	Sp16D06-Sp16D13	MLXIP	-2.45236527394813	0.0145688587523188	0.0328561865110516	ENSG00000175727	Sp16
5685	pairwise	Sp16D06-Sp16D13	GGA1	-2.45240249750455	0.014567371818515	0.0328561865110516	ENSG00000100083	Sp16
5686	pairwise	Sp16D06-Sp16D13	NFS1	-2.45270120893745	0.0145554443389877	0.0328413850030301	ENSG00000244005	Sp16
5687	pairwise	Sp16D06-Sp16D13	BOLA3	-2.45305135842833	0.0145414739488197	0.0328175872757379	ENSG00000163170	Sp16
5688	pairwise	Sp16D06-Sp16D13	PHKB	-2.45399978317832	0.0145036929182756	0.0327400291988481	ENSG00000102893	Sp16
5689	pairwise	Sp16D06-Sp16D13	DYM	-2.45672360108683	0.0143956705205261	0.0325038373246075	ENSG00000141627	Sp16
5690	pairwise	Sp16D06-Sp16D13	MAIP1	-2.45707396678545	0.0143818273654759	0.0324802306131491	ENSG00000162972	Sp16
5691	pairwise	Sp16D06-Sp16D13	SETMAR	-2.45869598441313	0.0143178938815478	0.032343461037323	ENSG00000170364	Sp16
5692	pairwise	Sp16D06-Sp16D13	AC060780.1	-2.45911183815003	0.0143015431466782	0.0323141395586152	ENSG00000267002	Sp16
5693	pairwise	Sp16D06-Sp16D13	GALE	-2.45981205459828	0.01427404904206	0.0322672266366963	ENSG00000117308	Sp16
5694	pairwise	Sp16D06-Sp16D13	RPRM	-2.46011679852189	0.0142620978442011	0.0322478141585746	ENSG00000177519	Sp16
5695	pairwise	Sp16D06-Sp16D13	RAP2C	-2.46197429362605	0.0141894434590061	0.0320986773104039	ENSG00000123728	Sp16
5696	pairwise	Sp16D06-Sp16D13	ELMSAN1	-2.46261642338184	0.0141644034048263	0.0320495953368114	ENSG00000156030	Sp16
5697	pairwise	Sp16D06-Sp16D13	AC010913.1	-2.46297501970727	0.014150436857184	0.0320255519711575	ENSG00000272702	Sp16
5698	pairwise	Sp16D06-Sp16D13	LAS1L	-2.46441782701967	0.0140943657867245	0.031906182950963	ENSG00000001497	Sp16
5699	pairwise	Sp16D06-Sp16D13	TTPAL	-2.46556929549385	0.0140497581108145	0.0318221770312928	ENSG00000124120	Sp16
5700	pairwise	Sp16D06-Sp16D13	DUSP7	-2.46583379941158	0.0140395289523558	0.0318120926651466	ENSG00000164086	Sp16
5701	pairwise	Sp16D06-Sp16D13	FOXRED1	-2.46826493063044	0.0139458182827858	0.0316146984812171	ENSG00000110074	Sp16
5702	pairwise	Sp16D06-Sp16D13	MZT2B	-2.46846738692396	0.0139380394248999	0.0316045373619951	ENSG00000152082	Sp16
5703	pairwise	Sp16D06-Sp16D13	RPA3	-2.46849804174938	0.0139368619278243	0.0316045373619951	ENSG00000106399	Sp16
5704	pairwise	Sp16D06-Sp16D13	YIPF3	-2.46942000261338	0.01390148919987	0.0315365776051004	ENSG00000137207	Sp16
5705	pairwise	Sp16D06-Sp16D13	SF3A3	-2.46994205422388	0.0138814950116008	0.0314986728227732	ENSG00000183431	Sp16
5706	pairwise	Sp16D06-Sp16D13	GTF2B	-2.47121842239286	0.0138327182997701	0.0313954238494073	ENSG00000137947	Sp16
5707	pairwise	Sp16D06-Sp16D13	MGAT3	-2.47144791328138	0.0138239643737394	0.031382985188501	ENSG00000128268	Sp16
5708	pairwise	Sp16D06-Sp16D13	AGPAT1	-2.47267329641496	0.0137773051730559	0.0312844681890305	ENSG00000204310	Sp16
5709	pairwise	Sp16D06-Sp16D13	FEZ2	-2.4736684600522	0.0137395148252773	0.0312060480051962	ENSG00000171055	Sp16
5710	pairwise	Sp16D06-Sp16D13	TEX30	-2.47370662982304	0.0137380671970364	0.0312060480051962	ENSG00000151287	Sp16
5711	pairwise	Sp16D06-Sp16D13	SPOP	-2.47394792467324	0.0137289189663145	0.0311967637189042	ENSG00000121067	Sp16
5712	pairwise	Sp16D06-Sp16D13	PNRC2	-2.47491775457014	0.0136922041554258	0.0311280913535849	ENSG00000189266	Sp16
5713	pairwise	Sp16D06-Sp16D13	RAD1	-2.47527048004112	0.0136788726346322	0.0311051593805072	ENSG00000113456	Sp16
5714	pairwise	Sp16D06-Sp16D13	TINF2	-2.47549846442731	0.0136702619172638	0.0310929539740944	ENSG00000092330	Sp16
5715	pairwise	Sp16D06-Sp16D13	IMP3	-2.47697224449411	0.013614714682574	0.0309739605272512	ENSG00000177971	Sp16
5716	pairwise	Sp16D06-Sp16D13	SACS	-2.47744082697081	0.0135970956239239	0.0309412190236313	ENSG00000151835	Sp16
5717	pairwise	Sp16D06-Sp16D13	ANKRD37	-2.47824496916012	0.0135669063611028	0.0308798507321681	ENSG00000186352	Sp16
5718	pairwise	Sp16D06-Sp16D13	GFM2	-2.47844974138509	0.0135592282598708	0.0308697034736123	ENSG00000164347	Sp16
5719	pairwise	Sp16D06-Sp16D13	KCTD9	-2.47854101375863	0.0135558071691797	0.0308692454467757	ENSG00000104756	Sp16
5720	pairwise	Sp16D06-Sp16D13	UBAC2	-2.47899760844349	0.0135387044744717	0.0308376240904633	ENSG00000134882	Sp16
5721	pairwise	Sp16D06-Sp16D13	AK1	-2.48086870137642	0.0134688184670205	0.0306930265375149	ENSG00000106992	Sp16
5722	pairwise	Sp16D06-Sp16D13	GPHN	-2.48093091387273	0.0134665003114702	0.0306930265375149	ENSG00000171723	Sp16
5723	pairwise	Sp16D06-Sp16D13	DCAF7	-2.48176191176031	0.0134355696572018	0.0306318207618533	ENSG00000136485	Sp16
5724	pairwise	Sp16D06-Sp16D13	ACD	-2.4822146029806	0.0134187465104294	0.0306007428152919	ENSG00000102977	Sp16
5725	pairwise	Sp16D06-Sp16D13	SURF6	-2.48252372191683	0.0134072696058616	0.0305818448040435	ENSG00000148296	Sp16
5726	pairwise	Sp16D06-Sp16D13	CDH13	-2.4837358843601	0.01336234862907	0.0304866340568524	ENSG00000140945	Sp16
5727	pairwise	Sp16D06-Sp16D13	WFS1	-2.48492195732057	0.0133185237328161	0.0303938793207589	ENSG00000109501	Sp16
5728	pairwise	Sp16D06-Sp16D13	PCNX1	-2.48514704490914	0.013310221247296	0.0303821645471017	ENSG00000100731	Sp16
5729	pairwise	Sp16D06-Sp16D13	GATAD2B	-2.48522548532059	0.0133073290062048	0.0303821645471017	ENSG00000143614	Sp16
5730	pairwise	Sp16D06-Sp16D13	NRIP3	-2.48526702348686	0.0133057976439707	0.0303821645471017	ENSG00000175352	Sp16
5731	pairwise	Sp16D06-Sp16D13	ARF4	-2.48560599881297	0.0132933066881859	0.030365244512661	ENSG00000168374	Sp16
5732	pairwise	Sp16D06-Sp16D13	ZNF12	-2.48585704921398	0.0132840623965945	0.0303513599132868	ENSG00000164631	Sp16
5733	pairwise	Sp16D06-Sp16D13	FN1	-2.48592530269352	0.0132815501220469	0.0303513599132868	ENSG00000115414	Sp16
5734	pairwise	Sp16D06-Sp16D13	EPM2AIP1	-2.48618931022558	0.0132718364980209	0.0303378866253044	ENSG00000178567	Sp16
5735	pairwise	Sp16D06-Sp16D13	PGAP3	-2.48662092254239	0.0132559697652795	0.0303088438205901	ENSG00000161395	Sp16
5736	pairwise	Sp16D06-Sp16D13	ZZEF1	-2.48665927076401	0.0132545608398566	0.0303088438205901	ENSG00000074755	Sp16
5737	pairwise	Sp16D06-Sp16D13	OPHN1	-2.48730914900716	0.0132307043045917	0.0302655123283513	ENSG00000079482	Sp16
5738	pairwise	Sp16D06-Sp16D13	PKDCC	-2.48746548751088	0.0132249709238119	0.0302596172426217	ENSG00000162878	Sp16
5739	pairwise	Sp16D06-Sp16D13	FOSB	-2.48762083452984	0.0132192760866837	0.0302538075538402	ENSG00000125740	Sp16
5740	pairwise	Sp16D06-Sp16D13	FBXO11	-2.48765978286726	0.0132178486280225	0.0302538075538402	ENSG00000138081	Sp16
5741	pairwise	Sp16D06-Sp16D13	STAT3	-2.4877717993991	0.0132137439782002	0.0302538075538402	ENSG00000168610	Sp16
5742	pairwise	Sp16D06-Sp16D13	SMARCA2	-2.48780531621673	0.0132125160328562	0.0302538075538402	ENSG00000080503	Sp16
5743	pairwise	Sp16D06-Sp16D13	TRAPPC1	-2.48909929582857	0.0131651862255103	0.0301588148970052	ENSG00000170043	Sp16
5744	pairwise	Sp16D06-Sp16D13	CITED1	-2.48930860718814	0.0131575444071009	0.0301485129614905	ENSG00000125931	Sp16
5745	pairwise	Sp16D06-Sp16D13	VPS18	-2.49011948863051	0.0131279768060928	0.0300879544919941	ENSG00000104142	Sp16
5746	pairwise	Sp16D06-Sp16D13	SMIM8	-2.49074731610739	0.0131051245060709	0.0300427615111674	ENSG00000111850	Sp16
5747	pairwise	Sp16D06-Sp16D13	ACKR1	-2.49174445800463	0.0130689020676816	0.029970134209983	ENSG00000213088	Sp16
5748	pairwise	Sp16D06-Sp16D13	EBLN3P	-2.49217119862477	0.013053427340781	0.0299457305374653	ENSG00000281649	Sp16
5749	pairwise	Sp16D06-Sp16D13	PPM1G	-2.49256087607429	0.0130393108261134	0.0299205057180347	ENSG00000115241	Sp16
5750	pairwise	Sp16D06-Sp16D13	LNP1	-2.49375936631503	0.0129959790055876	0.0298282142031526	ENSG00000206535	Sp16
5751	pairwise	Sp16D06-Sp16D13	RGS2	-2.49421318275562	0.0129796045055965	0.0297977654202955	ENSG00000116741	Sp16
5752	pairwise	Sp16D06-Sp16D13	VASN	-2.49499907073832	0.0129512915835206	0.0297398880026855	ENSG00000168140	Sp16
5753	pairwise	Sp16D06-Sp16D13	TNIP1	-2.49531287614071	0.0129400015446939	0.0297210816504505	ENSG00000145901	Sp16
5754	pairwise	Sp16D06-Sp16D13	HECA	-2.49547209314225	0.0129342766029547	0.029715051471969	ENSG00000112406	Sp16
5755	pairwise	Sp16D06-Sp16D13	MRPL35	-2.4967732576246	0.0128875750243428	0.0296148566055549	ENSG00000132313	Sp16
5756	pairwise	Sp16D06-Sp16D13	NXPH2	-2.49684345165806	0.0128850598709821	0.0296148566055549	ENSG00000144227	Sp16
5757	pairwise	Sp16D06-Sp16D13	PLPBP	-2.49704424874609	0.0128778674278791	0.0296067422136874	ENSG00000147471	Sp16
5758	pairwise	Sp16D06-Sp16D13	FYTTD1	-2.49706663958419	0.0128770656210772	0.0296067422136874	ENSG00000122068	Sp16
5759	pairwise	Sp16D06-Sp16D13	DCUN1D5	-2.49728447693089	0.0128692672669153	0.0296011672955654	ENSG00000137692	Sp16
5760	pairwise	Sp16D06-Sp16D13	MRPS31	-2.49779074729974	0.0128511594977173	0.0295666105362648	ENSG00000102738	Sp16
5761	pairwise	Sp16D06-Sp16D13	EWSR1	-2.49812706779846	0.0128391428319173	0.0295460543277943	ENSG00000182944	Sp16
5762	pairwise	Sp16D06-Sp16D13	NUP85	-2.49818344510306	0.0128371294583636	0.0295460543277943	ENSG00000125450	Sp16
5763	pairwise	Sp16D06-Sp16D13	PCNP	-2.4994800340062	0.0127909023359458	0.0294491788411892	ENSG00000081154	Sp16
5764	pairwise	Sp16D06-Sp16D13	TAOK3	-2.49986726272895	0.0127771252103427	0.0294245254363572	ENSG00000135090	Sp16
5765	pairwise	Sp16D06-Sp16D13	GOSR1	-2.50071511484107	0.0127470056652559	0.0293622160770803	ENSG00000108587	Sp16
5766	pairwise	Sp16D06-Sp16D13	JKAMP	-2.50145928234979	0.01272062143676	0.0293084829882763	ENSG00000050130	Sp16
5767	pairwise	Sp16D06-Sp16D13	PCDH17	-2.50207422926578	0.0126988552912165	0.0292653667492531	ENSG00000118946	Sp16
5768	pairwise	Sp16D06-Sp16D13	THSD7A	-2.50213876340676	0.0126965730135564	0.0292653667492531	ENSG00000005108	Sp16
5769	pairwise	Sp16D06-Sp16D13	RBSN	-2.50277491863064	0.0126740945967384	0.0292223532705462	ENSG00000131381	Sp16
5770	pairwise	Sp16D06-Sp16D13	STK32C	-2.50347459758611	0.0126494124014588	0.0291724601137323	ENSG00000165752	Sp16
5771	pairwise	Sp16D06-Sp16D13	PIP4P1	-2.50398935408996	0.0126312808822606	0.0291376539504891	ENSG00000165782	Sp16
5772	pairwise	Sp16D06-Sp16D13	MRPL15	-2.50406753604477	0.0126285290613284	0.0291376539504891	ENSG00000137547	Sp16
5773	pairwise	Sp16D06-Sp16D13	SRC	-2.50423336503828	0.0126226940331985	0.0291318651170617	ENSG00000197122	Sp16
5774	pairwise	Sp16D06-Sp16D13	NAA30	-2.5048874850591	0.012599700844958	0.0290858011077805	ENSG00000139977	Sp16
5775	pairwise	Sp16D06-Sp16D13	EED	-2.50586176651089	0.0125655225289559	0.0290138883634635	ENSG00000074266	Sp16
5776	pairwise	Sp16D06-Sp16D13	HIPK1	-2.50673772605941	0.0125348637349167	0.0289500695318347	ENSG00000163349	Sp16
5777	pairwise	Sp16D06-Sp16D13	COMMD4	-2.50679077704357	0.0125330090738005	0.0289500695318347	ENSG00000140365	Sp16
5778	pairwise	Sp16D06-Sp16D13	ADCYAP1R1	-2.50693008825863	0.0125281399176952	0.0289484881636403	ENSG00000078549	Sp16
5779	pairwise	Sp16D06-Sp16D13	ZBTB44	-2.50869020657692	0.012466765480003	0.0288136163589172	ENSG00000196323	Sp16
5780	pairwise	Sp16D06-Sp16D13	CD2BP2	-2.50884699337119	0.0124613113834107	0.0288079556867032	ENSG00000169217	Sp16
5781	pairwise	Sp16D06-Sp16D13	RORA	-2.50970085551839	0.012431645526297	0.028746306237484	ENSG00000069667	Sp16
5782	pairwise	Sp16D06-Sp16D13	ATP2C1	-2.51002209480841	0.0124205009190203	0.028727464972412	ENSG00000017260	Sp16
5783	pairwise	Sp16D06-Sp16D13	DLX1	-2.5103540835228	0.0124089927161561	0.0287077734483081	ENSG00000144355	Sp16
5784	pairwise	Sp16D06-Sp16D13	ZNF544	-2.51050204212099	0.0124038668673726	0.028702841336592	ENSG00000198131	Sp16
5785	pairwise	Sp16D06-Sp16D13	ZNF576	-2.51052336838366	0.0124031281996593	0.028702841336592	ENSG00000124444	Sp16
5786	pairwise	Sp16D06-Sp16D13	KPNA3	-2.51139553601543	0.0123729528090714	0.0286451336828223	ENSG00000102753	Sp16
5787	pairwise	Sp16D06-Sp16D13	PEBP1	-2.51158131776186	0.0123665335385606	0.0286371876894156	ENSG00000089220	Sp16
5788	pairwise	Sp16D06-Sp16D13	CDC27	-2.51160592360388	0.0123656835610161	0.0286371876894156	ENSG00000004897	Sp16
5789	pairwise	Sp16D06-Sp16D13	CABLES2	-2.51185878883714	0.0123569516607329	0.0286288292826114	ENSG00000149679	Sp16
5790	pairwise	Sp16D06-Sp16D13	BCAP29	-2.51266136562087	0.0123292734989451	0.0285716086619256	ENSG00000075790	Sp16
5791	pairwise	Sp16D06-Sp16D13	FAM89B	-2.51357525340699	0.0122978237017549	0.0285056179469837	ENSG00000176973	Sp16
5792	pairwise	Sp16D06-Sp16D13	HIPK3	-2.51380270876748	0.0122900073268877	0.0284943894178652	ENSG00000110422	Sp16
5793	pairwise	Sp16D06-Sp16D13	ZNF302	-2.51416937907724	0.0122774162057901	0.0284720825265867	ENSG00000089335	Sp16
5794	pairwise	Sp16D06-Sp16D13	C1orf159	-2.51426581019572	0.0122741067547575	0.0284712948119672	ENSG00000131591	Sp16
5795	pairwise	Sp16D06-Sp16D13	MTSS2	-2.51426818588522	0.0122740252327036	0.0284712948119672	ENSG00000132613	Sp16
5796	pairwise	Sp16D06-Sp16D13	EPG5	-2.51449399715506	0.0122662786900924	0.0284669120798634	ENSG00000152223	Sp16
5797	pairwise	Sp16D06-Sp16D13	SLC6A15	-2.51480357090559	0.0122556657064268	0.0284491687960082	ENSG00000072041	Sp16
5798	pairwise	Sp16D06-Sp16D13	CLUH	-2.51486900681051	0.0122534234407611	0.0284491687960082	ENSG00000132361	Sp16
5799	pairwise	Sp16D06-Sp16D13	RPARP-AS1	-2.51527558247372	0.0122394996474279	0.0284254077325319	ENSG00000269609	Sp16
5800	pairwise	Sp16D06-Sp16D13	CHAMP1	-2.51683387350033	0.0121862638041716	0.0283086288079945	ENSG00000198824	Sp16
5801	pairwise	Sp16D06-Sp16D13	ARMCX2	-2.51692784808946	0.0121830599451221	0.0283080454905201	ENSG00000184867	Sp16
5802	pairwise	Sp16D06-Sp16D13	RYR3	-2.51698975001593	0.0121809499428243	0.0283080454905201	ENSG00000198838	Sp16
5803	pairwise	Sp16D06-Sp16D13	TTBK1	-2.52016343265737	0.0120732055131631	0.0280800148604306	ENSG00000146216	Sp16
5804	pairwise	Sp16D06-Sp16D13	PHYH	-2.52086705948264	0.0120494329384134	0.0280315247708248	ENSG00000107537	Sp16
5805	pairwise	Sp16D06-Sp16D13	TNK2	-2.52141948047845	0.0120307981498782	0.0279949664715735	ENSG00000061938	Sp16
5806	pairwise	Sp16D06-Sp16D13	P4HTM	-2.52161551978197	0.012024191330681	0.0279863856002037	ENSG00000178467	Sp16
5807	pairwise	Sp16D06-Sp16D13	CCDC124	-2.52194332242593	0.0120131510976247	0.0279674792552034	ENSG00000007080	Sp16
5808	pairwise	Sp16D06-Sp16D13	RAB14	-2.52321780427549	0.011970312790575	0.0278745175426871	ENSG00000119396	Sp16
5809	pairwise	Sp16D06-Sp16D13	CIT	-2.52356112829167	0.0119587961258602	0.0278544651260014	ENSG00000122966	Sp16
5810	pairwise	Sp16D06-Sp16D13	CCDC91	-2.52593402752125	0.0118794672966523	0.0276831436492478	ENSG00000123106	Sp16
5811	pairwise	Sp16D06-Sp16D13	API5	-2.52599394632267	0.0118774702147493	0.0276831436492478	ENSG00000166181	Sp16
5812	pairwise	Sp16D06-Sp16D13	U2AF1L4	-2.52657913722494	0.0118579816148726	0.0276465150150251	ENSG00000161265	Sp16
5813	pairwise	Sp16D06-Sp16D13	SF3A2	-2.52739634429072	0.0118308137930959	0.0275898836863075	ENSG00000104897	Sp16
5814	pairwise	Sp16D06-Sp16D13	HNRNPAB	-2.52780727114138	0.0118171735817205	0.0275647793498673	ENSG00000197451	Sp16
5815	pairwise	Sp16D06-Sp16D13	CROCC	-2.52827068032755	0.0118018080734144	0.0275423403115442	ENSG00000058453	Sp16
5816	pairwise	Sp16D06-Sp16D13	ALKBH4	-2.53017383336785	0.0117388904705238	0.0274021774874388	ENSG00000160993	Sp16
5817	pairwise	Sp16D06-Sp16D13	THAP4	-2.53018111567267	0.0117386502943736	0.0274021774874388	ENSG00000176946	Sp16
5818	pairwise	Sp16D06-Sp16D13	TRMT61B	-2.53115870978516	0.0117064481417507	0.0273397608611362	ENSG00000171103	Sp16
5819	pairwise	Sp16D06-Sp16D13	WDR82	-2.53145295056953	0.0116967711949462	0.0273238171164593	ENSG00000164091	Sp16
5820	pairwise	Sp16D06-Sp16D13	PET100	-2.53237169892896	0.0116666013431261	0.0272599822267974	ENSG00000229833	Sp16
5821	pairwise	Sp16D06-Sp16D13	SHD	-2.5326682789963	0.0116568770485449	0.0272439006007801	ENSG00000105251	Sp16
5822	pairwise	Sp16D06-Sp16D13	CDC37	-2.53266950710302	0.0116568367962727	0.0272439006007801	ENSG00000105401	Sp16
5823	pairwise	Sp16D06-Sp16D13	CSTB	-2.53316635487512	0.0116405623222662	0.0272190417033088	ENSG00000160213	Sp16
5824	pairwise	Sp16D06-Sp16D13	RALGPS1	-2.53374015113187	0.0116217925348619	0.0271817821497246	ENSG00000136828	Sp16
5825	pairwise	Sp16D06-Sp16D13	AC093297.2	-2.53391470785089	0.0116160878543789	0.0271750693655273	ENSG00000272335	Sp16
5826	pairwise	Sp16D06-Sp16D13	AGL	-2.53391650793695	0.011616029038833	0.0271750693655273	ENSG00000162688	Sp16
5827	pairwise	Sp16D06-Sp16D13	PPT2	-2.53395891647464	0.0116146434699462	0.0271750693655273	ENSG00000221988	Sp16
5828	pairwise	Sp16D06-Sp16D13	TMOD1	-2.53426442400384	0.011604666295379	0.0271748743951633	ENSG00000136842	Sp16
5829	pairwise	Sp16D06-Sp16D13	GADD45A	-2.53531536639616	0.0115704031707582	0.0271012595157731	ENSG00000116717	Sp16
5830	pairwise	Sp16D06-Sp16D13	MCCC2	-2.53564152117694	0.011559788107475	0.0270830128510172	ENSG00000131844	Sp16
5831	pairwise	Sp16D06-Sp16D13	SDC3	-2.53634583211207	0.0115368951121143	0.0270359847078562	ENSG00000162512	Sp16
5832	pairwise	Sp16D06-Sp16D13	NANOS3	-2.5372304413797	0.0115081988760621	0.0269753307151117	ENSG00000187556	Sp16
5833	pairwise	Sp16D06-Sp16D13	RNF115	-2.53823990947024	0.0114755299484091	0.0269053327501584	ENSG00000265491	Sp16
5834	pairwise	Sp16D06-Sp16D13	PDZD2	-2.53855458247492	0.0114653632355146	0.0268880717560858	ENSG00000133401	Sp16
5835	pairwise	Sp16D06-Sp16D13	MTRNR2L3	-2.53977796116706	0.0114259134840009	0.0268021122023774	ENSG00000256222	Sp16
5836	pairwise	Sp16D06-Sp16D13	HOOK2	-2.53979610590296	0.0114253292896241	0.0268021122023774	ENSG00000095066	Sp16
5837	pairwise	Sp16D06-Sp16D13	MFSD13A	-2.54067334710906	0.0113971170326297	0.0267476526295767	ENSG00000138111	Sp16
5838	pairwise	Sp16D06-Sp16D13	ZDHHC23	-2.54239742168686	0.0113418511802867	0.0266244679885917	ENSG00000184307	Sp16
5839	pairwise	Sp16D06-Sp16D13	MAPK6	-2.54253301951007	0.0113375146841947	0.0266208065827516	ENSG00000069956	Sp16
5840	pairwise	Sp16D06-Sp16D13	TOMM6	-2.54424637634903	0.0112828476468691	0.0265054301373521	ENSG00000214736	Sp16
5841	pairwise	Sp16D06-Sp16D13	DYNC1I1	-2.54436622448731	0.0112790325272693	0.0265029619703263	ENSG00000158560	Sp16
5842	pairwise	Sp16D06-Sp16D13	ARL6IP5	-2.54454934393743	0.011273205514788	0.0264957639789831	ENSG00000144746	Sp16
5843	pairwise	Sp16D06-Sp16D13	FAM104A	-2.54575391787255	0.0112349417772487	0.0264187850916073	ENSG00000133193	Sp16
5844	pairwise	Sp16D06-Sp16D13	CDYL2	-2.54597288794019	0.0112279985548299	0.0264089357569073	ENSG00000166446	Sp16
5845	pairwise	Sp16D06-Sp16D13	B4GALT2	-2.54708756154638	0.0111927131097254	0.0263324025970398	ENSG00000117411	Sp16
5846	pairwise	Sp16D06-Sp16D13	EIF2S3	-2.54712293749062	0.0111915948893777	0.0263324025970398	ENSG00000130741	Sp16
5847	pairwise	Sp16D06-Sp16D13	BRSK2	-2.54967947480856	0.0111110467820239	0.0261659556618185	ENSG00000174672	Sp16
5848	pairwise	Sp16D06-Sp16D13	PDLIM3	-2.55002543875217	0.0111001863767516	0.0261468026520682	ENSG00000154553	Sp16
5849	pairwise	Sp16D06-Sp16D13	ACYP1	-2.55036179266699	0.0110896367185278	0.0261283723815497	ENSG00000119640	Sp16
5850	pairwise	Sp16D06-Sp16D13	ALG9	-2.55063328223365	0.0110811280332913	0.0261147429830785	ENSG00000086848	Sp16
5851	pairwise	Sp16D06-Sp16D13	KAT14	-2.55149785251786	0.0110540705139401	0.0260573823499247	ENSG00000149474	Sp16
5852	pairwise	Sp16D06-Sp16D13	CASKIN1	-2.55160004290358	0.0110508762670829	0.0260562594128194	ENSG00000167971	Sp16
5853	pairwise	Sp16D06-Sp16D13	WFDC2	-2.55228623775366	0.0110294486273212	0.0260121338229097	ENSG00000101443	Sp16
5854	pairwise	Sp16D06-Sp16D13	POLR3C	-2.5525277625512	0.0110219154080873	0.0260007635377296	ENSG00000186141	Sp16
5855	pairwise	Sp16D06-Sp16D13	KCTD20	-2.55314365104581	0.0110027264472714	0.0259618849249301	ENSG00000112078	Sp16
5856	pairwise	Sp16D06-Sp16D13	MRPL42	-2.55375188812596	0.010983805113165	0.025923618813371	ENSG00000198015	Sp16
5857	pairwise	Sp16D06-Sp16D13	GLRX2	-2.55702960957839	0.0108823386802401	0.0256967933318871	ENSG00000023572	Sp16
5858	pairwise	Sp16D06-Sp16D13	AREL1	-2.55750312542402	0.0108677496426874	0.0256686661306834	ENSG00000119682	Sp16
5859	pairwise	Sp16D06-Sp16D13	IL6ST	-2.5575045768523	0.0108677049509637	0.0256686661306834	ENSG00000134352	Sp16
5860	pairwise	Sp16D06-Sp16D13	H1F0	-2.55790732468168	0.0108553100523905	0.0256519244447296	ENSG00000189060	Sp16
5861	pairwise	Sp16D06-Sp16D13	CARS	-2.55838534123896	0.0108406150585914	0.0256235149326223	ENSG00000110619	Sp16
5862	pairwise	Sp16D06-Sp16D13	TM2D1	-2.5591413666831	0.0108174098427275	0.0255792091257401	ENSG00000162604	Sp16
5863	pairwise	Sp16D06-Sp16D13	KLHL42	-2.55927198349623	0.0108134052209881	0.0255781188881354	ENSG00000087448	Sp16
5864	pairwise	Sp16D06-Sp16D13	CAPZB	-2.56030884990831	0.0107816624888802	0.0255093283022938	ENSG00000077549	Sp16
5865	pairwise	Sp16D06-Sp16D13	ABHD14A	-2.56076996133495	0.0107675726962091	0.0254822807796981	ENSG00000248487	Sp16
5866	pairwise	Sp16D06-Sp16D13	NPDC1	-2.56080197452377	0.0107665951061953	0.0254822807796981	ENSG00000107281	Sp16
5867	pairwise	Sp16D06-Sp16D13	MLLT6	-2.56154674903497	0.0107438741850945	0.0254387556958511	ENSG00000275023	Sp16
5868	pairwise	Sp16D06-Sp16D13	ARMC5	-2.56158273244968	0.0107427775188977	0.0254387556958511	ENSG00000140691	Sp16
5869	pairwise	Sp16D06-Sp16D13	HHIPL1	-2.56182194307887	0.0107354896367658	0.0254314650723186	ENSG00000182218	Sp16
5870	pairwise	Sp16D06-Sp16D13	CKAP5	-2.5620121075019	0.0107296991620006	0.0254240301201432	ENSG00000175216	Sp16
5871	pairwise	Sp16D06-Sp16D13	WHAMM	-2.56295465032272	0.0107010399985135	0.0253623907208279	ENSG00000156232	Sp16
5872	pairwise	Sp16D06-Sp16D13	TNRC18	-2.56296048891633	0.0107008626819849	0.0253623907208279	ENSG00000182095	Sp16
5873	pairwise	Sp16D06-Sp16D13	USP19	-2.5630719155021	0.0106974791886418	0.0253623907208279	ENSG00000172046	Sp16
5874	pairwise	Sp16D06-Sp16D13	FURIN	-2.56322404625996	0.0106928612450265	0.0253618161197598	ENSG00000140564	Sp16
5875	pairwise	Sp16D06-Sp16D13	SLC1A6	-2.56369090792254	0.0106787007162424	0.0253344973438791	ENSG00000105143	Sp16
5876	pairwise	Sp16D06-Sp16D13	CEBPZOS	-2.56469789607047	0.0106482143874849	0.0252762328941473	ENSG00000218739	Sp16
5877	pairwise	Sp16D06-Sp16D13	RAE1	-2.56482839120619	0.0106442693670032	0.0252762328941473	ENSG00000101146	Sp16
5878	pairwise	Sp16D06-Sp16D13	EPB41L1	-2.56496022673159	0.0106402851492582	0.0252746317457726	ENSG00000088367	Sp16
5879	pairwise	Sp16D06-Sp16D13	NAXE	-2.56533855760776	0.0106288589522387	0.0252537474039933	ENSG00000163382	Sp16
5880	pairwise	Sp16D06-Sp16D13	RPL31	-2.56534189418576	0.0106287582309733	0.0252537474039933	ENSG00000071082	Sp16
5881	pairwise	Sp16D06-Sp16D13	ZNF337	-2.56569471018958	0.0106181125808469	0.0252407253440564	ENSG00000130684	Sp16
5882	pairwise	Sp16D06-Sp16D13	GNB2	-2.56676447059299	0.0105858924310218	0.0251703746865591	ENSG00000172354	Sp16
5883	pairwise	Sp16D06-Sp16D13	TLE3	-2.5675536519512	0.0105621790031867	0.0251264541199879	ENSG00000140332	Sp16
5884	pairwise	Sp16D06-Sp16D13	PHACTR2	-2.56771946828014	0.0105572025625408	0.025120849085897	ENSG00000112419	Sp16
5885	pairwise	Sp16D06-Sp16D13	JUND	-2.56805194507243	0.0105472306508517	0.0251033516012204	ENSG00000130522	Sp16
5886	pairwise	Sp16D06-Sp16D13	USP27X	-2.56855955630138	0.0105320221797949	0.0250733788521713	ENSG00000273820	Sp16
5887	pairwise	Sp16D06-Sp16D13	PDZRN3	-2.56890442169403	0.0105217008829384	0.0250550289033112	ENSG00000121440	Sp16
5888	pairwise	Sp16D06-Sp16D13	GNG4	-2.56937100479478	0.0105077511293596	0.0250280273483654	ENSG00000168243	Sp16
5889	pairwise	Sp16D06-Sp16D13	MBLAC2	-2.57136573366819	0.0104482993167428	0.024892605752886	ENSG00000176055	Sp16
5890	pairwise	Sp16D06-Sp16D13	B4GALT3	-2.57166531366247	0.0104393964790857	0.0248775774409631	ENSG00000158850	Sp16
5891	pairwise	Sp16D06-Sp16D13	CMTM4	-2.57171991497291	0.0104377745818201	0.0248775774409631	ENSG00000183723	Sp16
5892	pairwise	Sp16D06-Sp16D13	C16orf72	-2.57198124830763	0.0104300149553487	0.0248737694967482	ENSG00000182831	Sp16
5893	pairwise	Sp16D06-Sp16D13	TMTC1	-2.57287767037074	0.0104034371030278	0.024816559220385	ENSG00000133687	Sp16
5894	pairwise	Sp16D06-Sp16D13	USP9X	-2.57296774301808	0.0104007699014626	0.0248163715891791	ENSG00000124486	Sp16
5895	pairwise	Sp16D06-Sp16D13	WDTC1	-2.57312768200878	0.0103960353451351	0.0248112499013717	ENSG00000142784	Sp16
5896	pairwise	Sp16D06-Sp16D13	PIK3C3	-2.57389063832059	0.0103734765820352	0.024763575695212	ENSG00000078142	Sp16
5897	pairwise	Sp16D06-Sp16D13	DPP8	-2.57392115625361	0.0103725751506947	0.024763575695212	ENSG00000074603	Sp16
5898	pairwise	Sp16D06-Sp16D13	TMEM183A	-2.57395039551486	0.0103717115540557	0.024763575695212	ENSG00000163444	Sp16
5899	pairwise	Sp16D06-Sp16D13	LSM14B	-2.57419138768221	0.0103645961709258	0.0247608730353017	ENSG00000149657	Sp16
5900	pairwise	Sp16D06-Sp16D13	PLD2	-2.57465190941918	0.0103510112166902	0.024734582386443	ENSG00000129219	Sp16
5901	pairwise	Sp16D06-Sp16D13	CDC5L	-2.57551330631342	0.0103256434999078	0.0246801157401186	ENSG00000096401	Sp16
5902	pairwise	Sp16D06-Sp16D13	RPS6KL1	-2.57736738044801	0.0102712301738031	0.0245561804678927	ENSG00000198208	Sp16
5903	pairwise	Sp16D06-Sp16D13	MINK1	-2.57798732782146	0.0102530931823073	0.0245189334843553	ENSG00000141503	Sp16
5904	pairwise	Sp16D06-Sp16D13	CPSF6	-2.57817056737535	0.0102477378609241	0.0245122412356984	ENSG00000111605	Sp16
5905	pairwise	Sp16D06-Sp16D13	BBS7	-2.5785139974875	0.0102377075715099	0.0244943604911569	ENSG00000138686	Sp16
5906	pairwise	Sp16D06-Sp16D13	RNF216	-2.57892940526519	0.0102255868056552	0.0244775782036995	ENSG00000011275	Sp16
5907	pairwise	Sp16D06-Sp16D13	HDAC3	-2.57986916481199	0.0101982137891997	0.024424250711231	ENSG00000171720	Sp16
5908	pairwise	Sp16D06-Sp16D13	INPP5E	-2.58089578355113	0.0101683855859057	0.0243588987036676	ENSG00000148384	Sp16
5909	pairwise	Sp16D06-Sp16D13	FARSB	-2.58096943843484	0.0101662485570861	0.0243588987036676	ENSG00000116120	Sp16
5910	pairwise	Sp16D06-Sp16D13	RPE	-2.58107729027903	0.0101631200586946	0.0243584580006763	ENSG00000197713	Sp16
5911	pairwise	Sp16D06-Sp16D13	ASTN2	-2.58133492834156	0.0101556501366938	0.0243466411254022	ENSG00000148219	Sp16
5912	pairwise	Sp16D06-Sp16D13	PHYHIPL	-2.58192587753107	0.0101385347621244	0.0243116890356394	ENSG00000165443	Sp16
5913	pairwise	Sp16D06-Sp16D13	GPCPD1	-2.58209928765517	0.0101335172613676	0.0243057367987819	ENSG00000125772	Sp16
5914	pairwise	Sp16D06-Sp16D13	MAPKAPK5-AS1	-2.5822285848197	0.0101297775820118	0.0243028472669537	ENSG00000234608	Sp16
5915	pairwise	Sp16D06-Sp16D13	CCT7	-2.58256826817021	0.0101199587481865	0.0242853678395154	ENSG00000135624	Sp16
5916	pairwise	Sp16D06-Sp16D13	OSBPL2	-2.58304724887195	0.0101061278546873	0.0242582493096864	ENSG00000130703	Sp16
5917	pairwise	Sp16D06-Sp16D13	CCDC51	-2.58327841794051	0.0100994587346532	0.0242483122687503	ENSG00000164051	Sp16
5918	pairwise	Sp16D06-Sp16D13	LONP1	-2.58346607918754	0.010094047686878	0.0242413915766782	ENSG00000196365	Sp16
5919	pairwise	Sp16D06-Sp16D13	ERI3	-2.58483248639405	0.0100547265595804	0.0241530101545219	ENSG00000117419	Sp16
5920	pairwise	Sp16D06-Sp16D13	RHPN1	-2.58517546595116	0.0100448781436459	0.0241354001912616	ENSG00000158106	Sp16
5921	pairwise	Sp16D06-Sp16D13	TRAPPC2	-2.58521760506794	0.0100436687433931	0.0241354001912616	ENSG00000196459	Sp16
5922	pairwise	Sp16D06-Sp16D13	RNF19A	-2.58578046352396	0.0100275270753098	0.024105792896438	ENSG00000034677	Sp16
5923	pairwise	Sp16D06-Sp16D13	DUSP3	-2.58623843561318	0.0100144104493836	0.024084792271302	ENSG00000108861	Sp16
5924	pairwise	Sp16D06-Sp16D13	ATRX	-2.5863659869459	0.0100107600249577	0.0240836025995656	ENSG00000085224	Sp16
5925	pairwise	Sp16D06-Sp16D13	GPATCH2	-2.58650433927624	0.0100068018284308	0.024080122773385	ENSG00000092978	Sp16
5926	pairwise	Sp16D06-Sp16D13	DHPS	-2.58664256375922	0.0100028486862511	0.024076653365576	ENSG00000095059	Sp16
5927	pairwise	Sp16D06-Sp16D13	ATPAF1	-2.58666975812147	0.0100020711071547	0.024076653365576	ENSG00000123472	Sp16
5928	pairwise	Sp16D06-Sp16D13	GPATCH11	-2.58798165322087	0.00996462367292595	0.0239966960945343	ENSG00000152133	Sp16
5929	pairwise	Sp16D06-Sp16D13	PC	-2.58821642795468	0.00995793537154429	0.0239866146751244	ENSG00000173599	Sp16
5930	pairwise	Sp16D06-Sp16D13	MYBPC1	-2.59128838299576	0.00987078998426844	0.0237886534889848	ENSG00000196091	Sp16
5931	pairwise	Sp16D06-Sp16D13	LGALS8	-2.59135772873044	0.0098688306737766	0.0237886534889848	ENSG00000116977	Sp16
5932	pairwise	Sp16D06-Sp16D13	PHAX	-2.59164802102247	0.00986063246134102	0.0237761276174236	ENSG00000164902	Sp16
5933	pairwise	Sp16D06-Sp16D13	LMNB2	-2.59176775387555	0.0098572528316621	0.0237739579615458	ENSG00000176619	Sp16
5934	pairwise	Sp16D06-Sp16D13	BRSK1	-2.5919855495892	0.00985110789344901	0.0237710977534598	ENSG00000160469	Sp16
5935	pairwise	Sp16D06-Sp16D13	HPS1	-2.59198948538767	0.00985099687943747	0.0237710977534598	ENSG00000107521	Sp16
5936	pairwise	Sp16D06-Sp16D13	CCDC28B	-2.59330719494794	0.00981389207779222	0.0236932216947353	ENSG00000160050	Sp16
5937	pairwise	Sp16D06-Sp16D13	FTSJ1	-2.59481703117256	0.00977153091528567	0.023596893421875	ENSG00000068438	Sp16
5938	pairwise	Sp16D06-Sp16D13	TRPC1	-2.5956200979181	0.00974906611074529	0.0235485756623117	ENSG00000144935	Sp16
5939	pairwise	Sp16D06-Sp16D13	TUBG1	-2.59565929092078	0.00974797091760255	0.0235485756623117	ENSG00000131462	Sp16
5940	pairwise	Sp16D06-Sp16D13	ALAS1	-2.59571076541395	0.00974653270267261	0.0235485756623117	ENSG00000023330	Sp16
5941	pairwise	Sp16D06-Sp16D13	SUPT16H	-2.59652473912515	0.00972381520924661	0.023505349574142	ENSG00000092201	Sp16
5942	pairwise	Sp16D06-Sp16D13	CAVIN2	-2.59769174016115	0.00969132755535399	0.0234327256678887	ENSG00000168497	Sp16
5943	pairwise	Sp16D06-Sp16D13	AP5Z1	-2.59775813214006	0.00968948221860149	0.0234327256678887	ENSG00000242802	Sp16
5944	pairwise	Sp16D06-Sp16D13	TBPL1	-2.59884568947142	0.00965929872892941	0.0233670696225704	ENSG00000028839	Sp16
5945	pairwise	Sp16D06-Sp16D13	MED10	-2.59930112888849	0.00964668370708783	0.0233424423775495	ENSG00000133398	Sp16
5946	pairwise	Sp16D06-Sp16D13	ACVR2A	-2.59933246332405	0.00964581632998688	0.0233424423775495	ENSG00000121989	Sp16
5947	pairwise	Sp16D06-Sp16D13	ACTG1	-2.60005185780985	0.00962592174974659	0.0233039676300052	ENSG00000184009	Sp16
5948	pairwise	Sp16D06-Sp16D13	DOCK4	-2.60017190501616	0.00962260546577884	0.0233018233393336	ENSG00000128512	Sp16
5949	pairwise	Sp16D06-Sp16D13	IGFBP4	-2.60101275366749	0.00959940579686163	0.0232632718337999	ENSG00000141753	Sp16
5950	pairwise	Sp16D06-Sp16D13	PTRHD1	-2.60150718185641	0.00958578751062156	0.0232420194396381	ENSG00000184924	Sp16
5951	pairwise	Sp16D06-Sp16D13	DHX33	-2.60160472295255	0.00958310292878829	0.0232413882565882	ENSG00000005100	Sp16
5952	pairwise	Sp16D06-Sp16D13	DNAJC30	-2.60161194912814	0.00958290407261266	0.0232413882565882	ENSG00000176410	Sp16
5953	pairwise	Sp16D06-Sp16D13	ALDH3A2	-2.602155896841	0.00956794584015519	0.0232163747834897	ENSG00000072210	Sp16
5954	pairwise	Sp16D06-Sp16D13	ZNF667-AS1	-2.60240491550387	0.00956110495067181	0.0232056489017951	ENSG00000166770	Sp16
5955	pairwise	Sp16D06-Sp16D13	MRPS33	-2.60270097420594	0.00955297749973035	0.0231917941985097	ENSG00000090263	Sp16
5956	pairwise	Sp16D06-Sp16D13	ZNF777	-2.60410343436544	0.0095145608687751	0.023104380711486	ENSG00000196453	Sp16
5957	pairwise	Sp16D06-Sp16D13	VARS	-2.60488489670783	0.00949321482823967	0.0230583862574952	ENSG00000204394	Sp16
5958	pairwise	Sp16D06-Sp16D13	ARMCX1	-2.60558909657657	0.00947401596816086	0.0230234197938551	ENSG00000126947	Sp16
5959	pairwise	Sp16D06-Sp16D13	STK16	-2.60565274045736	0.00947228253473329	0.0230234197938551	ENSG00000115661	Sp16
5960	pairwise	Sp16D06-Sp16D13	PPFIBP1	-2.60590144471355	0.00946551143465227	0.0230144200162342	ENSG00000110841	Sp16
5961	pairwise	Sp16D06-Sp16D13	ARHGDIB	-2.60592259330064	0.00946493585345759	0.0230144200162342	ENSG00000111348	Sp16
5962	pairwise	Sp16D06-Sp16D13	LRRC4B	-2.60741753036218	0.00942432882826103	0.022931736161558	ENSG00000131409	Sp16
5963	pairwise	Sp16D06-Sp16D13	SLC30A1	-2.60768441265925	0.00941709591941567	0.0229199539424824	ENSG00000170385	Sp16
5964	pairwise	Sp16D06-Sp16D13	ABI1	-2.60813754116065	0.00940482683781963	0.0228959052549966	ENSG00000136754	Sp16
5965	pairwise	Sp16D06-Sp16D13	MRPS10	-2.60862031445647	0.00939177082503384	0.0228699280923544	ENSG00000048544	Sp16
5966	pairwise	Sp16D06-Sp16D13	BOP1	-2.60873068628071	0.00938878823340271	0.0228684737788699	ENSG00000261236	Sp16
5967	pairwise	Sp16D06-Sp16D13	NUDCD3	-2.60898789518142	0.00938184093462733	0.0228573593494974	ENSG00000015676	Sp16
5968	pairwise	Sp16D06-Sp16D13	IPO9	-2.61045678248697	0.00934225389353609	0.0227666975285538	ENSG00000198700	Sp16
5969	pairwise	Sp16D06-Sp16D13	NEUROD6	-2.61106423082836	0.00932592669208844	0.0227326873117345	ENSG00000164600	Sp16
5970	pairwise	Sp16D06-Sp16D13	COL6A2	-2.61108748693299	0.00932530211465961	0.0227326873117345	ENSG00000142173	Sp16
5971	pairwise	Sp16D06-Sp16D13	TMEM63C	-2.61120461584288	0.0093221570119964	0.0227326873117345	ENSG00000165548	Sp16
5972	pairwise	Sp16D06-Sp16D13	TMEM30A	-2.61143922454861	0.0093158602404442	0.0227254840013075	ENSG00000112697	Sp16
5973	pairwise	Sp16D06-Sp16D13	POLR2E	-2.61209824814554	0.00929819276599081	0.0226881583221058	ENSG00000099817	Sp16
5974	pairwise	Sp16D06-Sp16D13	BCAM	-2.61228505943048	0.00929319008381419	0.0226817243720791	ENSG00000187244	Sp16
5975	pairwise	Sp16D06-Sp16D13	MRPL1	-2.61238455245221	0.00929052671028668	0.0226809981083571	ENSG00000169288	Sp16
5976	pairwise	Sp16D06-Sp16D13	FMR1	-2.61280368616738	0.00927931423257642	0.0226593951980923	ENSG00000102081	Sp16
5977	pairwise	Sp16D06-Sp16D13	FAM153CP	-2.61293269136749	0.00927586558228507	0.0226567447993292	ENSG00000204677	Sp16
5978	pairwise	Sp16D06-Sp16D13	ERBB4	-2.61434029299016	0.00923831116668689	0.0225765203046207	ENSG00000178568	Sp16
5979	pairwise	Sp16D06-Sp16D13	MED13L	-2.61525004720843	0.00921411166459372	0.0225288672605101	ENSG00000123066	Sp16
5980	pairwise	Sp16D06-Sp16D13	CHMP1A	-2.615485416897	0.00920786007000319	0.0225193251252859	ENSG00000131165	Sp16
5981	pairwise	Sp16D06-Sp16D13	ACP2	-2.61611781466656	0.00919108192104122	0.0224840271439199	ENSG00000134575	Sp16
5982	pairwise	Sp16D06-Sp16D13	CLDN10	-2.61659607421348	0.00917841140098152	0.0224587621493644	ENSG00000134873	Sp16
5983	pairwise	Sp16D06-Sp16D13	SHISA5	-2.61704251432377	0.00916659799073878	0.0224355820620916	ENSG00000164054	Sp16
5984	pairwise	Sp16D06-Sp16D13	HOOK3	-2.61815877009209	0.00913711991659192	0.0223691441880405	ENSG00000168172	Sp16
5985	pairwise	Sp16D06-Sp16D13	TMEM54	-2.61839148628938	0.00913098505464538	0.0223598349218098	ENSG00000121900	Sp16
5986	pairwise	Sp16D06-Sp16D13	WDR73	-2.61842050238828	0.009130220391277	0.0223598349218098	ENSG00000177082	Sp16
5987	pairwise	Sp16D06-Sp16D13	GSDME	-2.61847907849219	0.00912867690569619	0.0223598349218098	ENSG00000105928	Sp16
5988	pairwise	Sp16D06-Sp16D13	RIC8B	-2.61885122692073	0.0091188762189872	0.0223473073393227	ENSG00000111785	Sp16
5989	pairwise	Sp16D06-Sp16D13	RBBP5	-2.61997657641605	0.00908929697502606	0.0222805139605152	ENSG00000117222	Sp16
5990	pairwise	Sp16D06-Sp16D13	EXTL3	-2.61997674739304	0.00908929248751949	0.0222805139605152	ENSG00000012232	Sp16
5991	pairwise	Sp16D06-Sp16D13	NDUFS2	-2.62002144663407	0.00908811936768732	0.0222805139605152	ENSG00000158864	Sp16
5992	pairwise	Sp16D06-Sp16D13	E4F1	-2.62098943105534	0.00906274811821526	0.0222324887946084	ENSG00000167967	Sp16
5993	pairwise	Sp16D06-Sp16D13	NOVA2	-2.62107303877506	0.00906055970683239	0.0222324887946084	ENSG00000104967	Sp16
5994	pairwise	Sp16D06-Sp16D13	RRP15	-2.62146729179821	0.00905024660931553	0.0222131884904014	ENSG00000067533	Sp16
5995	pairwise	Sp16D06-Sp16D13	GRAMD4	-2.62180590231289	0.00904139743630236	0.022197151657319	ENSG00000075240	Sp16
5996	pairwise	Sp16D06-Sp16D13	HYAL2	-2.62373988932976	0.00899100345054894	0.0220847425263676	ENSG00000068001	Sp16
5997	pairwise	Sp16D06-Sp16D13	BRCC3	-2.62375228233941	0.00899068133845516	0.0220847425263676	ENSG00000185515	Sp16
5998	pairwise	Sp16D06-Sp16D13	PYGO2	-2.6238335238313	0.00898857001161149	0.0220847425263676	ENSG00000163348	Sp16
5999	pairwise	Sp16D06-Sp16D13	SIGMAR1	-2.62397483725183	0.0089848985768862	0.0220847425263676	ENSG00000147955	Sp16
6000	pairwise	Sp16D06-Sp16D13	DAAM1	-2.62402618280973	0.00898356491140494	0.0220847425263676	ENSG00000100592	Sp16
6001	pairwise	Sp16D06-Sp16D13	WDR83	-2.6240972392881	0.0089817195609233	0.0220847425263676	ENSG00000123154	Sp16
6002	pairwise	Sp16D06-Sp16D13	MTRNR2L12	-2.62410070851827	0.00898162947304158	0.0220847425263676	ENSG00000269028	Sp16
6003	pairwise	Sp16D06-Sp16D13	SACM1L	-2.62431033060835	0.00897618757446101	0.0220847425263676	ENSG00000211456	Sp16
6004	pairwise	Sp16D06-Sp16D13	U2SURP	-2.624694669532	0.00896621760942446	0.022069095820681	ENSG00000163714	Sp16
6005	pairwise	Sp16D06-Sp16D13	RARS2	-2.62470604451792	0.00896592268721221	0.022069095820681	ENSG00000146282	Sp16
6006	pairwise	Sp16D06-Sp16D13	NAV2	-2.62495608966498	0.00895944189699747	0.022063747615339	ENSG00000166833	Sp16
6007	pairwise	Sp16D06-Sp16D13	EXOC7	-2.62530860715222	0.00895031230969142	0.0220469280865909	ENSG00000182473	Sp16
6008	pairwise	Sp16D06-Sp16D13	SPIRE2	-2.62563811723052	0.00894178611272003	0.0220315866005261	ENSG00000204991	Sp16
6009	pairwise	Sp16D06-Sp16D13	PEX5	-2.62564681069241	0.0089415612647058	0.0220315866005261	ENSG00000139197	Sp16
6010	pairwise	Sp16D06-Sp16D13	MAPKBP1	-2.62567236672267	0.00894090031194886	0.0220315866005261	ENSG00000137802	Sp16
6011	pairwise	Sp16D06-Sp16D13	RDH14	-2.62568650938719	0.00894053456061332	0.0220315866005261	ENSG00000240857	Sp16
6012	pairwise	Sp16D06-Sp16D13	SMARCA4	-2.62578564190411	0.00893797121563473	0.0220315866005261	ENSG00000127616	Sp16
6013	pairwise	Sp16D06-Sp16D13	KLHL7	-2.62643718231995	0.0089211402209952	0.0220089993048587	ENSG00000122550	Sp16
6014	pairwise	Sp16D06-Sp16D13	CDK7	-2.62643812312951	0.008921115937971	0.0220089993048587	ENSG00000134058	Sp16
6015	pairwise	Sp16D06-Sp16D13	MARCH5	-2.62647670726596	0.00892012010251436	0.0220089993048587	ENSG00000198060	Sp16
6016	pairwise	Sp16D06-Sp16D13	ADAMTS10	-2.62650829898543	0.00891930481168862	0.0220089993048587	ENSG00000142303	Sp16
6017	pairwise	Sp16D06-Sp16D13	MOXD1	-2.62722456909994	0.00890083786511077	0.0219815385401383	ENSG00000079931	Sp16
6018	pairwise	Sp16D06-Sp16D13	RMC1	-2.62814561283913	0.00887714178764368	0.0219286674357485	ENSG00000141452	Sp16
6019	pairwise	Sp16D06-Sp16D13	UNC119	-2.62976905641751	0.00883551239701287	0.0218314580799387	ENSG00000109103	Sp16
6020	pairwise	Sp16D06-Sp16D13	NDST2	-2.63001195240707	0.00882929897253668	0.0218217296338513	ENSG00000166507	Sp16
6021	pairwise	Sp16D06-Sp16D13	CRCP	-2.63222798701761	0.00877279209975373	0.0216876631924546	ENSG00000241258	Sp16
6022	pairwise	Sp16D06-Sp16D13	GIHCG	-2.6322370724359	0.00877256109868797	0.0216876631924546	ENSG00000257698	Sp16
6023	pairwise	Sp16D06-Sp16D13	ANKHD1	-2.63260484789531	0.0087632148101487	0.0216751652179813	ENSG00000131503	Sp16
6024	pairwise	Sp16D06-Sp16D13	ERGIC3	-2.6327293972373	0.00876005165816459	0.0216729329669223	ENSG00000125991	Sp16
6025	pairwise	Sp16D06-Sp16D13	ING5	-2.6329095179598	0.00875547898273526	0.0216672114113276	ENSG00000168395	Sp16
6026	pairwise	Sp16D06-Sp16D13	FUNDC2	-2.63330192767007	0.00874552439351071	0.0216481648232861	ENSG00000165775	Sp16
6027	pairwise	Sp16D06-Sp16D13	MTMR6	-2.63363699970601	0.00873703237032908	0.0216327296834568	ENSG00000139505	Sp16
6028	pairwise	Sp16D06-Sp16D13	MORN2	-2.63365363179241	0.00873661104149868	0.0216327296834568	ENSG00000188010	Sp16
6029	pairwise	Sp16D06-Sp16D13	SLC18B1	-2.63428612824828	0.00872060197050025	0.0216032070003064	ENSG00000146409	Sp16
6030	pairwise	Sp16D06-Sp16D13	CGRRF1	-2.63496617062176	0.00870341881528162	0.0215662125050672	ENSG00000100532	Sp16
6031	pairwise	Sp16D06-Sp16D13	GTF2H5	-2.63521095982346	0.00869724097245727	0.0215564760090351	ENSG00000272047	Sp16
6032	pairwise	Sp16D06-Sp16D13	TGOLN2	-2.63631878705173	0.00866933143056611	0.0214928576221457	ENSG00000152291	Sp16
6033	pairwise	Sp16D06-Sp16D13	LAMTOR3	-2.63639751208171	0.00866735116708645	0.0214928576221457	ENSG00000109270	Sp16
6034	pairwise	Sp16D06-Sp16D13	TSG101	-2.6367286867135	0.00865902518274907	0.0214784151169509	ENSG00000074319	Sp16
6035	pairwise	Sp16D06-Sp16D13	TMEM108	-2.64061352452827	0.00856189155862704	0.0212429747340987	ENSG00000144868	Sp16
6036	pairwise	Sp16D06-Sp16D13	NFKBIL1	-2.64162037903626	0.00853687691978699	0.0211863937432042	ENSG00000204498	Sp16
6037	pairwise	Sp16D06-Sp16D13	UBE3B	-2.64263252620687	0.00851179688599109	0.0211296211149655	ENSG00000151148	Sp16
6038	pairwise	Sp16D06-Sp16D13	UPF3B	-2.64271984696601	0.0085096362619701	0.0211296211149655	ENSG00000125351	Sp16
6039	pairwise	Sp16D06-Sp16D13	ZGPAT	-2.64307318546775	0.00850089844215043	0.0211135008717348	ENSG00000197114	Sp16
6040	pairwise	Sp16D06-Sp16D13	ZC3H7A	-2.64315579329143	0.00849885676836959	0.0211135008717348	ENSG00000122299	Sp16
6041	pairwise	Sp16D06-Sp16D13	KLHDC10	-2.64334145920783	0.00849426959253286	0.0211079737127041	ENSG00000128607	Sp16
6042	pairwise	Sp16D06-Sp16D13	PPP1R3F	-2.64374400442995	0.00848433169174257	0.0210887446016946	ENSG00000049769	Sp16
6043	pairwise	Sp16D06-Sp16D13	CEP126	-2.64388207770042	0.00848092538877724	0.0210857447360496	ENSG00000110318	Sp16
6044	pairwise	Sp16D06-Sp16D13	ARF5	-2.64431361163475	0.00847028724466683	0.0210647584473725	ENSG00000004059	Sp16
6045	pairwise	Sp16D06-Sp16D13	EPRS	-2.64496118124793	0.00845434586712416	0.0210305692340735	ENSG00000136628	Sp16
6046	pairwise	Sp16D06-Sp16D13	PIGZ	-2.6454532629297	0.00844225017943624	0.0210059310849352	ENSG00000119227	Sp16
6047	pairwise	Sp16D06-Sp16D13	KLHDC2	-2.64573348831242	0.0084353689986434	0.0209942582009331	ENSG00000165516	Sp16
6048	pairwise	Sp16D06-Sp16D13	TBP	-2.64635554627473	0.00842011180126306	0.0209617273016642	ENSG00000112592	Sp16
6049	pairwise	Sp16D06-Sp16D13	SPIN3	-2.64775225258889	0.0083859450116108	0.0208820921626786	ENSG00000204271	Sp16
6050	pairwise	Sp16D06-Sp16D13	SCAP	-2.64803567272014	0.00837902707912819	0.0208702864659917	ENSG00000114650	Sp16
6051	pairwise	Sp16D06-Sp16D13	ZMAT5	-2.64822011862174	0.00837452773590909	0.0208645003649066	ENSG00000100319	Sp16
6052	pairwise	Sp16D06-Sp16D13	RAPGEF2	-2.64898208055616	0.0083559635329326	0.0208236606161229	ENSG00000109756	Sp16
6053	pairwise	Sp16D06-Sp16D13	PYM1	-2.6492578147781	0.00834925473683908	0.0208123518362133	ENSG00000170473	Sp16
6054	pairwise	Sp16D06-Sp16D13	TMEM167B	-2.65076908559666	0.00831257030630027	0.020726296885956	ENSG00000215717	Sp16
6055	pairwise	Sp16D06-Sp16D13	MSANTD4	-2.65096415210828	0.00830784583966425	0.0207199058441366	ENSG00000170903	Sp16
6056	pairwise	Sp16D06-Sp16D13	NBAS	-2.65104357028742	0.00830592303990531	0.0207199058441366	ENSG00000151779	Sp16
6057	pairwise	Sp16D06-Sp16D13	PPP2R2A	-2.65113116857101	0.0083038026543056	0.0207199058441366	ENSG00000221914	Sp16
6058	pairwise	Sp16D06-Sp16D13	AP1G1	-2.65160778152039	0.00829227437331134	0.0206972232275282	ENSG00000166747	Sp16
6059	pairwise	Sp16D06-Sp16D13	ZNF639	-2.65241563576555	0.00827276686150816	0.020653910390958	ENSG00000121864	Sp16
6060	pairwise	Sp16D06-Sp16D13	ANXA7	-2.652621094316	0.00826781216464305	0.020646917223869	ENSG00000138279	Sp16
6061	pairwise	Sp16D06-Sp16D13	ACTA2	-2.6533689720886	0.00824979934880373	0.0206073023337627	ENSG00000107796	Sp16
6062	pairwise	Sp16D06-Sp16D13	ETF1	-2.65487460220838	0.00821364271117223	0.020522333247852	ENSG00000120705	Sp16
6063	pairwise	Sp16D06-Sp16D13	GSTT2B	-2.65520770037184	0.00820566284156554	0.0205130872652122	ENSG00000133433	Sp16
6064	pairwise	Sp16D06-Sp16D13	CHRDL1	-2.65568318589722	0.00819428392801306	0.0204899843552064	ENSG00000101938	Sp16
6065	pairwise	Sp16D06-Sp16D13	PLXNC1	-2.6559375727442	0.00818820197881907	0.0204801180200726	ENSG00000136040	Sp16
6066	pairwise	Sp16D06-Sp16D13	NDUFA3	-2.65609464949422	0.00818444857004938	0.0204760721401522	ENSG00000170906	Sp16
6067	pairwise	Sp16D06-Sp16D13	ABLIM2	-2.65676560245722	0.00816843328129724	0.020446676205691	ENSG00000163995	Sp16
6068	pairwise	Sp16D06-Sp16D13	MSL3	-2.65723651260813	0.00815720972022582	0.020423914752626	ENSG00000005302	Sp16
6069	pairwise	Sp16D06-Sp16D13	TIMM23	-2.65788650402606	0.00814174072819926	0.0203905089762921	ENSG00000265354	Sp16
6070	pairwise	Sp16D06-Sp16D13	SMG7	-2.65853452077298	0.00812634496001818	0.0203572691747307	ENSG00000116698	Sp16
6071	pairwise	Sp16D06-Sp16D13	SAMD12	-2.65920374190231	0.00811047286002203	0.0203228184289156	ENSG00000177570	Sp16
6072	pairwise	Sp16D06-Sp16D13	THUMPD3-AS1	-2.65987511344037	0.0080945777406762	0.0202882919738203	ENSG00000206573	Sp16
6073	pairwise	Sp16D06-Sp16D13	C9orf116	-2.65998480155999	0.00809198347008876	0.0202882919738203	ENSG00000160345	Sp16
6074	pairwise	Sp16D06-Sp16D13	PNPO	-2.66034848821323	0.00808338713687667	0.0202761466460588	ENSG00000108439	Sp16
6075	pairwise	Sp16D06-Sp16D13	GKAP1	-2.66043805766099	0.00808127127462146	0.02027614438885	ENSG00000165113	Sp16
6076	pairwise	Sp16D06-Sp16D13	UTP6	-2.66146553190772	0.00805703523174715	0.0202206274258534	ENSG00000108651	Sp16
6077	pairwise	Sp16D06-Sp16D13	ABCA3	-2.66277584009746	0.00802622243808633	0.0201485714883304	ENSG00000167972	Sp16
6078	pairwise	Sp16D06-Sp16D13	COQ8A	-2.66301008982065	0.00802072506302506	0.0201400448347882	ENSG00000163050	Sp16
6079	pairwise	Sp16D06-Sp16D13	CSTF3	-2.66355054884732	0.00800805446764354	0.0201134970346604	ENSG00000176102	Sp16
6080	pairwise	Sp16D06-Sp16D13	GGNBP2	-2.66385873953583	0.00800083725640093	0.0201006359478815	ENSG00000278311	Sp16
6081	pairwise	Sp16D06-Sp16D13	HAUS7	-2.66397385434695	0.00799814299646671	0.020099134182733	ENSG00000213397	Sp16
6082	pairwise	Sp16D06-Sp16D13	POLR3A	-2.66404280890413	0.00799652950677729	0.020099134182733	ENSG00000148606	Sp16
6083	pairwise	Sp16D06-Sp16D13	MEF2A	-2.66451643700763	0.00798545483192858	0.0200777748423025	ENSG00000068305	Sp16
6084	pairwise	Sp16D06-Sp16D13	SLC39A13	-2.66495858236583	0.00797512874530667	0.0200570722143901	ENSG00000165915	Sp16
6085	pairwise	Sp16D06-Sp16D13	KDM5C	-2.66557123246449	0.00796084043343378	0.0200263912976462	ENSG00000126012	Sp16
6086	pairwise	Sp16D06-Sp16D13	EIF4E3	-2.66723639031763	0.00792212153132939	0.0199342202416942	ENSG00000163412	Sp16
6087	pairwise	Sp16D06-Sp16D13	ZBTB7A	-2.66750513442014	0.00791588847232174	0.019923765498595	ENSG00000178951	Sp16
6088	pairwise	Sp16D06-Sp16D13	DCTN1	-2.66844632842168	0.00789409381851845	0.0198741274785022	ENSG00000204843	Sp16
6089	pairwise	Sp16D06-Sp16D13	MRPS34	-2.66898103018512	0.00788173609147786	0.0198482279771469	ENSG00000074071	Sp16
6090	pairwise	Sp16D06-Sp16D13	BABAM2	-2.66912907971558	0.00787831752855084	0.0198448318828736	ENSG00000158019	Sp16
6091	pairwise	Sp16D06-Sp16D13	GOPC	-2.66959481934109	0.00786757197634963	0.0198229730715542	ENSG00000047932	Sp16
6092	pairwise	Sp16D06-Sp16D13	EPC2	-2.66989924671887	0.00786055534369984	0.0198105005468061	ENSG00000135999	Sp16
6093	pairwise	Sp16D06-Sp16D13	PIGX	-2.67141604805304	0.00782567891031225	0.0197329783569604	ENSG00000163964	Sp16
6094	pairwise	Sp16D06-Sp16D13	TIMM44	-2.67188067834466	0.00781502333978869	0.0197112940696012	ENSG00000104980	Sp16
6095	pairwise	Sp16D06-Sp16D13	MRPS18A	-2.67201096938044	0.00781203766049317	0.0197089486976705	ENSG00000096080	Sp16
6096	pairwise	Sp16D06-Sp16D13	PDHX	-2.67211129984182	0.00780973924042059	0.0197083364300901	ENSG00000110435	Sp16
6097	pairwise	Sp16D06-Sp16D13	ZBTB16	-2.67306772560683	0.00778785946121829	0.0196582961176145	ENSG00000109906	Sp16
6098	pairwise	Sp16D06-Sp16D13	PRRC2C	-2.67336362445404	0.007781101468713	0.0196464102661447	ENSG00000117523	Sp16
6099	pairwise	Sp16D06-Sp16D13	PRR7	-2.67454855223011	0.00775409186278562	0.0195833716250068	ENSG00000131188	Sp16
6100	pairwise	Sp16D06-Sp16D13	RLIM	-2.67619832707279	0.00771662676639148	0.0194938869062965	ENSG00000131263	Sp16
6101	pairwise	Sp16D06-Sp16D13	TNRC6B	-2.67651784515869	0.00770938960248684	0.0194807375116082	ENSG00000100354	Sp16
6102	pairwise	Sp16D06-Sp16D13	DPM1	-2.67662087409747	0.00770705727304486	0.019479978401445	ENSG00000000419	Sp16
6103	pairwise	Sp16D06-Sp16D13	TCHP	-2.67736290657529	0.00769027815864275	0.0194426942792479	ENSG00000139437	Sp16
6104	pairwise	Sp16D06-Sp16D13	KLHL9	-2.67745198637215	0.00768826606309179	0.0194426942792479	ENSG00000198642	Sp16
6105	pairwise	Sp16D06-Sp16D13	HS6ST1	-2.6775475922021	0.00768610708704575	0.0194426942792479	ENSG00000136720	Sp16
6106	pairwise	Sp16D06-Sp16D13	DTX3	-2.67837995225722	0.00766733370918784	0.0194051552983062	ENSG00000178498	Sp16
6107	pairwise	Sp16D06-Sp16D13	INO80B	-2.67908119171501	0.00765154969134338	0.0193703213337494	ENSG00000115274	Sp16
6108	pairwise	Sp16D06-Sp16D13	ATG4B	-2.67990390656605	0.00763306867222419	0.0193337461983126	ENSG00000168397	Sp16
6109	pairwise	Sp16D06-Sp16D13	PSMD2	-2.68009338159085	0.00762881809987971	0.0193280864491403	ENSG00000175166	Sp16
6110	pairwise	Sp16D06-Sp16D13	NDST3	-2.68020436778955	0.00762632928893891	0.0193268884200522	ENSG00000164100	Sp16
6111	pairwise	Sp16D06-Sp16D13	NEK1	-2.68030572235954	0.00762405710049616	0.0193262388742614	ENSG00000137601	Sp16
6112	pairwise	Sp16D06-Sp16D13	HES4	-2.68092191037702	0.00761025636359507	0.0192963575132996	ENSG00000188290	Sp16
6113	pairwise	Sp16D06-Sp16D13	REX1BD	-2.68109430932919	0.00760639917626541	0.0192916796039303	ENSG00000006015	Sp16
6114	pairwise	Sp16D06-Sp16D13	MRPL40	-2.68259474193743	0.00757290325419628	0.0192168934616146	ENSG00000185608	Sp16
6115	pairwise	Sp16D06-Sp16D13	MAPK8IP3	-2.68287179745733	0.00756673274976089	0.0192063190023716	ENSG00000138834	Sp16
6116	pairwise	Sp16D06-Sp16D13	KATNB1	-2.68326314787131	0.00755802440695334	0.0191943788051554	ENSG00000140854	Sp16
6117	pairwise	Sp16D06-Sp16D13	MIER1	-2.68626106354558	0.00749161318273767	0.0190307619456561	ENSG00000198160	Sp16
6118	pairwise	Sp16D06-Sp16D13	SETD1A	-2.68647531978172	0.00748688704181047	0.0190237969970414	ENSG00000099381	Sp16
6119	pairwise	Sp16D06-Sp16D13	ZNF511	-2.6872138991347	0.00747061574897371	0.0189874849378078	ENSG00000198546	Sp16
6120	pairwise	Sp16D06-Sp16D13	AP4M1	-2.68753598473059	0.00746353000209402	0.0189745060010807	ENSG00000221838	Sp16
6121	pairwise	Sp16D06-Sp16D13	PPP1R26	-2.68803691593468	0.00745252174346946	0.0189515453460588	ENSG00000196422	Sp16
6122	pairwise	Sp16D06-Sp16D13	CSNK1D	-2.68855534865372	0.00744114426557721	0.0189326566014036	ENSG00000141551	Sp16
6123	pairwise	Sp16D06-Sp16D13	ARRDC1	-2.68887040652872	0.00743423767168755	0.0189201052716933	ENSG00000197070	Sp16
6124	pairwise	Sp16D06-Sp16D13	CCN1	-2.68932971537261	0.00742417919099722	0.0188995236070341	ENSG00000142871	Sp16
6125	pairwise	Sp16D06-Sp16D13	ASRGL1	-2.69069666516952	0.00739431655059713	0.0188285027279083	ENSG00000162174	Sp16
6126	pairwise	Sp16D06-Sp16D13	PPP1R13B	-2.6913212790144	0.00738070713946565	0.0187988414840747	ENSG00000088808	Sp16
6127	pairwise	Sp16D06-Sp16D13	NDUFB4	-2.69144234697406	0.0073780718576626	0.018797123279142	ENSG00000065518	Sp16
6128	pairwise	Sp16D06-Sp16D13	AP1M1	-2.691492433181	0.00737698188071617	0.018797123279142	ENSG00000072958	Sp16
6129	pairwise	Sp16D06-Sp16D13	MYH11	-2.69205321356697	0.00736478805924859	0.0187732579431045	ENSG00000133392	Sp16
6130	pairwise	Sp16D06-Sp16D13	HNRNPL	-2.69389358177994	0.00732489775427079	0.0186914545568789	ENSG00000104824	Sp16
6131	pairwise	Sp16D06-Sp16D13	PSD2	-2.69538001322117	0.00729282118887507	0.0186145571719237	ENSG00000146005	Sp16
6132	pairwise	Sp16D06-Sp16D13	GUCY1A1	-2.69579337309829	0.0072839235577384	0.01859679764262	ENSG00000164116	Sp16
6133	pairwise	Sp16D06-Sp16D13	ZC3H7B	-2.69613328258179	0.00727661428078849	0.0185830850053061	ENSG00000100403	Sp16
6134	pairwise	Sp16D06-Sp16D13	TCEAL8	-2.69641885194264	0.00727047861709462	0.0185723630434549	ENSG00000180964	Sp16
6135	pairwise	Sp16D06-Sp16D13	USP5	-2.69803497400275	0.00723584275838617	0.0184888125065694	ENSG00000111667	Sp16
6136	pairwise	Sp16D06-Sp16D13	SREBF2	-2.69893127935832	0.00721669773775248	0.0184448097072335	ENSG00000198911	Sp16
6137	pairwise	Sp16D06-Sp16D13	AIMP2	-2.69905714411002	0.00721401293084442	0.0184428645248015	ENSG00000106305	Sp16
6138	pairwise	Sp16D06-Sp16D13	PPIL2	-2.6995859276827	0.00720274333177805	0.0184189651431732	ENSG00000100023	Sp16
6139	pairwise	Sp16D06-Sp16D13	TEK	-2.69996591165119	0.00719465478803439	0.0184031898220079	ENSG00000120156	Sp16
6140	pairwise	Sp16D06-Sp16D13	LRRC8B	-2.69996909398861	0.00719458708163639	0.0184031898220079	ENSG00000197147	Sp16
6141	pairwise	Sp16D06-Sp16D13	MT3	-2.70016083738189	0.00719050866889101	0.0184024043269242	ENSG00000087250	Sp16
6142	pairwise	Sp16D06-Sp16D13	STAT4	-2.7002576080896	0.00718845113104485	0.0184020509995533	ENSG00000138378	Sp16
6143	pairwise	Sp16D06-Sp16D13	ARCN1	-2.70027266071277	0.00718813112997259	0.0184020509995533	ENSG00000095139	Sp16
6144	pairwise	Sp16D06-Sp16D13	COMMD10	-2.70091714172677	0.00717444224833753	0.0183760026275212	ENSG00000145781	Sp16
6145	pairwise	Sp16D06-Sp16D13	ABHD16A	-2.70158223670945	0.00716034014245622	0.0183447837909481	ENSG00000204427	Sp16
6146	pairwise	Sp16D06-Sp16D13	FAM122B	-2.70216046594718	0.00714810015561268	0.0183183202865166	ENSG00000156504	Sp16
6147	pairwise	Sp16D06-Sp16D13	NIBAN2	-2.70338425986277	0.00712225694945461	0.0182569725600057	ENSG00000136830	Sp16
6148	pairwise	Sp16D06-Sp16D13	MT-ND5	-2.70341319781125	0.00712164687835591	0.0182569725600057	ENSG00000198786	Sp16
6149	pairwise	Sp16D06-Sp16D13	DMXL1	-2.70354276706504	0.00711891587082315	0.0182569725600057	ENSG00000172869	Sp16
6150	pairwise	Sp16D06-Sp16D13	NDUFA2	-2.70428747794099	0.00710323744508272	0.0182228358003768	ENSG00000131495	Sp16
6151	pairwise	Sp16D06-Sp16D13	DBP	-2.70475695374224	0.00709336954514566	0.0182023912819356	ENSG00000105516	Sp16
6152	pairwise	Sp16D06-Sp16D13	SUDS3	-2.70504293679691	0.00708736452857277	0.0181918510670488	ENSG00000111707	Sp16
6153	pairwise	Sp16D06-Sp16D13	KLHL18	-2.70580825479609	0.00707131704913217	0.0181555213042394	ENSG00000114648	Sp16
6154	pairwise	Sp16D06-Sp16D13	DDOST	-2.70627958681752	0.00706145027439829	0.0181350452131413	ENSG00000244038	Sp16
6155	pairwise	Sp16D06-Sp16D13	HDAC9	-2.70659603109682	0.00705483285085051	0.0181229052896848	ENSG00000048052	Sp16
6156	pairwise	Sp16D06-Sp16D13	HEATR5B	-2.70758492156416	0.00703418935233383	0.0180747181240484	ENSG00000008869	Sp16
6157	pairwise	Sp16D06-Sp16D13	SAP30L	-2.70772051983455	0.0070313629292488	0.0180722993036751	ENSG00000164576	Sp16
6158	pairwise	Sp16D06-Sp16D13	STARD4	-2.70783804592967	0.00702891403208857	0.0180708497789309	ENSG00000164211	Sp16
6159	pairwise	Sp16D06-Sp16D13	MRPS15	-2.70791590132157	0.00702729217854492	0.0180708497789309	ENSG00000116898	Sp16
6160	pairwise	Sp16D06-Sp16D13	ECM1	-2.70792454881533	0.00702711205809149	0.0180708497789309	ENSG00000143369	Sp16
6161	pairwise	Sp16D06-Sp16D13	YARS	-2.70829606132117	0.00701937767358353	0.0180612074640479	ENSG00000134684	Sp16
6162	pairwise	Sp16D06-Sp16D13	NRDC	-2.70930002098456	0.00699851495633095	0.0180168536214675	ENSG00000078618	Sp16
6163	pairwise	Sp16D06-Sp16D13	NRARP	-2.70994057552615	0.00698523316856695	0.017987491374443	ENSG00000198435	Sp16
6164	pairwise	Sp16D06-Sp16D13	MED9	-2.71009319491377	0.00698207198439833	0.0179841816535268	ENSG00000141026	Sp16
6165	pairwise	Sp16D06-Sp16D13	BLVRB	-2.71013194075366	0.00698126965240946	0.0179841816535268	ENSG00000090013	Sp16
6166	pairwise	Sp16D06-Sp16D13	RND2	-2.71286936852864	0.0069247940426162	0.017851035355354	ENSG00000108830	Sp16
6167	pairwise	Sp16D06-Sp16D13	EMC4	-2.71296859585821	0.00692275464841715	0.0178505779489982	ENSG00000128463	Sp16
6168	pairwise	Sp16D06-Sp16D13	SART3	-2.71318866061673	0.00691823364452261	0.0178437196529562	ENSG00000075856	Sp16
6169	pairwise	Sp16D06-Sp16D13	ING4	-2.71337530258833	0.00691440136309663	0.017838634517763	ENSG00000111653	Sp16
6170	pairwise	Sp16D06-Sp16D13	LINC01007	-2.71391689136223	0.00690329186052408	0.0178147669089756	ENSG00000233123	Sp16
6171	pairwise	Sp16D06-Sp16D13	TRAF3IP1	-2.71413799185014	0.00689876109692691	0.0178078682380825	ENSG00000204104	Sp16
6172	pairwise	Sp16D06-Sp16D13	STK11	-2.71444112405409	0.006892553706036	0.0177966367842087	ENSG00000118046	Sp16
6173	pairwise	Sp16D06-Sp16D13	CPSF3	-2.71456487483622	0.00689002104638243	0.0177948900246951	ENSG00000119203	Sp16
6174	pairwise	Sp16D06-Sp16D13	MAP3K20	-2.71495696819398	0.0068820020777208	0.0177830965960079	ENSG00000091436	Sp16
6175	pairwise	Sp16D06-Sp16D13	SLC45A4	-2.71515726039822	0.00687790901243203	0.0177779761936333	ENSG00000022567	Sp16
6176	pairwise	Sp16D06-Sp16D13	SNAPC2	-2.71524906077152	0.00687603376213008	0.0177779222431341	ENSG00000104976	Sp16
6177	pairwise	Sp16D06-Sp16D13	RAMP2	-2.71592725549588	0.00686219422615299	0.0177469263679872	ENSG00000131477	Sp16
6178	pairwise	Sp16D06-Sp16D13	KCTD6	-2.71634010056772	0.00685378183057005	0.0177299531596533	ENSG00000168301	Sp16
6179	pairwise	Sp16D06-Sp16D13	SLC45A1	-2.71635374085667	0.00685350404602997	0.0177299531596533	ENSG00000162426	Sp16
6180	pairwise	Sp16D06-Sp16D13	GRWD1	-2.71676147636757	0.00684520519536958	0.0177173278099374	ENSG00000105447	Sp16
6181	pairwise	Sp16D06-Sp16D13	CAPRIN1	-2.71681827795674	0.00684404980260135	0.0177173278099374	ENSG00000135387	Sp16
6182	pairwise	Sp16D06-Sp16D13	CXXC4	-2.71684057626567	0.00684359628403686	0.0177173278099374	ENSG00000168772	Sp16
6183	pairwise	Sp16D06-Sp16D13	XPR1	-2.7182881164125	0.00681421310472768	0.0176514080073019	ENSG00000143324	Sp16
6184	pairwise	Sp16D06-Sp16D13	UNC13B	-2.72003910163277	0.00677882242063618	0.0175644785261187	ENSG00000198722	Sp16
6185	pairwise	Sp16D06-Sp16D13	DDX5	-2.72079370055823	0.00676362173474147	0.0175298301083986	ENSG00000108654	Sp16
6186	pairwise	Sp16D06-Sp16D13	CST3	-2.72087400985257	0.00676200579049217	0.0175298301083986	ENSG00000101439	Sp16
6187	pairwise	Sp16D06-Sp16D13	AC008771.1	-2.72258272917522	0.0067277061804425	0.0174461777527461	ENSG00000249042	Sp16
6188	pairwise	Sp16D06-Sp16D13	NT5M	-2.72439147175345	0.00669156979468239	0.0173665618899892	ENSG00000205309	Sp16
6189	pairwise	Sp16D06-Sp16D13	CASTOR2	-2.72473911910629	0.00668464433192573	0.017353286003296	ENSG00000274070	Sp16
6190	pairwise	Sp16D06-Sp16D13	TMEM181	-2.72479422490324	0.00668354716632019	0.017353286003296	ENSG00000146433	Sp16
6191	pairwise	Sp16D06-Sp16D13	PISD	-2.72490715055407	0.0066812993052391	0.017353286003296	ENSG00000241878	Sp16
6192	pairwise	Sp16D06-Sp16D13	SH3BGRL2	-2.72510549795579	0.00667735271738382	0.0173484500004224	ENSG00000198478	Sp16
6193	pairwise	Sp16D06-Sp16D13	BCKDK	-2.72524114677363	0.00667465487612614	0.0173461415823858	ENSG00000103507	Sp16
6194	pairwise	Sp16D06-Sp16D13	MFSD3	-2.72547822007777	0.00666994222220525	0.0173385943829397	ENSG00000167700	Sp16
6195	pairwise	Sp16D06-Sp16D13	C17orf75	-2.72752860253351	0.00662930882139736	0.017246996925573	ENSG00000108666	Sp16
6196	pairwise	Sp16D06-Sp16D13	PDE4DIP	-2.7276134524691	0.00662763213199215	0.017246996925573	ENSG00000178104	Sp16
6197	pairwise	Sp16D06-Sp16D13	OTUD1	-2.72785135327329	0.00662293309860573	0.017239766390533	ENSG00000165312	Sp16
6198	pairwise	Sp16D06-Sp16D13	FASTKD2	-2.72812699161462	0.00661749242943443	0.0172302824337284	ENSG00000118246	Sp16
6199	pairwise	Sp16D06-Sp16D13	SLC5A3	-2.72840697485858	0.006611970126951	0.0172205807136863	ENSG00000198743	Sp16
6200	pairwise	Sp16D06-Sp16D13	ENTPD3	-2.72862421077368	0.00660768829794693	0.0172141053566351	ENSG00000168032	Sp16
6201	pairwise	Sp16D06-Sp16D13	AUH	-2.72865425735089	0.00660709626178989	0.0172141053566351	ENSG00000148090	Sp16
6202	pairwise	Sp16D06-Sp16D13	AFAP1L2	-2.72894775697024	0.00660131567730947	0.0172068551925954	ENSG00000169129	Sp16
6203	pairwise	Sp16D06-Sp16D13	PRR13	-2.7293954536955	0.0065925069113095	0.0171885677886114	ENSG00000205352	Sp16
6204	pairwise	Sp16D06-Sp16D13	DNAJA4	-2.73074335865965	0.00656604987222019	0.0171289034353673	ENSG00000140403	Sp16
6205	pairwise	Sp16D06-Sp16D13	NDUFC2	-2.73113769024145	0.0065583279604951	0.017113415938287	ENSG00000151366	Sp16
6206	pairwise	Sp16D06-Sp16D13	EIF1B	-2.73201107203678	0.0065412543182237	0.0170735107946666	ENSG00000114784	Sp16
6207	pairwise	Sp16D06-Sp16D13	AIFM3	-2.73219112352921	0.00653773950250004	0.0170689838263802	ENSG00000183773	Sp16
6208	pairwise	Sp16D06-Sp16D13	LRRFIP1	-2.73297529565942	0.0065224514116106	0.0170337078951541	ENSG00000124831	Sp16
6209	pairwise	Sp16D06-Sp16D13	HSD11B1L	-2.7330020111411	0.00652193113971531	0.0170337078951541	ENSG00000167733	Sp16
6210	pairwise	Sp16D06-Sp16D13	USP35	-2.73323659419674	0.00651736434898841	0.0170297007396435	ENSG00000118369	Sp16
6211	pairwise	Sp16D06-Sp16D13	UNC79	-2.7340746183197	0.00650107351257225	0.0169917643852318	ENSG00000133958	Sp16
6212	pairwise	Sp16D06-Sp16D13	GRM1	-2.73415756315657	0.00649946310019307	0.0169917643852318	ENSG00000152822	Sp16
6213	pairwise	Sp16D06-Sp16D13	ARID5A	-2.73428739841362	0.00649694301145135	0.0169902325834108	ENSG00000196843	Sp16
6214	pairwise	Sp16D06-Sp16D13	NUCB1	-2.73461007349313	0.00649068374077301	0.0169812818922119	ENSG00000104805	Sp16
6215	pairwise	Sp16D06-Sp16D13	RBMXL1	-2.73520922945963	0.00647907571059893	0.0169573843400251	ENSG00000213516	Sp16
6216	pairwise	Sp16D06-Sp16D13	DNAJC12	-2.73643847275326	0.00645531902215517	0.0168998207169311	ENSG00000108176	Sp16
6217	pairwise	Sp16D06-Sp16D13	MMP28	-2.73717704461211	0.00644108302298785	0.0168717658309794	ENSG00000271447	Sp16
6218	pairwise	Sp16D06-Sp16D13	NUTF2	-2.73724862795235	0.0064397047590592	0.0168717658309794	ENSG00000102898	Sp16
6219	pairwise	Sp16D06-Sp16D13	SELENON	-2.73744047844583	0.00643601218697083	0.0168677006113968	ENSG00000162430	Sp16
6220	pairwise	Sp16D06-Sp16D13	DEK	-2.7381766246093	0.00642186121372087	0.0168352156018436	ENSG00000124795	Sp16
6221	pairwise	Sp16D06-Sp16D13	JAK3	-2.73817877984523	0.00642181982478497	0.0168352156018436	ENSG00000105639	Sp16
6222	pairwise	Sp16D06-Sp16D13	SNAP47	-2.73821828660549	0.00642106118356358	0.0168352156018436	ENSG00000143740	Sp16
6223	pairwise	Sp16D06-Sp16D13	KLF16	-2.73916551316422	0.00640289596928139	0.0167992785050631	ENSG00000129911	Sp16
6224	pairwise	Sp16D06-Sp16D13	ARX	-2.74002604860468	0.00638643348565456	0.0167606728242459	ENSG00000004848	Sp16
6225	pairwise	Sp16D06-Sp16D13	KRAS	-2.74057958337528	0.0063758642878691	0.0167375166834066	ENSG00000133703	Sp16
6226	pairwise	Sp16D06-Sp16D13	AEBP2	-2.74175317777108	0.00635350788456306	0.0166833963542334	ENSG00000139154	Sp16
6227	pairwise	Sp16D06-Sp16D13	UBE2G2	-2.74244654093873	0.00634033293826988	0.0166560512298173	ENSG00000184787	Sp16
6228	pairwise	Sp16D06-Sp16D13	RBM10	-2.74419390207093	0.00630723979308346	0.0165755229978868	ENSG00000182872	Sp16
6229	pairwise	Sp16D06-Sp16D13	ATMIN	-2.74477018751397	0.00629635981883643	0.0165514673932506	ENSG00000166454	Sp16
6230	pairwise	Sp16D06-Sp16D13	BCAT1	-2.74546359448294	0.00628329111787061	0.0165216434303416	ENSG00000060982	Sp16
6231	pairwise	Sp16D06-Sp16D13	TSPOAP1	-2.74556556957344	0.00628137125218466	0.0165211265280368	ENSG00000005379	Sp16
6232	pairwise	Sp16D06-Sp16D13	CCDC127	-2.74850232938447	0.00622630825943167	0.0163807950831974	ENSG00000164366	Sp16
6233	pairwise	Sp16D06-Sp16D13	MPI	-2.75008266674834	0.00619685839581269	0.0163077906781928	ENSG00000178802	Sp16
6234	pairwise	Sp16D06-Sp16D13	HIKESHI	-2.75114769938092	0.00617708236597704	0.0162602110495941	ENSG00000149196	Sp16
6235	pairwise	Sp16D06-Sp16D13	NTM	-2.75144023274282	0.00617166045855847	0.0162504006636089	ENSG00000182667	Sp16
6236	pairwise	Sp16D06-Sp16D13	BIRC6	-2.75154488836092	0.00616972178217306	0.016249758990575	ENSG00000115760	Sp16
6237	pairwise	Sp16D06-Sp16D13	LRRC59	-2.75304701678003	0.00614195639976733	0.0161810761210688	ENSG00000108829	Sp16
6238	pairwise	Sp16D06-Sp16D13	POLDIP2	-2.75575919236578	0.00609211027631694	0.0160541674598819	ENSG00000004142	Sp16
6239	pairwise	Sp16D06-Sp16D13	HSP90B1	-2.7560743815557	0.0060863412992059	0.0160433747691743	ENSG00000166598	Sp16
6240	pairwise	Sp16D06-Sp16D13	CTPS1	-2.7566140618842	0.0060764748741203	0.0160217724472473	ENSG00000171793	Sp16
6241	pairwise	Sp16D06-Sp16D13	C2CD5	-2.75711845711112	0.00606726660098003	0.0160018940587608	ENSG00000111731	Sp16
6242	pairwise	Sp16D06-Sp16D13	LMBR1	-2.7589349419574	0.00603420912936357	0.0159190872105692	ENSG00000105983	Sp16
6243	pairwise	Sp16D06-Sp16D13	MAP3K13	-2.75933956496069	0.00602686776643144	0.0159040961400436	ENSG00000073803	Sp16
6244	pairwise	Sp16D06-Sp16D13	TXNRD2	-2.75936089138854	0.00602648104995056	0.0159040961400436	ENSG00000184470	Sp16
6245	pairwise	Sp16D06-Sp16D13	HTRA2	-2.76032608567679	0.00600900244541203	0.0158656861592303	ENSG00000115317	Sp16
6246	pairwise	Sp16D06-Sp16D13	HEBP2	-2.76052382164111	0.00600542732563736	0.0158606148129161	ENSG00000051620	Sp16
6247	pairwise	Sp16D06-Sp16D13	PPM1K	-2.76107998216098	0.00599538210007516	0.0158384481106147	ENSG00000163644	Sp16
6248	pairwise	Sp16D06-Sp16D13	TBL3	-2.76178694909951	0.00598263497527612	0.0158091294123407	ENSG00000183751	Sp16
6249	pairwise	Sp16D06-Sp16D13	YBEY	-2.76179699275175	0.00598245405761605	0.0158091294123407	ENSG00000182362	Sp16
6250	pairwise	Sp16D06-Sp16D13	TMEM18	-2.76185291793989	0.00598144676011483	0.0158091294123407	ENSG00000151353	Sp16
6251	pairwise	Sp16D06-Sp16D13	ABLIM1	-2.76198516858103	0.00597906533537163	0.0158091294123407	ENSG00000099204	Sp16
6252	pairwise	Sp16D06-Sp16D13	FBLN2	-2.76235308521666	0.00597244480392801	0.015799621505314	ENSG00000163520	Sp16
6253	pairwise	Sp16D06-Sp16D13	JUN	-2.76297372788979	0.00596129157414439	0.0157744693130892	ENSG00000177606	Sp16
6254	pairwise	Sp16D06-Sp16D13	CSNK2A2	-2.76371536519611	0.00594798871311578	0.0157436134159694	ENSG00000070770	Sp16
6255	pairwise	Sp16D06-Sp16D13	LIMS2	-2.76415678186077	0.00594008370273319	0.0157270318856954	ENSG00000072163	Sp16
6256	pairwise	Sp16D06-Sp16D13	ACO2	-2.76476846379889	0.00592914523692406	0.0157024075653014	ENSG00000100412	Sp16
6257	pairwise	Sp16D06-Sp16D13	RPUSD1	-2.76587271685647	0.00590944442517162	0.0156545575308429	ENSG00000007376	Sp16
6258	pairwise	Sp16D06-Sp16D13	ANTKMT	-2.76634164267553	0.00590109631066417	0.0156367634965001	ENSG00000103254	Sp16
6259	pairwise	Sp16D06-Sp16D13	RNF168	-2.76658985601463	0.0058966817773255	0.015629385733818	ENSG00000163961	Sp16
6260	pairwise	Sp16D06-Sp16D13	LYPD1	-2.76670907748885	0.00589456245690546	0.0156280891245444	ENSG00000150551	Sp16
6261	pairwise	Sp16D06-Sp16D13	TM9SF2	-2.7667486818283	0.0058938585894765	0.0156280891245444	ENSG00000125304	Sp16
6262	pairwise	Sp16D06-Sp16D13	MTX3	-2.76710895420641	0.0058874591445996	0.0156222172209456	ENSG00000177034	Sp16
6263	pairwise	Sp16D06-Sp16D13	KCNIP1	-2.76783637377809	0.00587455728708768	0.0155922980928321	ENSG00000182132	Sp16
6264	pairwise	Sp16D06-Sp16D13	PELP1	-2.7678780523873	0.00587381883063918	0.0155922980928321	ENSG00000141456	Sp16
6265	pairwise	Sp16D06-Sp16D13	NSD2	-2.7695680386001	0.0058439464870711	0.0155196440364406	ENSG00000109685	Sp16
6266	pairwise	Sp16D06-Sp16D13	HAX1	-2.76960450266453	0.00584330346218096	0.0155196440364406	ENSG00000143575	Sp16
6267	pairwise	Sp16D06-Sp16D13	ATE1	-2.77063647856518	0.00582513161482291	0.0154782529909388	ENSG00000107669	Sp16
6268	pairwise	Sp16D06-Sp16D13	FARSA	-2.77113776222549	0.00581632307455252	0.0154591320531564	ENSG00000179115	Sp16
6269	pairwise	Sp16D06-Sp16D13	C1orf61	-2.77122674449731	0.00581476074072282	0.0154591320531564	ENSG00000125462	Sp16
6270	pairwise	Sp16D06-Sp16D13	ZNF720	-2.77145603458495	0.00581073665812252	0.0154528522444995	ENSG00000197302	Sp16
6271	pairwise	Sp16D06-Sp16D13	PDHB	-2.77242446341996	0.00579376833046837	0.0154120024928414	ENSG00000168291	Sp16
6272	pairwise	Sp16D06-Sp16D13	ZBTB8OS	-2.77249402314544	0.00579255126674988	0.0154120024928414	ENSG00000176261	Sp16
6273	pairwise	Sp16D06-Sp16D13	ATP5PO	-2.77351555953783	0.00577470439782445	0.0153698198395178	ENSG00000241837	Sp16
6274	pairwise	Sp16D06-Sp16D13	ATIC	-2.77460554558047	0.00575571654092106	0.0153235363726215	ENSG00000138363	Sp16
6275	pairwise	Sp16D06-Sp16D13	KIDINS220	-2.77487673398731	0.0057510011479034	0.0153152355569305	ENSG00000134313	Sp16
6276	pairwise	Sp16D06-Sp16D13	HNRNPD	-2.77505629897777	0.00574788081599916	0.015311179045008	ENSG00000138668	Sp16
6277	pairwise	Sp16D06-Sp16D13	C11orf49	-2.77608768643926	0.00572998786571234	0.0152720026879578	ENSG00000149179	Sp16
6278	pairwise	Sp16D06-Sp16D13	MCRIP1	-2.77676783764322	0.00571821590425627	0.0152448653709969	ENSG00000225663	Sp16
6279	pairwise	Sp16D06-Sp16D13	JPH1	-2.77721697790002	0.00571045424929646	0.0152284074792782	ENSG00000104369	Sp16
6280	pairwise	Sp16D06-Sp16D13	DENND1A	-2.77774793748702	0.005701290960322	0.0152082015683381	ENSG00000119522	Sp16
6281	pairwise	Sp16D06-Sp16D13	MRPS24	-2.77821799617402	0.00569318980395281	0.0151908184387686	ENSG00000062582	Sp16
6282	pairwise	Sp16D06-Sp16D13	SV2C	-2.77887114511254	0.00568195049898404	0.0151650499537194	ENSG00000122012	Sp16
6283	pairwise	Sp16D06-Sp16D13	SERBP1	-2.77927761032168	0.00567496623674647	0.0151506269316871	ENSG00000142864	Sp16
6284	pairwise	Sp16D06-Sp16D13	DGCR6	-2.77945868283421	0.00567185738312296	0.0151465450506963	ENSG00000183628	Sp16
6285	pairwise	Sp16D06-Sp16D13	ELAC2	-2.77971717164583	0.0056674220312571	0.0151389175295798	ENSG00000006744	Sp16
6286	pairwise	Sp16D06-Sp16D13	SECISBP2	-2.78014603846913	0.00566007012499363	0.0151234928339782	ENSG00000187742	Sp16
6287	pairwise	Sp16D06-Sp16D13	NEK6	-2.7802409518566	0.00565844422664213	0.0151233634794586	ENSG00000119408	Sp16
6288	pairwise	Sp16D06-Sp16D13	FOXP2	-2.78150386193641	0.00563685034598626	0.0150698506042862	ENSG00000128573	Sp16
6289	pairwise	Sp16D06-Sp16D13	NHP2	-2.78155684481023	0.00563594605018154	0.0150698506042862	ENSG00000145912	Sp16
6290	pairwise	Sp16D06-Sp16D13	GPR180	-2.78218885802689	0.00562516915873887	0.0150470135950975	ENSG00000152749	Sp16
6291	pairwise	Sp16D06-Sp16D13	IQCE	-2.78297961175662	0.0056117117436346	0.0150152052710647	ENSG00000106012	Sp16
6292	pairwise	Sp16D06-Sp16D13	CDS2	-2.7831965972476	0.00560802408262729	0.0150095273255577	ENSG00000101290	Sp16
6293	pairwise	Sp16D06-Sp16D13	CLPB	-2.78353859309946	0.00560221632792672	0.0149981703255609	ENSG00000162129	Sp16
6294	pairwise	Sp16D06-Sp16D13	TOP1	-2.78425176709124	0.00559012275800373	0.0149699739891011	ENSG00000198900	Sp16
6295	pairwise	Sp16D06-Sp16D13	SLC17A5	-2.78440785873542	0.00558747900543123	0.0149670749441378	ENSG00000119899	Sp16
6296	pairwise	Sp16D06-Sp16D13	SH3BGRL3	-2.78443255262473	0.00558706086424768	0.0149670749441378	ENSG00000142669	Sp16
6297	pairwise	Sp16D06-Sp16D13	GAPVD1	-2.78543420355832	0.00557012378721634	0.0149289283612086	ENSG00000165219	Sp16
6298	pairwise	Sp16D06-Sp16D13	KIRREL3	-2.78554414568417	0.0055682675919679	0.0149281267908826	ENSG00000149571	Sp16
6299	pairwise	Sp16D06-Sp16D13	ERH	-2.78560113400054	0.00556730565666392	0.0149281267908826	ENSG00000100632	Sp16
6300	pairwise	Sp16D06-Sp16D13	MBD2	-2.78597342583951	0.00556102525077225	0.0149170534636691	ENSG00000134046	Sp16
6301	pairwise	Sp16D06-Sp16D13	PRR14L	-2.78606091599789	0.00555955025992527	0.0149170534636691	ENSG00000183530	Sp16
6302	pairwise	Sp16D06-Sp16D13	UTP18	-2.78644801751667	0.0055530283903966	0.0149039426592195	ENSG00000011260	Sp16
6303	pairwise	Sp16D06-Sp16D13	DEF8	-2.78683301894904	0.00554654877440046	0.0148907205545162	ENSG00000140995	Sp16
6304	pairwise	Sp16D06-Sp16D13	FBL	-2.78686644492984	0.00554598653460164	0.0148907205545162	ENSG00000105202	Sp16
6305	pairwise	Sp16D06-Sp16D13	UBP1	-2.7872651552602	0.0055392840278808	0.0148837208450934	ENSG00000153560	Sp16
6306	pairwise	Sp16D06-Sp16D13	ASPSCR1	-2.78804666864354	0.00552616769583159	0.014856805860891	ENSG00000169696	Sp16
6307	pairwise	Sp16D06-Sp16D13	HEY1	-2.78990587587822	0.00549507711928263	0.0147773644719671	ENSG00000164683	Sp16
6308	pairwise	Sp16D06-Sp16D13	ZNF638	-2.7905727182844	0.00548396450574434	0.0147516183267596	ENSG00000075292	Sp16
6309	pairwise	Sp16D06-Sp16D13	TRAPPC9	-2.79175755989128	0.00546426987425797	0.0147027660074407	ENSG00000167632	Sp16
6310	pairwise	Sp16D06-Sp16D13	APBB3	-2.79190863483607	0.00546176329172805	0.0147001472986515	ENSG00000113108	Sp16
6311	pairwise	Sp16D06-Sp16D13	KRBOX4	-2.79247315966177	0.00545240610706686	0.0146790837822101	ENSG00000147121	Sp16
6312	pairwise	Sp16D06-Sp16D13	YY1	-2.79278357206992	0.00544726710835751	0.01466936791231	ENSG00000100811	Sp16
6313	pairwise	Sp16D06-Sp16D13	KCNAB1	-2.79496610622382	0.00541125808780289	0.014580587770592	ENSG00000169282	Sp16
6314	pairwise	Sp16D06-Sp16D13	CD24	-2.79545801744806	0.00540317201697137	0.0145628929228857	ENSG00000272398	Sp16
6315	pairwise	Sp16D06-Sp16D13	BCL2L13	-2.79861379968957	0.00535155688395758	0.0144278334776438	ENSG00000099968	Sp16
6316	pairwise	Sp16D06-Sp16D13	GSE1	-2.7988733214485	0.00534733215920533	0.0144204988495926	ENSG00000131149	Sp16
6317	pairwise	Sp16D06-Sp16D13	PPCS	-2.80038585101852	0.00532276993628205	0.0143582992062848	ENSG00000127125	Sp16
6318	pairwise	Sp16D06-Sp16D13	TRIB2	-2.80068759822938	0.00531788206165443	0.0143491515128289	ENSG00000071575	Sp16
6319	pairwise	Sp16D06-Sp16D13	SMIM20	-2.80084375962922	0.00531535406705678	0.0143463680858315	ENSG00000250317	Sp16
6320	pairwise	Sp16D06-Sp16D13	H2AFV	-2.80232666959196	0.00529140242276996	0.0142897676132664	ENSG00000105968	Sp16
6321	pairwise	Sp16D06-Sp16D13	URB1	-2.80241668600232	0.0052899516506852	0.0142897676132664	ENSG00000142207	Sp16
6322	pairwise	Sp16D06-Sp16D13	RAB1A	-2.80270562278266	0.00528529736366475	0.0142813263318641	ENSG00000138069	Sp16
6323	pairwise	Sp16D06-Sp16D13	QSOX1	-2.80328808906832	0.005275926088122	0.0142600235147521	ENSG00000116260	Sp16
6324	pairwise	Sp16D06-Sp16D13	AL359764.2	-2.80409797415819	0.00526292090680277	0.0142288840196047	ENSG00000287516	Sp16
6325	pairwise	Sp16D06-Sp16D13	TRAPPC6B	-2.80418665176019	0.00526149868305319	0.0142288840196047	ENSG00000182400	Sp16
6326	pairwise	Sp16D06-Sp16D13	ATG9A	-2.80450061868705	0.00525646603717523	0.0142194525672683	ENSG00000198925	Sp16
6327	pairwise	Sp16D06-Sp16D13	XPO7	-2.80457456467939	0.00525528137534825	0.0142194525672683	ENSG00000130227	Sp16
6328	pairwise	Sp16D06-Sp16D13	CDC42BPB	-2.80512213669285	0.0052465164513278	0.0142005514451947	ENSG00000198752	Sp16
6329	pairwise	Sp16D06-Sp16D13	PRPF40A	-2.80519932972346	0.00524528189728949	0.0142005514451947	ENSG00000196504	Sp16
6330	pairwise	Sp16D06-Sp16D13	SIRT5	-2.80521152778908	0.00524508683678707	0.0142005514451947	ENSG00000124523	Sp16
6331	pairwise	Sp16D06-Sp16D13	KDM1B	-2.80559148454013	0.00523901420098541	0.0141922659352493	ENSG00000165097	Sp16
6332	pairwise	Sp16D06-Sp16D13	BDH1	-2.80567018451951	0.00523775718029654	0.0141922659352493	ENSG00000161267	Sp16
6333	pairwise	Sp16D06-Sp16D13	TPGS2	-2.80582473219271	0.00523528949202741	0.0141901951823768	ENSG00000134779	Sp16
6334	pairwise	Sp16D06-Sp16D13	SCAF1	-2.80658866931563	0.0052231070536055	0.0141611785415486	ENSG00000126461	Sp16
6335	pairwise	Sp16D06-Sp16D13	RNGTT	-2.80706371861572	0.00521554444786702	0.0141446745747387	ENSG00000111880	Sp16
6336	pairwise	Sp16D06-Sp16D13	SGTB	-2.80764817369974	0.0052062537622638	0.0141234733499782	ENSG00000197860	Sp16
6337	pairwise	Sp16D06-Sp16D13	TCF4	-2.80786618284413	0.00520279206257232	0.0141181428405029	ENSG00000196628	Sp16
6338	pairwise	Sp16D06-Sp16D13	TMED8	-2.80868306217643	0.0051898396378617	0.0140909069975022	ENSG00000100580	Sp16
6339	pairwise	Sp16D06-Sp16D13	TMEM158	-2.8092322472264	0.00518114820938276	0.0140712940179469	ENSG00000249992	Sp16
6340	pairwise	Sp16D06-Sp16D13	DDX41	-2.80945764137114	0.00517758493195951	0.014065601230574	ENSG00000183258	Sp16
6341	pairwise	Sp16D06-Sp16D13	TRIM3	-2.80996591787372	0.00516955769339401	0.0140477748317938	ENSG00000110171	Sp16
6342	pairwise	Sp16D06-Sp16D13	ATXN1	-2.81005220841489	0.00516819602311672	0.0140477748317938	ENSG00000124788	Sp16
6343	pairwise	Sp16D06-Sp16D13	METTL26	-2.81006832725117	0.00516794170289382	0.0140477748317938	ENSG00000130731	Sp16
6344	pairwise	Sp16D06-Sp16D13	PHKG2	-2.81039327466249	0.00516281715801651	0.0140413980408239	ENSG00000156873	Sp16
6345	pairwise	Sp16D06-Sp16D13	DYNC2LI1	-2.81096237044186	0.00515385339904013	0.0140209967470482	ENSG00000138036	Sp16
6346	pairwise	Sp16D06-Sp16D13	FBXW9	-2.81143355898795	0.00514644244596097	0.0140048094605245	ENSG00000132004	Sp16
6347	pairwise	Sp16D06-Sp16D13	WDR7	-2.81313433279545	0.00511977263089047	0.0139361897252547	ENSG00000091157	Sp16
6348	pairwise	Sp16D06-Sp16D13	DPP6	-2.81317303039911	0.0051191672751063	0.0139361897252547	ENSG00000130226	Sp16
6349	pairwise	Sp16D06-Sp16D13	STOML2	-2.81402849670143	0.00510580157945834	0.0139060567449622	ENSG00000165283	Sp16
6350	pairwise	Sp16D06-Sp16D13	GPD1L	-2.81566087587236	0.00508038527084469	0.0138407654423382	ENSG00000152642	Sp16
6351	pairwise	Sp16D06-Sp16D13	FRMPD2	-2.81605702626706	0.00507423449716363	0.0138318698107216	ENSG00000170324	Sp16
6352	pairwise	Sp16D06-Sp16D13	ZNF148	-2.81608889930485	0.00507373991858027	0.0138318698107216	ENSG00000163848	Sp16
6353	pairwise	Sp16D06-Sp16D13	RNF41	-2.81671066109826	0.00506410069121423	0.0138121005196788	ENSG00000181852	Sp16
6354	pairwise	Sp16D06-Sp16D13	LINC00461	-2.8168430112833	0.00506205100008003	0.01381043908303	ENSG00000245526	Sp16
6355	pairwise	Sp16D06-Sp16D13	GCAT	-2.81726908731196	0.00505545752215459	0.0137963766766001	ENSG00000100116	Sp16
6356	pairwise	Sp16D06-Sp16D13	ATG5	-2.81844218793259	0.0050373441531963	0.0137547759603227	ENSG00000057663	Sp16
6357	pairwise	Sp16D06-Sp16D13	CRELD1	-2.81857791765557	0.00503525220997021	0.0137529808937277	ENSG00000163703	Sp16
6358	pairwise	Sp16D06-Sp16D13	AMACR	-2.81985581807665	0.00501559508922514	0.0137031946766604	ENSG00000242110	Sp16
6359	pairwise	Sp16D06-Sp16D13	NOL6	-2.8202516514227	0.0050095203760525	0.0136904993857512	ENSG00000165271	Sp16
6360	pairwise	Sp16D06-Sp16D13	SNX14	-2.82144022063738	0.00499131991786876	0.0136446490027396	ENSG00000135317	Sp16
6361	pairwise	Sp16D06-Sp16D13	TM9SF4	-2.82281577215534	0.00497033112119674	0.0135950255232277	ENSG00000101337	Sp16
6362	pairwise	Sp16D06-Sp16D13	LSM12	-2.82337941359425	0.0049617539749042	0.0135793135476467	ENSG00000161654	Sp16
6363	pairwise	Sp16D06-Sp16D13	LRATD1	-2.82513909481206	0.0049350625801165	0.0135101213465382	ENSG00000162981	Sp16
6364	pairwise	Sp16D06-Sp16D13	CREB3	-2.82531487316384	0.00493240348973001	0.0135066987306603	ENSG00000107175	Sp16
6365	pairwise	Sp16D06-Sp16D13	DDX27	-2.82553735122509	0.00492903981279743	0.0135013441957969	ENSG00000124228	Sp16
6366	pairwise	Sp16D06-Sp16D13	ZNF875	-2.82628097873859	0.00491781190588798	0.013474439194555	ENSG00000181666	Sp16
6367	pairwise	Sp16D06-Sp16D13	RCOR3	-2.82650135110027	0.0049144890018499	0.0134691841225658	ENSG00000117625	Sp16
6368	pairwise	Sp16D06-Sp16D13	CORT	-2.82685298935329	0.00490919101297378	0.0134585113644208	ENSG00000241563	Sp16
6369	pairwise	Sp16D06-Sp16D13	COX7B	-2.8272261443478	0.00490357450944662	0.013446959045213	ENSG00000131174	Sp16
6370	pairwise	Sp16D06-Sp16D13	PSMB5	-2.82737511815072	0.0049013338750672	0.0134446603319798	ENSG00000100804	Sp16
6371	pairwise	Sp16D06-Sp16D13	RPA1	-2.82838757850191	0.00488613060704874	0.0134067928247785	ENSG00000132383	Sp16
6372	pairwise	Sp16D06-Sp16D13	AC027031.2	-2.82876068383601	0.00488053879867923	0.0133952835565238	ENSG00000254615	Sp16
6373	pairwise	Sp16D06-Sp16D13	PID1	-2.82903880643324	0.00487637429589565	0.0133876862470652	ENSG00000153823	Sp16
6374	pairwise	Sp16D06-Sp16D13	CEMIP	-2.82944707043455	0.00487026694701004	0.0133783555138928	ENSG00000103888	Sp16
6375	pairwise	Sp16D06-Sp16D13	THRA	-2.82946891866762	0.00486994030825732	0.0133783555138928	ENSG00000126351	Sp16
6376	pairwise	Sp16D06-Sp16D13	SIRT3	-2.83097823472331	0.00484742357946007	0.0133234661285217	ENSG00000142082	Sp16
6377	pairwise	Sp16D06-Sp16D13	ID2	-2.83155145560031	0.00483889677595662	0.0133038438173491	ENSG00000115738	Sp16
6378	pairwise	Sp16D06-Sp16D13	RAD51C	-2.83285638287531	0.00481953641442785	0.0132544164099598	ENSG00000108384	Sp16
6379	pairwise	Sp16D06-Sp16D13	AC104083.1	-2.83288475346037	0.00481911628058562	0.0132544164099598	ENSG00000260244	Sp16
6380	pairwise	Sp16D06-Sp16D13	LGI2	-2.83382122088771	0.00480526698617569	0.013222759643073	ENSG00000153012	Sp16
6381	pairwise	Sp16D06-Sp16D13	SELENOM	-2.83382738733747	0.00480517591123255	0.013222759643073	ENSG00000198832	Sp16
6382	pairwise	Sp16D06-Sp16D13	DXO	-2.83397759969853	0.00480295784440918	0.013222759643073	ENSG00000204348	Sp16
6383	pairwise	Sp16D06-Sp16D13	ISY1	-2.83440749372592	0.00479661507624996	0.0132103271289883	ENSG00000240682	Sp16
6384	pairwise	Sp16D06-Sp16D13	CARM1	-2.83494869961217	0.00478864079807996	0.0131921549802278	ENSG00000142453	Sp16
6385	pairwise	Sp16D06-Sp16D13	CDIPT	-2.83599069580845	0.00477332162449124	0.0131537322259263	ENSG00000103502	Sp16
6386	pairwise	Sp16D06-Sp16D13	KHDRBS1	-2.83606798020167	0.00477218718277465	0.0131537322259263	ENSG00000121774	Sp16
6387	pairwise	Sp16D06-Sp16D13	CHD8	-2.83993459370859	0.00471574152130284	0.0130025349337735	ENSG00000100888	Sp16
6388	pairwise	Sp16D06-Sp16D13	PPA1	-2.84006684579436	0.00471382164583958	0.0130009804714223	ENSG00000180817	Sp16
6389	pairwise	Sp16D06-Sp16D13	AARS	-2.84256979822547	0.00467762041323286	0.0129048480292557	ENSG00000090861	Sp16
6390	pairwise	Sp16D06-Sp16D13	CACYBP	-2.84278429172447	0.00467452988384618	0.0129000339655824	ENSG00000116161	Sp16
6391	pairwise	Sp16D06-Sp16D13	RAB4A	-2.84284326544391	0.0046736804862173	0.0129000339655824	ENSG00000168118	Sp16
6392	pairwise	Sp16D06-Sp16D13	TPRA1	-2.84318439104223	0.00466877000951208	0.0128915605072559	ENSG00000163870	Sp16
6393	pairwise	Sp16D06-Sp16D13	TMEM127	-2.84503989073672	0.00464214221681061	0.0128254228912286	ENSG00000135956	Sp16
6394	pairwise	Sp16D06-Sp16D13	TRAK1	-2.84606874118336	0.00462743698473479	0.012788480361099	ENSG00000182606	Sp16
6395	pairwise	Sp16D06-Sp16D13	AMOT	-2.84612605467573	0.0046266190559115	0.012788480361099	ENSG00000126016	Sp16
6396	pairwise	Sp16D06-Sp16D13	SMIM32	-2.84618339765924	0.00462580083767099	0.012788480361099	ENSG00000271824	Sp16
6397	pairwise	Sp16D06-Sp16D13	PLEKHB2	-2.84702851543828	0.00461375721871939	0.0127617110374676	ENSG00000115762	Sp16
6398	pairwise	Sp16D06-Sp16D13	SERPING1	-2.84784241715337	0.00460218539230911	0.0127333770147381	ENSG00000149131	Sp16
6399	pairwise	Sp16D06-Sp16D13	VPS13B-DT	-2.848383234678	0.00459451079048512	0.0127158126294402	ENSG00000253948	Sp16
6400	pairwise	Sp16D06-Sp16D13	PAK1IP1	-2.84932306674293	0.00458120153575478	0.0126826390768932	ENSG00000111845	Sp16
6401	pairwise	Sp16D06-Sp16D13	POMGNT2	-2.8515565000231	0.00454971363202679	0.0126027461977003	ENSG00000144647	Sp16
6402	pairwise	Sp16D06-Sp16D13	RPRD2	-2.85170481595351	0.00454762959109801	0.0126006141300164	ENSG00000163125	Sp16
6403	pairwise	Sp16D06-Sp16D13	GDPD5	-2.85334100712587	0.004524696385549	0.0125406950703262	ENSG00000158555	Sp16
6404	pairwise	Sp16D06-Sp16D13	MRNIP	-2.85348205689442	0.00452272433152357	0.0125388542991083	ENSG00000161010	Sp16
6405	pairwise	Sp16D06-Sp16D13	GTPBP10	-2.85488429574745	0.00450316170595105	0.0124918435402062	ENSG00000105793	Sp16
6406	pairwise	Sp16D06-Sp16D13	SMIM13	-2.85524252024631	0.00449817646818414	0.0124816259914563	ENSG00000224531	Sp16
6407	pairwise	Sp16D06-Sp16D13	SH3GL1	-2.8557617648858	0.00449095929648642	0.0124652075203866	ENSG00000141985	Sp16
6408	pairwise	Sp16D06-Sp16D13	GRM7	-2.85716119916611	0.00447156043128487	0.0124149579654584	ENSG00000196277	Sp16
6409	pairwise	Sp16D06-Sp16D13	MRPL45	-2.85742328595639	0.00446793588211133	0.0124084882102553	ENSG00000278845	Sp16
6410	pairwise	Sp16D06-Sp16D13	TCEAL1	-2.857545552747	0.0044662458980883	0.0124073889959353	ENSG00000172465	Sp16
6411	pairwise	Sp16D06-Sp16D13	FGFR1	-2.85840459648635	0.00445438848414865	0.0123780354775458	ENSG00000077782	Sp16
6412	pairwise	Sp16D06-Sp16D13	FLCN	-2.86046271710382	0.00442609650594316	0.0123065508127834	ENSG00000154803	Sp16
6413	pairwise	Sp16D06-Sp16D13	ARHGEF3	-2.86279961402879	0.00439417048527361	0.0122248730244684	ENSG00000163947	Sp16
6414	pairwise	Sp16D06-Sp16D13	KDM4A	-2.8628253031093	0.00439382069507697	0.0122248730244684	ENSG00000066135	Sp16
6415	pairwise	Sp16D06-Sp16D13	ASB6	-2.86308996274067	0.00439021848442666	0.0122209711411726	ENSG00000148331	Sp16
6416	pairwise	Sp16D06-Sp16D13	LIG4	-2.86463402379232	0.00436925617556725	0.0121661513084993	ENSG00000174405	Sp16
6417	pairwise	Sp16D06-Sp16D13	AP4B1	-2.86508040833852	0.00436321300493635	0.0121528538867881	ENSG00000134262	Sp16
6418	pairwise	Sp16D06-Sp16D13	RAPGEF6	-2.86666895667361	0.00434176879205915	0.0120966397586373	ENSG00000158987	Sp16
6419	pairwise	Sp16D06-Sp16D13	SMIM14	-2.86734919204743	0.00433261547356452	0.0120746466700765	ENSG00000163683	Sp16
6420	pairwise	Sp16D06-Sp16D13	SMIM19	-2.86751042189914	0.00433044852266181	0.0120721168905958	ENSG00000176209	Sp16
6421	pairwise	Sp16D06-Sp16D13	TMEM150C	-2.86773608068449	0.00432741729372409	0.0120671755657164	ENSG00000249242	Sp16
6422	pairwise	Sp16D06-Sp16D13	ARPC3	-2.86827494280716	0.00432018667348914	0.0120505177884028	ENSG00000111229	Sp16
6423	pairwise	Sp16D06-Sp16D13	ADCY6	-2.8688363194166	0.00431266563705351	0.0120330400065285	ENSG00000174233	Sp16
6424	pairwise	Sp16D06-Sp16D13	PTGES2	-2.87073295265224	0.00428734353341062	0.0119658697102788	ENSG00000148334	Sp16
6425	pairwise	Sp16D06-Sp16D13	FAM136A	-2.87118125958702	0.00428137795115588	0.0119526995974757	ENSG00000035141	Sp16
6426	pairwise	Sp16D06-Sp16D13	ZMYM4	-2.87296804842034	0.00425767626507094	0.0118934563966303	ENSG00000146463	Sp16
6427	pairwise	Sp16D06-Sp16D13	SUCLA2	-2.87349698477473	0.00425068288260233	0.0118773817532814	ENSG00000136143	Sp16
6428	pairwise	Sp16D06-Sp16D13	ALS2	-2.87373415453803	0.00424755051539089	0.0118720894434555	ENSG00000003393	Sp16
6429	pairwise	Sp16D06-Sp16D13	RNF7	-2.8748802665826	0.00423244307377843	0.0118333134290796	ENSG00000114125	Sp16
6430	pairwise	Sp16D06-Sp16D13	ZNF219	-2.87508421609933	0.00422975984984332	0.0118292612836779	ENSG00000165804	Sp16
6431	pairwise	Sp16D06-Sp16D13	PSMA6	-2.87531371148581	0.00422674238748505	0.0118242717446219	ENSG00000100902	Sp16
6432	pairwise	Sp16D06-Sp16D13	TNNT1	-2.87652530765148	0.00421084446673046	0.0117832358151036	ENSG00000105048	Sp16
6433	pairwise	Sp16D06-Sp16D13	SEPTIN9	-2.87691483097974	0.00420574492091262	0.011772401914391	ENSG00000184640	Sp16
6434	pairwise	Sp16D06-Sp16D13	DEPDC5	-2.87825465207961	0.00418824719191179	0.0117302733943495	ENSG00000100150	Sp16
6435	pairwise	Sp16D06-Sp16D13	BBS1	-2.87842200666958	0.00418606624411208	0.0117275911988026	ENSG00000174483	Sp16
6436	pairwise	Sp16D06-Sp16D13	ATXN2L	-2.87844813830195	0.00418572579268687	0.0117275911988026	ENSG00000168488	Sp16
6437	pairwise	Sp16D06-Sp16D13	MAFB	-2.87872460184865	0.00418212547890349	0.0117234026217099	ENSG00000204103	Sp16
6438	pairwise	Sp16D06-Sp16D13	SIAH1	-2.87875775246708	0.00418169395622301	0.0117234026217099	ENSG00000196470	Sp16
6439	pairwise	Sp16D06-Sp16D13	C2orf69	-2.87885365124343	0.00418044586691135	0.0117234026217099	ENSG00000178074	Sp16
6440	pairwise	Sp16D06-Sp16D13	FBXO9	-2.87892701807721	0.00417949125195262	0.0117234026217099	ENSG00000112146	Sp16
6441	pairwise	Sp16D06-Sp16D13	ARHGAP20	-2.87981142687077	0.0041679993400081	0.0116974852671714	ENSG00000137727	Sp16
6442	pairwise	Sp16D06-Sp16D13	BCL2L1	-2.87990282774058	0.00416681332836323	0.0116974852671714	ENSG00000171552	Sp16
6443	pairwise	Sp16D06-Sp16D13	NCAPH2	-2.88002827893262	0.00416518598216559	0.0116964376130702	ENSG00000025770	Sp16
6444	pairwise	Sp16D06-Sp16D13	CASC15	-2.88004572623523	0.00416495970251391	0.0116964376130702	ENSG00000272168	Sp16
6445	pairwise	Sp16D06-Sp16D13	PHF20L1	-2.8803624696333	0.00416085370108425	0.0116911208769914	ENSG00000129292	Sp16
6446	pairwise	Sp16D06-Sp16D13	TRIP12	-2.88077298614323	0.0041555375845877	0.011679606808397	ENSG00000153827	Sp16
6447	pairwise	Sp16D06-Sp16D13	ACOT13	-2.88134500130625	0.00414814039875094	0.0116622351914444	ENSG00000112304	Sp16
6448	pairwise	Sp16D06-Sp16D13	JDP2	-2.88169603373633	0.00414360685470315	0.0116529066928833	ENSG00000140044	Sp16
6449	pairwise	Sp16D06-Sp16D13	WIZ	-2.88177417368544	0.00414259830009742	0.0116529066928833	ENSG00000011451	Sp16
6450	pairwise	Sp16D06-Sp16D13	PSEN2	-2.882014592614	0.00413949660737398	0.0116481813838845	ENSG00000143801	Sp16
6451	pairwise	Sp16D06-Sp16D13	UQCRQ	-2.88247082141731	0.00413361652021452	0.0116350503756009	ENSG00000164405	Sp16
6452	pairwise	Sp16D06-Sp16D13	INPP4B	-2.88299097366296	0.00412692183585791	0.0116196181028986	ENSG00000109452	Sp16
6453	pairwise	Sp16D06-Sp16D13	MACO1	-2.88316423568567	0.00412469403801399	0.0116167572686369	ENSG00000204178	Sp16
6454	pairwise	Sp16D06-Sp16D13	TPRKB	-2.88418406434192	0.00411160328628164	0.0115832914209762	ENSG00000144034	Sp16
6455	pairwise	Sp16D06-Sp16D13	TRAPPC2B	-2.88515210124864	0.0040992123513247	0.011551778016505	ENSG00000256060	Sp16
6456	pairwise	Sp16D06-Sp16D13	ZNF25	-2.88527632918969	0.00409762468968594	0.0115506991767183	ENSG00000175395	Sp16
6457	pairwise	Sp16D06-Sp16D13	GRPEL2	-2.88548329007707	0.00409498092532451	0.0115466418032606	ENSG00000164284	Sp16
6458	pairwise	Sp16D06-Sp16D13	PICK1	-2.88642538543527	0.00408296600553237	0.0115161503662956	ENSG00000100151	Sp16
6459	pairwise	Sp16D06-Sp16D13	INTS10	-2.88823847833481	0.00405993319982364	0.0114545554993258	ENSG00000104613	Sp16
6460	pairwise	Sp16D06-Sp16D13	SERINC1	-2.88829081280329	0.00405927012421754	0.0114545554993258	ENSG00000111897	Sp16
6461	pairwise	Sp16D06-Sp16D13	SCRN1	-2.88845672689389	0.00405716865126013	0.0114534970140256	ENSG00000136193	Sp16
6462	pairwise	Sp16D06-Sp16D13	SAP130	-2.89133224865657	0.00402090424328485	0.0113578105422427	ENSG00000136715	Sp16
6463	pairwise	Sp16D06-Sp16D13	KLF7	-2.89325104800176	0.0039968699620675	0.0112965779263977	ENSG00000118263	Sp16
6464	pairwise	Sp16D06-Sp16D13	CREBRF	-2.89350212198876	0.00399373478858258	0.0112910455376412	ENSG00000164463	Sp16
6465	pairwise	Sp16D06-Sp16D13	CUL5	-2.89355670931521	0.00399305345044449	0.0112910455376412	ENSG00000166266	Sp16
6466	pairwise	Sp16D06-Sp16D13	LRRC75A	-2.89367852895564	0.00399153332607355	0.0112910455376412	ENSG00000181350	Sp16
6467	pairwise	Sp16D06-Sp16D13	VAMP4	-2.89432536626092	0.00398347060491319	0.0112753270414239	ENSG00000117533	Sp16
6468	pairwise	Sp16D06-Sp16D13	ANKRD54	-2.89453714807962	0.00398083400502563	0.0112711918506145	ENSG00000100124	Sp16
6469	pairwise	Sp16D06-Sp16D13	ZMPSTE24	-2.89455871777459	0.0039805655600785	0.0112711918506145	ENSG00000084073	Sp16
6470	pairwise	Sp16D06-Sp16D13	DECR2	-2.89474444902661	0.00397825473002011	0.0112705461278673	ENSG00000242612	Sp16
6471	pairwise	Sp16D06-Sp16D13	NCK2	-2.89488903183389	0.00397645670649913	0.0112687822776255	ENSG00000071051	Sp16
6472	pairwise	Sp16D06-Sp16D13	MYEF2	-2.89536290084969	0.00397056888678562	0.0112554239851016	ENSG00000104177	Sp16
6473	pairwise	Sp16D06-Sp16D13	MAMLD1	-2.89564753432783	0.00396703613670024	0.0112487357120808	ENSG00000013619	Sp16
6474	pairwise	Sp16D06-Sp16D13	HACL1	-2.89591697529439	0.00396369458830487	0.0112425858041653	ENSG00000131373	Sp16
6475	pairwise	Sp16D06-Sp16D13	RNF166	-2.89637945407041	0.00395796500465787	0.0112296568510373	ENSG00000158717	Sp16
6476	pairwise	Sp16D06-Sp16D13	ZFR	-2.89698298313958	0.00395049931798724	0.0112117930614398	ENSG00000056097	Sp16
6477	pairwise	Sp16D06-Sp16D13	ZC3H12B	-2.89708640025109	0.00394922133121747	0.011211485016992	ENSG00000102053	Sp16
6478	pairwise	Sp16D06-Sp16D13	TENM1	-2.89735607577202	0.00394589056200672	0.0112053473986844	ENSG00000009694	Sp16
6479	pairwise	Sp16D06-Sp16D13	NECAB1	-2.89803324101499	0.00393753815675049	0.0111849417211161	ENSG00000123119	Sp16
6480	pairwise	Sp16D06-Sp16D13	TAGLN	-2.89848996274303	0.00393191388292764	0.0111722757544835	ENSG00000149591	Sp16
6481	pairwise	Sp16D06-Sp16D13	FDX1	-2.89894432624154	0.00392632591385533	0.0111597054657963	ENSG00000137714	Sp16
6482	pairwise	Sp16D06-Sp16D13	MIB1	-2.89979317210259	0.00391590580512513	0.011133389369435	ENSG00000101752	Sp16
6483	pairwise	Sp16D06-Sp16D13	TMEM91	-2.90003367626687	0.00391295805239792	0.011128308765452	ENSG00000142046	Sp16
6484	pairwise	Sp16D06-Sp16D13	IFI27	-2.90020923827336	0.00391080754378681	0.0111254931520131	ENSG00000165949	Sp16
6485	pairwise	Sp16D06-Sp16D13	ANXA2	-2.90089879093487	0.00390237143711157	0.0111047892453513	ENSG00000182718	Sp16
6486	pairwise	Sp16D06-Sp16D13	PIP4P2	-2.90099818311143	0.00390115682442552	0.0111046290011186	ENSG00000155099	Sp16
6487	pairwise	Sp16D06-Sp16D13	GSK3A	-2.90300892025769	0.00387665867025746	0.0110381724596847	ENSG00000105723	Sp16
6488	pairwise	Sp16D06-Sp16D13	NISCH	-2.90458653353048	0.00385753580651608	0.0109869862676975	ENSG00000010322	Sp16
6489	pairwise	Sp16D06-Sp16D13	ZBTB22	-2.90483304873113	0.00385455547935548	0.0109817602914059	ENSG00000236104	Sp16
6490	pairwise	Sp16D06-Sp16D13	RGS5	-2.90485218130954	0.003854324257504	0.0109817602914059	ENSG00000143248	Sp16
6491	pairwise	Sp16D06-Sp16D13	RNF149	-2.90571115043483	0.00384395642346066	0.0109580761914116	ENSG00000163162	Sp16
6492	pairwise	Sp16D06-Sp16D13	SEMA5B	-2.90587363642269	0.0038419980647304	0.0109557511738758	ENSG00000082684	Sp16
6493	pairwise	Sp16D06-Sp16D13	TCF7L2	-2.90599797765806	0.00384050005910006	0.0109547378954455	ENSG00000148737	Sp16
6494	pairwise	Sp16D06-Sp16D13	MTO1	-2.90762727171878	0.0038209202147082	0.010902131576907	ENSG00000135297	Sp16
6495	pairwise	Sp16D06-Sp16D13	AP3D1	-2.90773905907968	0.00381958016549044	0.0109015525592608	ENSG00000065000	Sp16
6496	pairwise	Sp16D06-Sp16D13	SLC37A4	-2.90806514091708	0.00381567371196142	0.0108936461812311	ENSG00000137700	Sp16
6497	pairwise	Sp16D06-Sp16D13	SLC2A6	-2.90821304290908	0.0038139030502238	0.0108918345375322	ENSG00000160326	Sp16
6498	pairwise	Sp16D06-Sp16D13	CTXN2	-2.90836314350619	0.00381210683301247	0.0108899488105157	ENSG00000233932	Sp16
6499	pairwise	Sp16D06-Sp16D13	TMEM145	-2.90954416334	0.00379800074199431	0.0108561219777875	ENSG00000167619	Sp16
6500	pairwise	Sp16D06-Sp16D13	RNF121	-2.91026328099053	0.00378943493443114	0.0108348680931677	ENSG00000137522	Sp16
6501	pairwise	Sp16D06-Sp16D13	VPS53	-2.91038707106956	0.00378796218074023	0.0108338882538057	ENSG00000141252	Sp16
6502	pairwise	Sp16D06-Sp16D13	TMEM176B	-2.91104565213029	0.00378013568917914	0.0108147301856641	ENSG00000106565	Sp16
6503	pairwise	Sp16D06-Sp16D13	PDRG1	-2.91118373489211	0.00377849660260625	0.0108132677400556	ENSG00000088356	Sp16
6504	pairwise	Sp16D06-Sp16D13	LINC02802	-2.91162279980533	0.00377328906702527	0.0108015892163545	ENSG00000232527	Sp16
6505	pairwise	Sp16D06-Sp16D13	CLTA	-2.91218674803457	0.00376660995242479	0.0107856898488341	ENSG00000122705	Sp16
6506	pairwise	Sp16D06-Sp16D13	CLCN4	-2.91240026960542	0.0037640839269715	0.0107816769070438	ENSG00000073464	Sp16
6507	pairwise	Sp16D06-Sp16D13	TMEM121	-2.91250809122463	0.0037628089513249	0.0107812460897644	ENSG00000184986	Sp16
6508	pairwise	Sp16D06-Sp16D13	ATP8A2	-2.91277699764088	0.0037596308860032	0.0107753606290322	ENSG00000132932	Sp16
6509	pairwise	Sp16D06-Sp16D13	CPSF1	-2.9129706150455	0.00375734413830574	0.0107720269898137	ENSG00000071894	Sp16
6510	pairwise	Sp16D06-Sp16D13	RING1	-2.91310296731496	0.00375578170169534	0.0107707685235277	ENSG00000204227	Sp16
6511	pairwise	Sp16D06-Sp16D13	CDH4	-2.91398798542109	0.00374534916007632	0.010744064152499	ENSG00000179242	Sp16
6512	pairwise	Sp16D06-Sp16D13	IFFO2	-2.91469701445572	0.00373701024197227	0.0107233514486047	ENSG00000169991	Sp16
6513	pairwise	Sp16D06-Sp16D13	PROSER1	-2.91495791087722	0.00373394609298691	0.0107177668243909	ENSG00000120685	Sp16
6514	pairwise	Sp16D06-Sp16D13	CLVS1	-2.91508476174723	0.00373245709620182	0.0107167014619008	ENSG00000177182	Sp16
6515	pairwise	Sp16D06-Sp16D13	IRF2BP1	-2.91518817058205	0.00373124366664137	0.0107164269119505	ENSG00000170604	Sp16
6516	pairwise	Sp16D06-Sp16D13	PLEKHA1	-2.91636224716152	0.00371749191757812	0.0106833318386755	ENSG00000107679	Sp16
6517	pairwise	Sp16D06-Sp16D13	SRSF8	-2.91720841522622	0.00370760958313628	0.0106581268586289	ENSG00000263465	Sp16
6518	pairwise	Sp16D06-Sp16D13	CPNE6	-2.91729839554834	0.00370656012032963	0.0106581268586289	ENSG00000100884	Sp16
6519	pairwise	Sp16D06-Sp16D13	BTBD11	-2.91747597222983	0.00370448979442959	0.0106555486526242	ENSG00000151136	Sp16
6520	pairwise	Sp16D06-Sp16D13	RAF1	-2.91807594728886	0.00369750262239373	0.0106386427493663	ENSG00000132155	Sp16
6521	pairwise	Sp16D06-Sp16D13	CENPV	-2.91938788678182	0.00368226593972928	0.0105979836578158	ENSG00000166582	Sp16
6522	pairwise	Sp16D06-Sp16D13	UBR3	-2.91945208593305	0.00368152181177394	0.0105979836578158	ENSG00000144357	Sp16
6523	pairwise	Sp16D06-Sp16D13	LYST	-2.91980238038555	0.00367746398854227	0.010590521855859	ENSG00000143669	Sp16
6524	pairwise	Sp16D06-Sp16D13	SRSF1	-2.91982708912224	0.00367717791577551	0.010590521855859	ENSG00000136450	Sp16
6525	pairwise	Sp16D06-Sp16D13	PRMT2	-2.92040161176136	0.00367053192980063	0.0105769130180338	ENSG00000160310	Sp16
6526	pairwise	Sp16D06-Sp16D13	FADS3	-2.92127238737522	0.00366047982533219	0.0105511184863078	ENSG00000221968	Sp16
6527	pairwise	Sp16D06-Sp16D13	PTPN9	-2.92175013716828	0.00365497542829655	0.0105384208815275	ENSG00000169410	Sp16
6528	pairwise	Sp16D06-Sp16D13	EPB41	-2.92199133907815	0.00365219928874353	0.0105335844107052	ENSG00000159023	Sp16
6529	pairwise	Sp16D06-Sp16D13	GAR1	-2.92319184240687	0.00363841055997001	0.0104969732285382	ENSG00000109534	Sp16
6530	pairwise	Sp16D06-Sp16D13	MT-ND4L	-2.92321459579356	0.00363814967862467	0.0104969732285382	ENSG00000212907	Sp16
6531	pairwise	Sp16D06-Sp16D13	MKRN1	-2.92322918229842	0.00363798244449877	0.0104969732285382	ENSG00000133606	Sp16
6532	pairwise	Sp16D06-Sp16D13	PITHD1	-2.92512384056166	0.0036163197362224	0.0104426678648085	ENSG00000057757	Sp16
6533	pairwise	Sp16D06-Sp16D13	KLHDC8B	-2.92519680570732	0.00361548784274918	0.0104426678648085	ENSG00000185909	Sp16
6534	pairwise	Sp16D06-Sp16D13	RAB22A	-2.92738225724354	0.00359065177646582	0.0103747976434532	ENSG00000124209	Sp16
6535	pairwise	Sp16D06-Sp16D13	IFIT1	-2.92746780763694	0.00358968273279807	0.0103747976434532	ENSG00000185745	Sp16
6536	pairwise	Sp16D06-Sp16D13	SUGP2	-2.92846440656201	0.00357841166096828	0.0103456672477994	ENSG00000064607	Sp16
6537	pairwise	Sp16D06-Sp16D13	ESYT2	-2.9291836792525	0.00357029709800403	0.0103253207476816	ENSG00000117868	Sp16
6538	pairwise	Sp16D06-Sp16D13	AIFM1	-2.92965048172254	0.00356503979907355	0.0103132276866983	ENSG00000156709	Sp16
6539	pairwise	Sp16D06-Sp16D13	PRKACB	-2.92999095943339	0.0035612096728218	0.0103052572089775	ENSG00000142875	Sp16
6540	pairwise	Sp16D06-Sp16D13	SLC66A1	-2.93064658168121	0.00355384497753311	0.0102870506641334	ENSG00000040487	Sp16
6541	pairwise	Sp16D06-Sp16D13	OPRD1	-2.93067597478122	0.00355351512661016	0.0102870506641334	ENSG00000116329	Sp16
6542	pairwise	Sp16D06-Sp16D13	ATXN10	-2.93199610441636	0.00353872934270918	0.0102525833208078	ENSG00000130638	Sp16
6543	pairwise	Sp16D06-Sp16D13	ZDHHC6	-2.93204159368209	0.00353822085386089	0.0102525833208078	ENSG00000023041	Sp16
6544	pairwise	Sp16D06-Sp16D13	RPAIN	-2.93258333491809	0.00353217027806195	0.0102397691127245	ENSG00000129197	Sp16
6545	pairwise	Sp16D06-Sp16D13	NPM2	-2.93365205986002	0.00352026163748232	0.0102114215789843	ENSG00000158806	Sp16
6546	pairwise	Sp16D06-Sp16D13	NT5C3B	-2.933673133587	0.00352002718506464	0.0102114215789843	ENSG00000141698	Sp16
6547	pairwise	Sp16D06-Sp16D13	VKORC1L1	-2.93371068814183	0.00351960941313864	0.0102114215789843	ENSG00000196715	Sp16
6548	pairwise	Sp16D06-Sp16D13	FAM131B	-2.93435199207426	0.00351248227391	0.0101981125257344	ENSG00000159784	Sp16
6549	pairwise	Sp16D06-Sp16D13	ADCY2	-2.93468595280961	0.00350877601667272	0.0101904379496641	ENSG00000078295	Sp16
6550	pairwise	Sp16D06-Sp16D13	PPID	-2.93505819632594	0.0035046491095813	0.0101815366707745	ENSG00000171497	Sp16
6551	pairwise	Sp16D06-Sp16D13	BBOF1	-2.93544853261954	0.00350032637578601	0.0101720609168416	ENSG00000119636	Sp16
6552	pairwise	Sp16D06-Sp16D13	TXNRD1	-2.93774718998745	0.00347496875430335	0.0101044966477119	ENSG00000198431	Sp16
6553	pairwise	Sp16D06-Sp16D13	CABIN1	-2.9384578363329	0.00346716327676279	0.0100848587179384	ENSG00000099991	Sp16
6554	pairwise	Sp16D06-Sp16D13	NMD3	-2.93984332281671	0.00345199161969249	0.0100437765274634	ENSG00000169251	Sp16
6555	pairwise	Sp16D06-Sp16D13	HRH2	-2.93998373974511	0.00345045738400043	0.0100423603340656	ENSG00000113749	Sp16
6556	pairwise	Sp16D06-Sp16D13	RCN2	-2.94012029198502	0.00344896597227322	0.0100410679551119	ENSG00000117906	Sp16
6557	pairwise	Sp16D06-Sp16D13	GNL2	-2.94244227532329	0.00342369542344009	0.00997052491631839	ENSG00000134697	Sp16
6558	pairwise	Sp16D06-Sp16D13	PSMA7	-2.94354030875242	0.00341180432716563	0.00993891464130566	ENSG00000101182	Sp16
6559	pairwise	Sp16D06-Sp16D13	LRRC8A	-2.9452728742318	0.00339311830094124	0.00988748484836586	ENSG00000136802	Sp16
6560	pairwise	Sp16D06-Sp16D13	CCDC28A	-2.94528308793162	0.00339300842209648	0.00988748484836586	ENSG00000024862	Sp16
6561	pairwise	Sp16D06-Sp16D13	PMPCA	-2.94543901276545	0.00339133138835609	0.00988748484836586	ENSG00000165688	Sp16
6562	pairwise	Sp16D06-Sp16D13	ATG4D	-2.9458660749259	0.00338674204078703	0.0098779117569289	ENSG00000130734	Sp16
6563	pairwise	Sp16D06-Sp16D13	KHK	-2.94608635284864	0.00338437708176393	0.00987401798017978	ENSG00000138030	Sp16
6564	pairwise	Sp16D06-Sp16D13	TOMM22	-2.94609080197753	0.00338432933034731	0.00987401798017978	ENSG00000100216	Sp16
6565	pairwise	Sp16D06-Sp16D13	XRCC6	-2.94632535825353	0.00338181276633197	0.0098725453687042	ENSG00000196419	Sp16
6566	pairwise	Sp16D06-Sp16D13	CPLX3	-2.94648486336385	0.0033801024060247	0.0098705579550895	ENSG00000213578	Sp16
6567	pairwise	Sp16D06-Sp16D13	PRCC	-2.94766639597457	0.00336745751450636	0.00983662863850472	ENSG00000143294	Sp16
6568	pairwise	Sp16D06-Sp16D13	CHL1-AS2	-2.94905398815615	0.00335266253832591	0.0097963961459709	ENSG00000224318	Sp16
6569	pairwise	Sp16D06-Sp16D13	EXOSC7	-2.94949090253608	0.00334801631853057	0.00978580257492456	ENSG00000075914	Sp16
6570	pairwise	Sp16D06-Sp16D13	HSF4	-2.94961032141205	0.00334674742258293	0.00978507701747562	ENSG00000102878	Sp16
6571	pairwise	Sp16D06-Sp16D13	NME4	-2.95057884521597	0.00333647250801612	0.00975801157240711	ENSG00000103202	Sp16
6572	pairwise	Sp16D06-Sp16D13	RAD50	-2.95059458179117	0.00333630579942605	0.00975801157240711	ENSG00000113522	Sp16
6573	pairwise	Sp16D06-Sp16D13	PVALB	-2.95110604526823	0.00333089164962879	0.0097476368269204	ENSG00000100362	Sp16
6574	pairwise	Sp16D06-Sp16D13	CHCHD7	-2.95243021878777	0.00331691175129244	0.00971265514955425	ENSG00000170791	Sp16
6575	pairwise	Sp16D06-Sp16D13	RTF1	-2.9546538731369	0.0032935561969542	0.00964721150632444	ENSG00000137815	Sp16
6576	pairwise	Sp16D06-Sp16D13	AAGAB	-2.95470191694346	0.00329305324462956	0.00964721150632444	ENSG00000103591	Sp16
6577	pairwise	Sp16D06-Sp16D13	IER5L	-2.95488832738101	0.00329110244918079	0.00964591842870566	ENSG00000188483	Sp16
6578	pairwise	Sp16D06-Sp16D13	CERT1	-2.95532125659244	0.0032865758954664	0.00963559728129552	ENSG00000113163	Sp16
6579	pairwise	Sp16D06-Sp16D13	GNPTAB	-2.95629167028003	0.00327645025994105	0.00960884938576165	ENSG00000111670	Sp16
6580	pairwise	Sp16D06-Sp16D13	NOP9	-2.95683088974772	0.00327083618709129	0.00959825727751583	ENSG00000196943	Sp16
6581	pairwise	Sp16D06-Sp16D13	TPST1	-2.95755807496167	0.00326327903647618	0.00957901289733531	ENSG00000169902	Sp16
6582	pairwise	Sp16D06-Sp16D13	FSTL1	-2.95821121914251	0.0032565049536284	0.00956205604607519	ENSG00000163430	Sp16
6583	pairwise	Sp16D06-Sp16D13	GNG11	-2.95990528616182	0.00323899480584873	0.00951355490308572	ENSG00000127920	Sp16
6584	pairwise	Sp16D06-Sp16D13	OPA1	-2.96124891928702	0.0032251680509947	0.00947584618599026	ENSG00000198836	Sp16
6585	pairwise	Sp16D06-Sp16D13	DCLK2	-2.96196636264964	0.00321780726695186	0.00945711780143087	ENSG00000170390	Sp16
6586	pairwise	Sp16D06-Sp16D13	RAMP3	-2.96381919016949	0.00319886873067059	0.00940434054613276	ENSG00000122679	Sp16
6587	pairwise	Sp16D06-Sp16D13	COX8A	-2.96407471310032	0.00319626493431419	0.00939956807523625	ENSG00000176340	Sp16
6588	pairwise	Sp16D06-Sp16D13	TRIM9	-2.96465781736399	0.003190330317063	0.00938499440002546	ENSG00000100505	Sp16
6589	pairwise	Sp16D06-Sp16D13	RWDD2B	-2.9665893786238	0.00317074350481054	0.00933023879085902	ENSG00000156253	Sp16
6590	pairwise	Sp16D06-Sp16D13	ASPHD2	-2.96665016838504	0.00317012886079281	0.00933023879085902	ENSG00000128203	Sp16
6591	pairwise	Sp16D06-Sp16D13	LRP11	-2.96677061085179	0.00316891139129508	0.00933023879085902	ENSG00000120256	Sp16
6592	pairwise	Sp16D06-Sp16D13	SENP5	-2.96854773014414	0.00315099735200884	0.00928067945121621	ENSG00000119231	Sp16
6593	pairwise	Sp16D06-Sp16D13	PLXNB2	-2.96925643609624	0.00314387919525123	0.00926387377694357	ENSG00000196576	Sp16
6594	pairwise	Sp16D06-Sp16D13	TRAF3	-2.96979087049754	0.00313852113112826	0.00925246066547559	ENSG00000131323	Sp16
6595	pairwise	Sp16D06-Sp16D13	PREP	-2.97010505719019	0.00313537509800205	0.00924602924163201	ENSG00000085377	Sp16
6596	pairwise	Sp16D06-Sp16D13	TMEM199	-2.97071243116496	0.0031293014806494	0.00923289105490004	ENSG00000244045	Sp16
6597	pairwise	Sp16D06-Sp16D13	IMPDH1	-2.97245248070351	0.00311196086531305	0.0091854583792353	ENSG00000106348	Sp16
6598	pairwise	Sp16D06-Sp16D13	GON4L	-2.9726249229548	0.00311024717297252	0.00918322748607564	ENSG00000116580	Sp16
6599	pairwise	Sp16D06-Sp16D13	RARA	-2.97324976176315	0.00310404489394013	0.00916773826192361	ENSG00000131759	Sp16
6600	pairwise	Sp16D06-Sp16D13	PEG13	-2.97343071269377	0.00310225085156982	0.00916526314761167	ENSG00000282164	Sp16
6601	pairwise	Sp16D06-Sp16D13	RMND1	-2.97402014993872	0.0030964134372987	0.00915083712188121	ENSG00000155906	Sp16
6602	pairwise	Sp16D06-Sp16D13	HES5	-2.97501139821673	0.00308661939445419	0.00912470556109537	ENSG00000197921	Sp16
6603	pairwise	Sp16D06-Sp16D13	FAM43B	-2.97639968934997	0.0030729500044529	0.00909270731255863	ENSG00000183114	Sp16
6604	pairwise	Sp16D06-Sp16D13	CDR2	-2.9788941002739	0.00304852862093175	0.0090232305924275	ENSG00000140743	Sp16
6605	pairwise	Sp16D06-Sp16D13	MAN2B2	-2.98110383458076	0.00302704283515721	0.0089624026129253	ENSG00000013288	Sp16
6606	pairwise	Sp16D06-Sp16D13	ACTR2	-2.98122887402157	0.00302583119895811	0.00896158285585772	ENSG00000138071	Sp16
6607	pairwise	Sp16D06-Sp16D13	SNRPD2	-2.98154041469995	0.0030228142900868	0.00895541427659523	ENSG00000125743	Sp16
6608	pairwise	Sp16D06-Sp16D13	C11orf68	-2.98246975597764	0.00301383104849711	0.0089315605137378	ENSG00000175573	Sp16
6609	pairwise	Sp16D06-Sp16D13	AF106564.1	-2.98247348477727	0.00301379505426784	0.0089315605137378	ENSG00000272163	Sp16
6610	pairwise	Sp16D06-Sp16D13	SARS2	-2.98383869319792	0.00300064306163955	0.00890073175493142	ENSG00000104835	Sp16
6611	pairwise	Sp16D06-Sp16D13	KCNC4	-2.98426033559304	0.00299659172059993	0.00889146543651858	ENSG00000116396	Sp16
6612	pairwise	Sp16D06-Sp16D13	CCT2	-2.98440372030524	0.00299521515316295	0.0088901324066171	ENSG00000166226	Sp16
6613	pairwise	Sp16D06-Sp16D13	DELE1	-2.98481314100679	0.00299128768794989	0.00888122485734765	ENSG00000081791	Sp16
6614	pairwise	Sp16D06-Sp16D13	KIT	-2.98542407238199	0.00298543594821723	0.00886659678920649	ENSG00000157404	Sp16
6615	pairwise	Sp16D06-Sp16D13	NECAB2	-2.9856265643002	0.00298349871475972	0.00886358914731994	ENSG00000103154	Sp16
6616	pairwise	Sp16D06-Sp16D13	AC009549.1	-2.98680512411877	0.0029722462927019	0.00883289684071082	ENSG00000270607	Sp16
6617	pairwise	Sp16D06-Sp16D13	RRAGC	-2.98700067882357	0.00297038297624128	0.00883009661805431	ENSG00000116954	Sp16
6618	pairwise	Sp16D06-Sp16D13	TMEM243	-2.98868116135403	0.00295441475046628	0.00878535180295291	ENSG00000135185	Sp16
6619	pairwise	Sp16D06-Sp16D13	SLC25A32	-2.99238367154226	0.00291950984351805	0.00868694626623448	ENSG00000164933	Sp16
6620	pairwise	Sp16D06-Sp16D13	ZFYVE27	-2.99378588331782	0.002906389566255	0.00865327850052381	ENSG00000155256	Sp16
6621	pairwise	Sp16D06-Sp16D13	PVR	-2.99477725388055	0.00289714607261995	0.00862843721597002	ENSG00000073008	Sp16
6622	pairwise	Sp16D06-Sp16D13	SGSM2	-2.99518684453685	0.00289333493370583	0.00861976445290174	ENSG00000141258	Sp16
6623	pairwise	Sp16D06-Sp16D13	NDUFAB1	-2.9960145682265	0.00288564718232761	0.00859953358314417	ENSG00000004779	Sp16
6624	pairwise	Sp16D06-Sp16D13	NDUFC1	-2.99643212012038	0.0028817761373392	0.00859066785717379	ENSG00000109390	Sp16
6625	pairwise	Sp16D06-Sp16D13	WRAP73	-2.99647533568962	0.00288137576564783	0.00859066785717379	ENSG00000116213	Sp16
6626	pairwise	Sp16D06-Sp16D13	CUL1	-2.99732617229921	0.00287350353734701	0.00857133740278337	ENSG00000055130	Sp16
6627	pairwise	Sp16D06-Sp16D13	PRAG1	-2.99751549480805	0.00287175454294251	0.0085687864311204	ENSG00000275342	Sp16
6628	pairwise	Sp16D06-Sp16D13	CORO1C	-2.99797491216904	0.00286751441822925	0.00855879848305224	ENSG00000110880	Sp16
6629	pairwise	Sp16D06-Sp16D13	AL161772.1	-2.99809432601971	0.0028664132450678	0.00855817620070538	ENSG00000278291	Sp16
6630	pairwise	Sp16D06-Sp16D13	PTPRU	-2.99910848725158	0.00285707677303539	0.00853295795111846	ENSG00000060656	Sp16
6631	pairwise	Sp16D06-Sp16D13	GPALPP1	-2.99931970024358	0.00285513583288359	0.00852981839509347	ENSG00000133114	Sp16
6632	pairwise	Sp16D06-Sp16D13	ZFYVE28	-2.99952363564432	0.00285326291628409	0.00852688016783528	ENSG00000159733	Sp16
6633	pairwise	Sp16D06-Sp16D13	LRP1B	-3.00133522715347	0.00283667482751546	0.00847995059912401	ENSG00000168702	Sp16
6634	pairwise	Sp16D06-Sp16D13	AMZ2	-3.00180389185782	0.00283239784247648	0.00846980602489771	ENSG00000196704	Sp16
6635	pairwise	Sp16D06-Sp16D13	RNPS1	-3.00286667188201	0.00282272090277794	0.0084435024321161	ENSG00000205937	Sp16
6636	pairwise	Sp16D06-Sp16D13	MFHAS1	-3.00336656920465	0.00281817966621345	0.00843254945692519	ENSG00000147324	Sp16
6637	pairwise	Sp16D06-Sp16D13	JMJD1C	-3.00337138767546	0.00281813592618253	0.00843254945692519	ENSG00000171988	Sp16
6638	pairwise	Sp16D06-Sp16D13	KBTBD7	-3.00362095061667	0.00281587134998884	0.00843090525682168	ENSG00000120696	Sp16
6639	pairwise	Sp16D06-Sp16D13	TPT1-AS1	-3.00482597649197	0.00280496018528465	0.00840086013630862	ENSG00000170919	Sp16
6640	pairwise	Sp16D06-Sp16D13	MTRNR2L10	-3.00487161993005	0.00280454765948714	0.00840086013630862	ENSG00000256045	Sp16
6641	pairwise	Sp16D06-Sp16D13	TMEM177	-3.00501664991137	0.00280323724614532	0.00840086013630862	ENSG00000144120	Sp16
6642	pairwise	Sp16D06-Sp16D13	NTHL1	-3.00512295599264	0.0028022770776025	0.00840069741806604	ENSG00000065057	Sp16
6643	pairwise	Sp16D06-Sp16D13	NELFB	-3.0058535349186	0.0027956865536169	0.00838356177338917	ENSG00000188986	Sp16
6644	pairwise	Sp16D06-Sp16D13	SLC24A3	-3.00600874592103	0.00279428823169663	0.00838199038713253	ENSG00000185052	Sp16
6645	pairwise	Sp16D06-Sp16D13	MARCH6	-3.00664496014063	0.002788563166117	0.00836743507779772	ENSG00000145495	Sp16
6646	pairwise	Sp16D06-Sp16D13	EIF4ENIF1	-3.00712941145375	0.00278421097155948	0.00835699141651243	ENSG00000184708	Sp16
6647	pairwise	Sp16D06-Sp16D13	TMEM200C	-3.00768748194093	0.00277920511572207	0.00834719280840459	ENSG00000206432	Sp16
6648	pairwise	Sp16D06-Sp16D13	FKBP4	-3.00771425653946	0.00277896515679323	0.00834719280840459	ENSG00000004478	Sp16
6649	pairwise	Sp16D06-Sp16D13	MTLN	-3.00796996576515	0.00277667439952744	0.00834482052296852	ENSG00000175701	Sp16
6650	pairwise	Sp16D06-Sp16D13	NR1D1	-3.00849470780587	0.00277197894458633	0.00833332146182163	ENSG00000126368	Sp16
6651	pairwise	Sp16D06-Sp16D13	AP2A1	-3.00857097006351	0.00277129714666231	0.00833332146182163	ENSG00000196961	Sp16
6652	pairwise	Sp16D06-Sp16D13	CAB39	-3.01071093646327	0.00275222802099729	0.00827913713125229	ENSG00000135932	Sp16
6653	pairwise	Sp16D06-Sp16D13	SPOUT1	-3.01138178699621	0.00274627491353431	0.00826382222098349	ENSG00000198917	Sp16
6654	pairwise	Sp16D06-Sp16D13	GPSM1	-3.01423690237638	0.0027210704791542	0.00819055029314012	ENSG00000160360	Sp16
6655	pairwise	Sp16D06-Sp16D13	ITPR2	-3.01424696519286	0.0027209820226813	0.00819055029314012	ENSG00000123104	Sp16
6656	pairwise	Sp16D06-Sp16D13	DUSP1	-3.01640625745064	0.00270206177235283	0.00814100132355328	ENSG00000120129	Sp16
6657	pairwise	Sp16D06-Sp16D13	MRPS6	-3.01692794339694	0.00269750875862112	0.00812983856299928	ENSG00000243927	Sp16
6658	pairwise	Sp16D06-Sp16D13	C15orf61	-3.01749188044239	0.00269259491050553	0.00811758094560267	ENSG00000189227	Sp16
6659	pairwise	Sp16D06-Sp16D13	GIGYF1	-3.01760084279256	0.00269164641697677	0.00811727404830332	ENSG00000146830	Sp16
6660	pairwise	Sp16D06-Sp16D13	LRRC20	-3.01764896982893	0.00269122757914585	0.00811727404830332	ENSG00000172731	Sp16
6661	pairwise	Sp16D06-Sp16D13	FDX2	-3.01781518428381	0.00268978151489524	0.00811675649458629	ENSG00000267673	Sp16
6662	pairwise	Sp16D06-Sp16D13	MEST	-3.01820214679711	0.00268641770400051	0.00810915822677987	ENSG00000106484	Sp16
6663	pairwise	Sp16D06-Sp16D13	AURKAIP1	-3.0185028016659	0.00268380681641461	0.0081038286453439	ENSG00000175756	Sp16
6664	pairwise	Sp16D06-Sp16D13	THOC5	-3.01881427144957	0.00268110446587252	0.00809821944370507	ENSG00000100296	Sp16
6665	pairwise	Sp16D06-Sp16D13	MAP2K5	-3.01928382833948	0.00267703524738295	0.00808847680953683	ENSG00000137764	Sp16
6666	pairwise	Sp16D06-Sp16D13	FAM219B	-3.02042933595896	0.00266713193189881	0.0080636372851195	ENSG00000178761	Sp16
6667	pairwise	Sp16D06-Sp16D13	HIST3H2A	-3.02061990635374	0.00266548764698754	0.00806120822450142	ENSG00000181218	Sp16
6668	pairwise	Sp16D06-Sp16D13	RASD2	-3.02076724930805	0.00266421697554852	0.00805990790299264	ENSG00000100302	Sp16
6669	pairwise	Sp16D06-Sp16D13	C9orf40	-3.0209117237634	0.0026629715811354	0.00805868325389682	ENSG00000135045	Sp16
6670	pairwise	Sp16D06-Sp16D13	GPX3	-3.02104460243151	0.00266182661569437	0.00805776184548846	ENSG00000211445	Sp16
6671	pairwise	Sp16D06-Sp16D13	TP53I11	-3.02197627759355	0.00265381139201654	0.00803603594923012	ENSG00000175274	Sp16
6672	pairwise	Sp16D06-Sp16D13	ERCC6L2	-3.02217752136673	0.00265208299634608	0.00803333955322901	ENSG00000182150	Sp16
6673	pairwise	Sp16D06-Sp16D13	TRIM33	-3.02244673213042	0.00264977247575242	0.00802887759956967	ENSG00000197323	Sp16
6674	pairwise	Sp16D06-Sp16D13	ZDHHC22	-3.02300011622071	0.00264502881360955	0.00801703801330216	ENSG00000177108	Sp16
6675	pairwise	Sp16D06-Sp16D13	FOXJ2	-3.02345507145718	0.00264113472792782	0.00800776680475774	ENSG00000065970	Sp16
6676	pairwise	Sp16D06-Sp16D13	RELL2	-3.0244329736508	0.00263278238726415	0.00798749517300678	ENSG00000164620	Sp16
6677	pairwise	Sp16D06-Sp16D13	ELAVL2	-3.02485975133419	0.0026291448439169	0.00797898436803778	ENSG00000107105	Sp16
6678	pairwise	Sp16D06-Sp16D13	MTRNR2L8	-3.02524053217253	0.00262590323596529	0.00797167014667487	ENSG00000255823	Sp16
6679	pairwise	Sp16D06-Sp16D13	AHSA1	-3.02635402042404	0.00261644507144364	0.00794547320238524	ENSG00000100591	Sp16
6680	pairwise	Sp16D06-Sp16D13	HAGH	-3.02819954949255	0.00260083761497615	0.00790057991596208	ENSG00000063854	Sp16
6681	pairwise	Sp16D06-Sp16D13	FBXO45	-3.02910960251663	0.00259317286828973	0.00787979343527533	ENSG00000174013	Sp16
6682	pairwise	Sp16D06-Sp16D13	MFSD2A	-3.03018110528475	0.00258417490675582	0.00785494129076349	ENSG00000168389	Sp16
6683	pairwise	Sp16D06-Sp16D13	RXRB	-3.0304343564699	0.00258205241509018	0.00785097891007597	ENSG00000204231	Sp16
6684	pairwise	Sp16D06-Sp16D13	MAN1A1	-3.03111824311145	0.00257632876710202	0.0078360608788728	ENSG00000111885	Sp16
6685	pairwise	Sp16D06-Sp16D13	CIZ1	-3.03121000750899	0.00257556165029917	0.0078360608788728	ENSG00000148337	Sp16
6686	pairwise	Sp16D06-Sp16D13	ZMYM6	-3.03243719252356	0.00256532295296359	0.0078075400476387	ENSG00000163867	Sp16
6687	pairwise	Sp16D06-Sp16D13	SUCLG1	-3.03281676627776	0.00256216364855987	0.00780040104755271	ENSG00000163541	Sp16
6688	pairwise	Sp16D06-Sp16D13	ING1	-3.03343870506355	0.00255699478446551	0.00778713754722709	ENSG00000153487	Sp16
6689	pairwise	Sp16D06-Sp16D13	ZNF688	-3.03533638189162	0.00254128248166476	0.00774174615561489	ENSG00000229809	Sp16
6690	pairwise	Sp16D06-Sp16D13	RASGRF1	-3.03648523914104	0.00253181332806332	0.00771535104136778	ENSG00000058335	Sp16
6691	pairwise	Sp16D06-Sp16D13	FABP6	-3.03675009191807	0.00252963494646609	0.00771116382568217	ENSG00000170231	Sp16
6692	pairwise	Sp16D06-Sp16D13	MRPS7	-3.03711473322447	0.002526638630624	0.00770693113324604	ENSG00000125445	Sp16
6693	pairwise	Sp16D06-Sp16D13	KLF2	-3.03813744548834	0.00251825221045283	0.00768379501642624	ENSG00000127528	Sp16
6694	pairwise	Sp16D06-Sp16D13	FEM1B	-3.03858469727172	0.00251459270263454	0.00767507170969669	ENSG00000169018	Sp16
6695	pairwise	Sp16D06-Sp16D13	BNIP3	-3.03913414497423	0.00251010368762221	0.00766381020803633	ENSG00000176171	Sp16
6696	pairwise	Sp16D06-Sp16D13	CORO1A	-3.03926219009162	0.00250905860995731	0.00766305985780845	ENSG00000102879	Sp16
6697	pairwise	Sp16D06-Sp16D13	C19orf12	-3.04009769493078	0.00250224919165408	0.00764713516110541	ENSG00000131943	Sp16
6698	pairwise	Sp16D06-Sp16D13	CPEB4	-3.04071623282764	0.00249721899939817	0.00763419596531577	ENSG00000113742	Sp16
6699	pairwise	Sp16D06-Sp16D13	MTHFD1	-3.04117443870187	0.00249349867634791	0.00762525416591623	ENSG00000100714	Sp16
6700	pairwise	Sp16D06-Sp16D13	NUCB2	-3.04138193020271	0.00249181565921014	0.00762253884009176	ENSG00000070081	Sp16
6701	pairwise	Sp16D06-Sp16D13	GDI1	-3.04169427217852	0.00248928413894433	0.00761722535590784	ENSG00000203879	Sp16
6702	pairwise	Sp16D06-Sp16D13	PSMD11	-3.04224114552734	0.00248485743506679	0.0076061073531243	ENSG00000108671	Sp16
6703	pairwise	Sp16D06-Sp16D13	PPP3CC	-3.04225694248023	0.0024847296729947	0.0076061073531243	ENSG00000120910	Sp16
6704	pairwise	Sp16D06-Sp16D13	ZYG11B	-3.0427659872087	0.00248061586446931	0.00759797581235378	ENSG00000162378	Sp16
6705	pairwise	Sp16D06-Sp16D13	CD34	-3.04331470175461	0.00247618846998767	0.00758683888199802	ENSG00000174059	Sp16
6706	pairwise	Sp16D06-Sp16D13	DOP1B	-3.04343416212389	0.00247522554620279	0.00758631307910684	ENSG00000142197	Sp16
6707	pairwise	Sp16D06-Sp16D13	MAP4K3	-3.04587745840837	0.00245560634087167	0.00752858905978149	ENSG00000011566	Sp16
6708	pairwise	Sp16D06-Sp16D13	LINC02762	-3.04587912255224	0.00245559302690456	0.00752858905978149	ENSG00000250303	Sp16
6709	pairwise	Sp16D06-Sp16D13	CHURC1	-3.04784367728244	0.00243992176533362	0.00748768564796845	ENSG00000258289	Sp16
6710	pairwise	Sp16D06-Sp16D13	LEMD3	-3.04815373886538	0.00243745680998708	0.00748251631038941	ENSG00000174106	Sp16
6711	pairwise	Sp16D06-Sp16D13	CRYZ	-3.04836625208623	0.00243576867423926	0.00747972910952332	ENSG00000116791	Sp16
6712	pairwise	Sp16D06-Sp16D13	BOD1	-3.04926207829389	0.00242866431737715	0.00746269384958164	ENSG00000145919	Sp16
6713	pairwise	Sp16D06-Sp16D13	HSPA13	-3.04935976868	0.00242789073470035	0.00746269384958164	ENSG00000155304	Sp16
6714	pairwise	Sp16D06-Sp16D13	VCP	-3.04978407651245	0.00242453338529238	0.00745477920615716	ENSG00000165280	Sp16
6715	pairwise	Sp16D06-Sp16D13	AZIN1	-3.05089937402574	0.00241572887804392	0.00743247520982254	ENSG00000155096	Sp16
6716	pairwise	Sp16D06-Sp16D13	PPP6R2	-3.05183938891831	0.00240833091948378	0.00741209262442729	ENSG00000100239	Sp16
6717	pairwise	Sp16D06-Sp16D13	SKI	-3.05198623759425	0.00240717709480825	0.00741092061911584	ENSG00000157933	Sp16
6718	pairwise	Sp16D06-Sp16D13	GPR176	-3.05227603731619	0.00240490155944202	0.00740629336664654	ENSG00000166073	Sp16
6719	pairwise	Sp16D06-Sp16D13	ATP6V0D1	-3.0537646993693	0.00239324354934116	0.00737512886773825	ENSG00000159720	Sp16
6720	pairwise	Sp16D06-Sp16D13	THAP11	-3.05419563349074	0.00238987851856553	0.00736712712459412	ENSG00000168286	Sp16
6721	pairwise	Sp16D06-Sp16D13	DGAT2	-3.05778984988	0.00236198121544592	0.00728347182775169	ENSG00000062282	Sp16
6722	pairwise	Sp16D06-Sp16D13	RNMT	-3.05870584428707	0.00235491951801375	0.00726403263165953	ENSG00000101654	Sp16
6723	pairwise	Sp16D06-Sp16D13	VCL	-3.05962594057224	0.00234784572869386	0.00724687604667998	ENSG00000035403	Sp16
6724	pairwise	Sp16D06-Sp16D13	FAM32A	-3.0606030395817	0.00234035507397675	0.00722608183388571	ENSG00000105058	Sp16
6725	pairwise	Sp16D06-Sp16D13	IRF2BPL	-3.06159458204322	0.00233277614433869	0.00720500157724712	ENSG00000119669	Sp16
6726	pairwise	Sp16D06-Sp16D13	LRFN2	-3.06180401408959	0.00233117822204026	0.00720238659835643	ENSG00000156564	Sp16
6727	pairwise	Sp16D06-Sp16D13	SLC43A2	-3.06199418290409	0.00232972814539157	0.00720022686327174	ENSG00000167703	Sp16
6728	pairwise	Sp16D06-Sp16D13	HACE1	-3.06263624217106	0.00232483843090213	0.00718743180814535	ENSG00000085382	Sp16
6729	pairwise	Sp16D06-Sp16D13	MTHFR	-3.06280068725494	0.00232358758844096	0.0071858820033495	ENSG00000177000	Sp16
6730	pairwise	Sp16D06-Sp16D13	FRZB	-3.06475766326056	0.00230874935211983	0.00714690992533832	ENSG00000162998	Sp16
6731	pairwise	Sp16D06-Sp16D13	PCGF5	-3.06584036713043	0.00230057750804805	0.00712391362069013	ENSG00000180628	Sp16
6732	pairwise	Sp16D06-Sp16D13	ARL16	-3.06662922653422	0.00229464024035493	0.007107824227555	ENSG00000214087	Sp16
6733	pairwise	Sp16D06-Sp16D13	ZNF518B	-3.06766913207981	0.00228683501701389	0.00708593642796128	ENSG00000178163	Sp16
6734	pairwise	Sp16D06-Sp16D13	SULF1	-3.07023036995198	0.00226771506812279	0.00702896358166609	ENSG00000137573	Sp16
6735	pairwise	Sp16D06-Sp16D13	RSL1D1	-3.07034852952379	0.00226683654872185	0.00702851293421615	ENSG00000171490	Sp16
6736	pairwise	Sp16D06-Sp16D13	ISYNA1	-3.07056299922037	0.0022652427603048	0.00702584352735105	ENSG00000105655	Sp16
6737	pairwise	Sp16D06-Sp16D13	ILDR2	-3.07115751135465	0.00226083014641992	0.00701442673583424	ENSG00000143195	Sp16
6738	pairwise	Sp16D06-Sp16D13	PDLIM7	-3.07280933549002	0.00224861134716659	0.0069810352931626	ENSG00000196923	Sp16
6739	pairwise	Sp16D06-Sp16D13	PNPLA4	-3.07292163100545	0.00224778288766891	0.00698072385619756	ENSG00000006757	Sp16
6740	pairwise	Sp16D06-Sp16D13	FBXW5	-3.07305980461989	0.00224676389769493	0.00697982031341586	ENSG00000159069	Sp16
6741	pairwise	Sp16D06-Sp16D13	ZDHHC4	-3.07334219820809	0.00224468264834672	0.00697561508904377	ENSG00000136247	Sp16
6742	pairwise	Sp16D06-Sp16D13	ZBTB43	-3.0737470252011	0.00224170215255463	0.00696861171742583	ENSG00000169155	Sp16
6743	pairwise	Sp16D06-Sp16D13	CSMD1	-3.07382024507962	0.00224116346765531	0.00696861171742583	ENSG00000183117	Sp16
6744	pairwise	Sp16D06-Sp16D13	YIPF5	-3.07389805591057	0.00224059113716079	0.00696861171742583	ENSG00000145817	Sp16
6745	pairwise	Sp16D06-Sp16D13	IREB2	-3.0747789745537	0.00223412098526329	0.00695180716836064	ENSG00000136381	Sp16
6746	pairwise	Sp16D06-Sp16D13	RASIP1	-3.07528453549656	0.00223041551472872	0.00694253037003383	ENSG00000105538	Sp16
6747	pairwise	Sp16D06-Sp16D13	RSPRY1	-3.0755331028937	0.00222859573166353	0.00693911896052557	ENSG00000159579	Sp16
6748	pairwise	Sp16D06-Sp16D13	DPYSL4	-3.07553915521501	0.00222855143913293	0.00693911896052557	ENSG00000151640	Sp16
6749	pairwise	Sp16D06-Sp16D13	CHCHD2	-3.07596876306716	0.00222540951913776	0.0069337020019414	ENSG00000106153	Sp16
6750	pairwise	Sp16D06-Sp16D13	ARL8B	-3.07618440410039	0.00222383397268172	0.00693104560991535	ENSG00000134108	Sp16
6751	pairwise	Sp16D06-Sp16D13	AP001816.1	-3.07763731917694	0.00221324518853042	0.00690028670648494	ENSG00000254531	Sp16
6752	pairwise	Sp16D06-Sp16D13	SEMA4F	-3.07849843158603	0.00220699133817249	0.00688513697426257	ENSG00000135622	Sp16
6753	pairwise	Sp16D06-Sp16D13	PDHA1	-3.07878512778089	0.00220491280819785	0.00688102183990652	ENSG00000131828	Sp16
6754	pairwise	Sp16D06-Sp16D13	LPL	-3.07917759953957	0.00220207033053437	0.00687438888271997	ENSG00000175445	Sp16
6755	pairwise	Sp16D06-Sp16D13	RUBCN	-3.08147625602853	0.00218548985858557	0.00682485057793482	ENSG00000145016	Sp16
6756	pairwise	Sp16D06-Sp16D13	GRK2	-3.08156523133169	0.00218485038365968	0.00682485057793482	ENSG00000173020	Sp16
6757	pairwise	Sp16D06-Sp16D13	PTPRG	-3.08234775375724	0.00217923371948283	0.00680975021795369	ENSG00000144724	Sp16
6758	pairwise	Sp16D06-Sp16D13	AKTIP	-3.0829287186197	0.00217507235563287	0.00679896272365581	ENSG00000166971	Sp16
6759	pairwise	Sp16D06-Sp16D13	DYNLL2	-3.08368756789565	0.00216964784018747	0.00678421847484581	ENSG00000264364	Sp16
6760	pairwise	Sp16D06-Sp16D13	EIF1AD	-3.08434164927733	0.00216498222933683	0.00677183837933188	ENSG00000175376	Sp16
6761	pairwise	Sp16D06-Sp16D13	MOCS2	-3.08449003120496	0.00216392509508019	0.00677074082458673	ENSG00000164172	Sp16
6762	pairwise	Sp16D06-Sp16D13	SPATA33	-3.08464145953073	0.00216284674654913	0.00677074082458673	ENSG00000167523	Sp16
6763	pairwise	Sp16D06-Sp16D13	SORL1	-3.08526546990281	0.00215840826881425	0.00676009803107554	ENSG00000137642	Sp16
6764	pairwise	Sp16D06-Sp16D13	MECP2	-3.08537715710121	0.00215761474164081	0.00675982108761779	ENSG00000169057	Sp16
6765	pairwise	Sp16D06-Sp16D13	CALB2	-3.08737204716003	0.0021434863596245	0.00671775211824782	ENSG00000172137	Sp16
6766	pairwise	Sp16D06-Sp16D13	PSMA1	-3.08764786315664	0.00214153966271548	0.00671384589485066	ENSG00000129084	Sp16
6767	pairwise	Sp16D06-Sp16D13	ANO8	-3.08806139104708	0.00213862404851747	0.00670689851263884	ENSG00000074855	Sp16
6768	pairwise	Sp16D06-Sp16D13	ANAPC1	-3.08820143436978	0.00213763748898376	0.006705998235238	ENSG00000153107	Sp16
6769	pairwise	Sp16D06-Sp16D13	NAGPA	-3.08910904239785	0.00213125382916314	0.00668816054343276	ENSG00000103174	Sp16
6770	pairwise	Sp16D06-Sp16D13	PCDH20	-3.09026594313227	0.00212314219578217	0.00666488678158601	ENSG00000280165	Sp16
6771	pairwise	Sp16D06-Sp16D13	KIAA0895L	-3.09142308269159	0.00211505731011233	0.00664168176614705	ENSG00000196123	Sp16
6772	pairwise	Sp16D06-Sp16D13	AC073111.4	-3.09198933309538	0.00211111127361315	0.00663146257540278	ENSG00000284691	Sp16
6773	pairwise	Sp16D06-Sp16D13	GNPDA2	-3.09266510835023	0.00210641085637642	0.00661886623404809	ENSG00000163281	Sp16
6774	pairwise	Sp16D06-Sp16D13	PRMT5	-3.09318989744684	0.00210276728228499	0.00660958358533317	ENSG00000100462	Sp16
6775	pairwise	Sp16D06-Sp16D13	REPS1	-3.09438767755046	0.00209447289209303	0.00658567124188122	ENSG00000135597	Sp16
6776	pairwise	Sp16D06-Sp16D13	GTF2F1	-3.09457928348728	0.00209314885564104	0.00658366734876334	ENSG00000125651	Sp16
6777	pairwise	Sp16D06-Sp16D13	SNTB2	-3.09807015936241	0.00206916063772581	0.00651035216077367	ENSG00000168807	Sp16
6778	pairwise	Sp16D06-Sp16D13	STARD10	-3.09864177298582	0.00206525687999083	0.00650020279332637	ENSG00000214530	Sp16
6779	pairwise	Sp16D06-Sp16D13	P2RX6	-3.09956176106198	0.0020589881785715	0.00648260087617897	ENSG00000099957	Sp16
6780	pairwise	Sp16D06-Sp16D13	PSMD12	-3.09966099360267	0.00205831306599494	0.00648260087617897	ENSG00000197170	Sp16
6781	pairwise	Sp16D06-Sp16D13	GLRX5	-3.10041121421843	0.00205321565045199	0.00646867513666884	ENSG00000182512	Sp16
6782	pairwise	Sp16D06-Sp16D13	AL365361.1	-3.1005385895847	0.00205235134627019	0.00646807769779499	ENSG00000259834	Sp16
6783	pairwise	Sp16D06-Sp16D13	LINC00599	-3.10069902948914	0.00205126315960702	0.00646677405825469	ENSG00000253230	Sp16
6784	pairwise	Sp16D06-Sp16D13	ENDOG	-3.10179221126528	0.00204386276001404	0.00644556325008376	ENSG00000167136	Sp16
6785	pairwise	Sp16D06-Sp16D13	ASB3	-3.10249929140368	0.00203908921054423	0.00643474267988399	ENSG00000115239	Sp16
6786	pairwise	Sp16D06-Sp16D13	SULT1A1	-3.1039227823797	0.00202951023427677	0.00640662318604262	ENSG00000196502	Sp16
6787	pairwise	Sp16D06-Sp16D13	SNU13	-3.10401607282487	0.00202888391161174	0.00640662318604262	ENSG00000100138	Sp16
6788	pairwise	Sp16D06-Sp16D13	CHPF2	-3.10586265424392	0.00201652310889357	0.00637612369556814	ENSG00000033100	Sp16
6789	pairwise	Sp16D06-Sp16D13	APOO	-3.10601166472779	0.00201552867938195	0.00637508196939449	ENSG00000184831	Sp16
6790	pairwise	Sp16D06-Sp16D13	ANKH	-3.11189263565027	0.00197664039223531	0.00625620714439088	ENSG00000154122	Sp16
6791	pairwise	Sp16D06-Sp16D13	CNNM2	-3.11229122083266	0.00197402989104782	0.0062500081127726	ENSG00000148842	Sp16
6792	pairwise	Sp16D06-Sp16D13	TBC1D1	-3.11292779106438	0.00196986731036265	0.00623888929780203	ENSG00000065882	Sp16
6793	pairwise	Sp16D06-Sp16D13	ACOT2	-3.11315985806579	0.0019683518186297	0.00623614966464076	ENSG00000119673	Sp16
6794	pairwise	Sp16D06-Sp16D13	FMN2	-3.11484393016483	0.00195738627482117	0.00620345858403654	ENSG00000155816	Sp16
6795	pairwise	Sp16D06-Sp16D13	KBTBD11	-3.11567118865114	0.00195202035859763	0.00618849840538212	ENSG00000176595	Sp16
6796	pairwise	Sp16D06-Sp16D13	MYPOP	-3.11778494867837	0.00193837118220892	0.00614929335666345	ENSG00000176182	Sp16
6797	pairwise	Sp16D06-Sp16D13	FBXL15	-3.11904528366846	0.00193027472065856	0.00612563513636333	ENSG00000107872	Sp16
6798	pairwise	Sp16D06-Sp16D13	CTU2	-3.12033247521964	0.00192203789968562	0.00610555909353414	ENSG00000174177	Sp16
6799	pairwise	Sp16D06-Sp16D13	CSDC2	-3.12048053822697	0.00192109251460071	0.00610457869985981	ENSG00000172346	Sp16
6800	pairwise	Sp16D06-Sp16D13	ARHGAP35	-3.12052811691892	0.00192078881472414	0.00610457869985981	ENSG00000160007	Sp16
6801	pairwise	Sp16D06-Sp16D13	LAMB1	-3.12093017731145	0.00191822418597846	0.00609950755256235	ENSG00000091136	Sp16
6802	pairwise	Sp16D06-Sp16D13	DZIP1	-3.12143370986709	0.00191501674506236	0.00609132897641436	ENSG00000134874	Sp16
6803	pairwise	Sp16D06-Sp16D13	PUM1	-3.1215065963676	0.00191455287657076	0.00609132897641436	ENSG00000134644	Sp16
6804	pairwise	Sp16D06-Sp16D13	NDUFAF8	-3.12171833789053	0.0019132058860678	0.00608960983722844	ENSG00000224877	Sp16
6805	pairwise	Sp16D06-Sp16D13	ADRA1B	-3.12209074017836	0.00191083897265621	0.00608611735244354	ENSG00000170214	Sp16
6806	pairwise	Sp16D06-Sp16D13	TOMM5	-3.12225933261243	0.00190976832080093	0.006084728777507	ENSG00000175768	Sp16
6807	pairwise	Sp16D06-Sp16D13	OCEL1	-3.12317115554335	0.00190398733180589	0.00606832664561936	ENSG00000099330	Sp16
6808	pairwise	Sp16D06-Sp16D13	EBP	-3.12369532320657	0.00190067139397156	0.00605977274825585	ENSG00000147155	Sp16
6809	pairwise	Sp16D06-Sp16D13	PIK3R4	-3.12443905545482	0.00189597559953691	0.00604681239945453	ENSG00000196455	Sp16
6810	pairwise	Sp16D06-Sp16D13	AC005944.1	-3.12450063118261	0.00189558730082489	0.00604681239945453	ENSG00000267469	Sp16
6811	pairwise	Sp16D06-Sp16D13	NIPSNAP1	-3.12491201445911	0.00189299498303967	0.00604132586631202	ENSG00000184117	Sp16
6812	pairwise	Sp16D06-Sp16D13	COPRS	-3.12724869910591	0.00187833231919297	0.00599652745391375	ENSG00000172301	Sp16
6813	pairwise	Sp16D06-Sp16D13	PRKAG1	-3.12896231493684	0.00186764600873213	0.00596452081451015	ENSG00000181929	Sp16
6814	pairwise	Sp16D06-Sp16D13	SLC38A1	-3.12901484311994	0.00186731932370622	0.00596452081451015	ENSG00000111371	Sp16
6815	pairwise	Sp16D06-Sp16D13	KCTD2	-3.12957524415102	0.00186383733570663	0.00595818890877606	ENSG00000180901	Sp16
6816	pairwise	Sp16D06-Sp16D13	SF3B3	-3.12969984282059	0.00186306396972171	0.00595770322805937	ENSG00000189091	Sp16
6817	pairwise	Sp16D06-Sp16D13	ERP29	-3.13190931836357	0.00184939910617674	0.00591597905602815	ENSG00000089248	Sp16
6818	pairwise	Sp16D06-Sp16D13	LAMTOR2	-3.13251696087569	0.00184565727295845	0.0059059800653714	ENSG00000116586	Sp16
6819	pairwise	Sp16D06-Sp16D13	C8orf76	-3.13269815457712	0.00184454284245694	0.00590438471807501	ENSG00000189376	Sp16
6820	pairwise	Sp16D06-Sp16D13	ACSF3	-3.1337930825169	0.0018378216858167	0.00588680137050609	ENSG00000176715	Sp16
6821	pairwise	Sp16D06-Sp16D13	CSRNP1	-3.13379546838555	0.00183780706497341	0.00588680137050609	ENSG00000144655	Sp16
6822	pairwise	Sp16D06-Sp16D13	RPRD1A	-3.13414896743723	0.00183564197174338	0.00588375111437774	ENSG00000141425	Sp16
6823	pairwise	Sp16D06-Sp16D13	NAP1L1	-3.13445497323798	0.00183376966184446	0.00587971563481701	ENSG00000187109	Sp16
6824	pairwise	Sp16D06-Sp16D13	CSNK1G3	-3.1345965558798	0.00183290397812542	0.00587890613525874	ENSG00000151292	Sp16
6825	pairwise	Sp16D06-Sp16D13	AC010642.2	-3.13475897742015	0.00183191134242847	0.0058776887683607	ENSG00000283103	Sp16
6826	pairwise	Sp16D06-Sp16D13	ETV5	-3.13543110095317	0.00182780894074948	0.00586648955974734	ENSG00000244405	Sp16
6827	pairwise	Sp16D06-Sp16D13	EMC3	-3.13642240707698	0.00182177381924526	0.00584907756366519	ENSG00000125037	Sp16
6828	pairwise	Sp16D06-Sp16D13	BCL2L2	-3.13655305004752	0.00182097982991483	0.00584848697802128	ENSG00000129473	Sp16
6829	pairwise	Sp16D06-Sp16D13	EHBP1L1	-3.13713629525373	0.00181743901762209	0.00583907099931064	ENSG00000173442	Sp16
6830	pairwise	Sp16D06-Sp16D13	NUDT21	-3.13865587999834	0.00180824359341411	0.00581147547102282	ENSG00000167005	Sp16
6831	pairwise	Sp16D06-Sp16D13	GPANK1	-3.13920608785443	0.00180492472700422	0.00580275431180062	ENSG00000204438	Sp16
6832	pairwise	Sp16D06-Sp16D13	POM121	-3.13996262297491	0.00180037046087724	0.0057919787852417	ENSG00000196313	Sp16
6833	pairwise	Sp16D06-Sp16D13	EIF2S1	-3.14020482635324	0.00179891466148611	0.00578925641479268	ENSG00000134001	Sp16
6834	pairwise	Sp16D06-Sp16D13	USP7	-3.14027977223096	0.00179846440812064	0.00578925641479268	ENSG00000187555	Sp16
6835	pairwise	Sp16D06-Sp16D13	RNF24	-3.14105431754233	0.00179381724470897	0.00577673024018304	ENSG00000101236	Sp16
6836	pairwise	Sp16D06-Sp16D13	SEZ6	-3.14155335855651	0.00179082893706474	0.00576904469745955	ENSG00000063015	Sp16
6837	pairwise	Sp16D06-Sp16D13	OCRL	-3.14249134935381	0.00178522457471248	0.00575292369672894	ENSG00000122126	Sp16
6838	pairwise	Sp16D06-Sp16D13	PPP1R12A	-3.14273923853136	0.0017837461765118	0.00575009233161353	ENSG00000058272	Sp16
6839	pairwise	Sp16D06-Sp16D13	FAM149A	-3.14496872745716	0.00177050027552263	0.00570931252655077	ENSG00000109794	Sp16
6840	pairwise	Sp16D06-Sp16D13	PFDN1	-3.1473313159008	0.00175656265549173	0.00566818114378971	ENSG00000113068	Sp16
6841	pairwise	Sp16D06-Sp16D13	TAF9	-3.14764006611238	0.00175474874134666	0.00566423440514829	ENSG00000273841	Sp16
6842	pairwise	Sp16D06-Sp16D13	FGF9	-3.1480572529928	0.00175230050412103	0.00565823675749691	ENSG00000102678	Sp16
6843	pairwise	Sp16D06-Sp16D13	MARS	-3.14868458176765	0.00174862499226714	0.00565017452000844	ENSG00000166986	Sp16
6844	pairwise	Sp16D06-Sp16D13	LMAN2	-3.14876575645756	0.00174814991074935	0.00565017452000844	ENSG00000169223	Sp16
6845	pairwise	Sp16D06-Sp16D13	PTPN4	-3.15426766620527	0.00171622568696849	0.00555109840113594	ENSG00000088179	Sp16
6846	pairwise	Sp16D06-Sp16D13	CCT5	-3.15478477520242	0.00171325304247215	0.00554335366796506	ENSG00000150753	Sp16
6847	pairwise	Sp16D06-Sp16D13	SLC7A8	-3.15556876700676	0.00170875526071549	0.00553066734789988	ENSG00000092068	Sp16
6848	pairwise	Sp16D06-Sp16D13	SDR39U1	-3.15589567421884	0.00170688300639789	0.00552647328008666	ENSG00000100445	Sp16
6849	pairwise	Sp16D06-Sp16D13	ARHGAP39	-3.15610371317899	0.00170569251704336	0.00552448451381577	ENSG00000147799	Sp16
6850	pairwise	Sp16D06-Sp16D13	ZNF385A	-3.15663179463636	0.00170267404559627	0.00551657184019313	ENSG00000161642	Sp16
6851	pairwise	Sp16D06-Sp16D13	PLEKHA2	-3.15730342604933	0.00169884217556017	0.00550601755817963	ENSG00000169499	Sp16
6852	pairwise	Sp16D06-Sp16D13	CMAS	-3.15765779133973	0.00169682361800744	0.00550133514570082	ENSG00000111726	Sp16
6853	pairwise	Sp16D06-Sp16D13	MAD1L1	-3.15786612454338	0.00169563793089037	0.00549935075894656	ENSG00000002822	Sp16
6854	pairwise	Sp16D06-Sp16D13	RSBN1L	-3.15802343698395	0.00169474312504891	0.00549830874444801	ENSG00000187257	Sp16
6855	pairwise	Sp16D06-Sp16D13	HIVEP3	-3.15942767938938	0.00168677496643301	0.00547430995368764	ENSG00000127124	Sp16
6856	pairwise	Sp16D06-Sp16D13	APBA1	-3.1610568389434	0.0016775738841727	0.00544629218678078	ENSG00000107282	Sp16
6857	pairwise	Sp16D06-Sp16D13	NKRF	-3.16364167272255	0.00166307040964264	0.00540103523619377	ENSG00000186416	Sp16
6858	pairwise	Sp16D06-Sp16D13	CCNQ	-3.16447729904102	0.00165840653441619	0.00538954015099932	ENSG00000262919	Sp16
6859	pairwise	Sp16D06-Sp16D13	TM2D3	-3.16481773088667	0.00165650994837704	0.00538520206005111	ENSG00000184277	Sp16
6860	pairwise	Sp16D06-Sp16D13	VIP	-3.16639605999348	0.0016477430237978	0.00535851844272371	ENSG00000146469	Sp16
6861	pairwise	Sp16D06-Sp16D13	MAP3K5	-3.16644170773228	0.0016474901091963	0.00535851844272371	ENSG00000197442	Sp16
6862	pairwise	Sp16D06-Sp16D13	GAD2	-3.16681585328752	0.00164541847900896	0.00535459163552578	ENSG00000136750	Sp16
6863	pairwise	Sp16D06-Sp16D13	RIPPLY2	-3.16761898560824	0.00164097968456045	0.00534196001218372	ENSG00000203877	Sp16
6864	pairwise	Sp16D06-Sp16D13	RNF8	-3.16986145271782	0.00162864436151485	0.00530540723542062	ENSG00000112130	Sp16
6865	pairwise	Sp16D06-Sp16D13	ETFA	-3.17202338080423	0.00161683318076086	0.00526872185722445	ENSG00000140374	Sp16
6866	pairwise	Sp16D06-Sp16D13	MGST2	-3.17266827425232	0.00161332530549185	0.00525907844398178	ENSG00000085871	Sp16
6867	pairwise	Sp16D06-Sp16D13	RXRA	-3.17314330284654	0.00161074590081506	0.00525245610582109	ENSG00000186350	Sp16
6868	pairwise	Sp16D06-Sp16D13	SETD5	-3.17576188225552	0.00159659525109495	0.00520808393067278	ENSG00000168137	Sp16
6869	pairwise	Sp16D06-Sp16D13	SNTA1	-3.17685180228918	0.00159073929924846	0.00519074801289822	ENSG00000101400	Sp16
6870	pairwise	Sp16D06-Sp16D13	DIO2	-3.17695072142972	0.00159020880695335	0.00519074801289822	ENSG00000211448	Sp16
6871	pairwise	Sp16D06-Sp16D13	CDC37L1	-3.17712091709484	0.00158929644904622	0.00518957256710018	ENSG00000106993	Sp16
6872	pairwise	Sp16D06-Sp16D13	MIR497HG	-3.17771664705749	0.00158610676106189	0.00518092181202737	ENSG00000267532	Sp16
6873	pairwise	Sp16D06-Sp16D13	GYG1	-3.17915575531279	0.00157842579353643	0.0051593481359133	ENSG00000163754	Sp16
6874	pairwise	Sp16D06-Sp16D13	POLB	-3.18254189192796	0.00156048827035748	0.00510245601907133	ENSG00000070501	Sp16
6875	pairwise	Sp16D06-Sp16D13	SEC22B	-3.18282082486192	0.00155901909476768	0.00509939135501119	ENSG00000265808	Sp16
6876	pairwise	Sp16D06-Sp16D13	PRRG3	-3.18322494687341	0.0015568927990834	0.0050941744931101	ENSG00000130032	Sp16
6877	pairwise	Sp16D06-Sp16D13	ZNRF3	-3.18389182872278	0.00155338984542995	0.0050844480874486	ENSG00000183579	Sp16
6878	pairwise	Sp16D06-Sp16D13	VAPA	-3.18480062707376	0.00154862789131543	0.00507059275752769	ENSG00000101558	Sp16
6879	pairwise	Sp16D06-Sp16D13	PCYOX1L	-3.18481047084355	0.00154857638549746	0.00507059275752769	ENSG00000145882	Sp16
6880	pairwise	Sp16D06-Sp16D13	TLCD4	-3.1849702113469	0.00154774079223294	0.00507059275752769	ENSG00000152078	Sp16
6881	pairwise	Sp16D06-Sp16D13	MIGA2	-3.18506497962818	0.00154724526178528	0.00507059275752769	ENSG00000148343	Sp16
6882	pairwise	Sp16D06-Sp16D13	FIG4	-3.18559244411563	0.00154448989923824	0.00506396192339159	ENSG00000112367	Sp16
6883	pairwise	Sp16D06-Sp16D13	ZNF385D	-3.18664470178987	0.00153900666786469	0.00504943768816521	ENSG00000151789	Sp16
6884	pairwise	Sp16D06-Sp16D13	SPATS2L	-3.18712579785946	0.00153650571129172	0.0050446850185458	ENSG00000196141	Sp16
6885	pairwise	Sp16D06-Sp16D13	STX3	-3.18793152504909	0.0015323255844286	0.00503268426787151	ENSG00000166900	Sp16
6886	pairwise	Sp16D06-Sp16D13	PRDX5	-3.18815636493165	0.0015311609880067	0.00503058272516114	ENSG00000126432	Sp16
6887	pairwise	Sp16D06-Sp16D13	MCM3	-3.18890047693257	0.00152731256366636	0.00501965908394562	ENSG00000112118	Sp16
6888	pairwise	Sp16D06-Sp16D13	PES1	-3.18973645280928	0.00152299969783299	0.00500720099558465	ENSG00000100029	Sp16
6889	pairwise	Sp16D06-Sp16D13	OGT	-3.19027930136431	0.00152020512934743	0.00499972781305449	ENSG00000147162	Sp16
6890	pairwise	Sp16D06-Sp16D13	AKIRIN2	-3.19062972113012	0.00151840369637982	0.00499551689677191	ENSG00000135334	Sp16
6891	pairwise	Sp16D06-Sp16D13	FAM13B	-3.1915559670205	0.00151365155971404	0.00498159200239565	ENSG00000031003	Sp16
6892	pairwise	Sp16D06-Sp16D13	GLUD1	-3.19180688829749	0.00151236656774812	0.0049790722132559	ENSG00000148672	Sp16
6893	pairwise	Sp16D06-Sp16D13	RBM3	-3.19198406876972	0.00151145981693245	0.00497779638094516	ENSG00000102317	Sp16
6894	pairwise	Sp16D06-Sp16D13	TBCD	-3.19239566381836	0.00150935534922353	0.00497257379141099	ENSG00000141556	Sp16
6895	pairwise	Sp16D06-Sp16D13	SGIP1	-3.19265158096346	0.00150804822170271	0.004969975352858	ENSG00000118473	Sp16
6896	pairwise	Sp16D06-Sp16D13	THOP1	-3.19498277982891	0.00149618942694463	0.0049342855301404	ENSG00000172009	Sp16
6897	pairwise	Sp16D06-Sp16D13	RPUSD4	-3.19550584870865	0.00149354044663482	0.00492894053765507	ENSG00000165526	Sp16
6898	pairwise	Sp16D06-Sp16D13	UBL4A	-3.19617316245511	0.00149016725987617	0.00491950190097551	ENSG00000102178	Sp16
6899	pairwise	Sp16D06-Sp16D13	RTL10	-3.19630504834859	0.00148950142737709	0.00491899765217506	ENSG00000215012	Sp16
6900	pairwise	Sp16D06-Sp16D13	RNF4	-3.19761871913535	0.00148288429155447	0.00489883242699265	ENSG00000063978	Sp16
6901	pairwise	Sp16D06-Sp16D13	TOM1	-3.19803363943525	0.00148079993648843	0.0048936328821491	ENSG00000100284	Sp16
6902	pairwise	Sp16D06-Sp16D13	ALG1	-3.19926604891173	0.00147462487851721	0.00487490645184291	ENSG00000033011	Sp16
6903	pairwise	Sp16D06-Sp16D13	ARHGEF17	-3.19979460867928	0.00147198380168369	0.00486785398645793	ENSG00000110237	Sp16
6904	pairwise	Sp16D06-Sp16D13	SPEF1	-3.20006760045067	0.00147062144555001	0.00486502684557899	ENSG00000101222	Sp16
6905	pairwise	Sp16D06-Sp16D13	PSMD5	-3.20017279623105	0.00147009678083214	0.00486496991295744	ENSG00000095261	Sp16
6906	pairwise	Sp16D06-Sp16D13	NTMT1	-3.20028988925556	0.0014695129820559	0.00486471718196474	ENSG00000148335	Sp16
6907	pairwise	Sp16D06-Sp16D13	ZDHHC16	-3.20106279901846	0.0014656648064898	0.00485365405865897	ENSG00000171307	Sp16
6908	pairwise	Sp16D06-Sp16D13	HNRNPUL2	-3.20261323434621	0.00145797355059028	0.00483152175233634	ENSG00000214753	Sp16
6909	pairwise	Sp16D06-Sp16D13	EBAG9	-3.20278197434014	0.00145713873660364	0.00483042498887245	ENSG00000147654	Sp16
6910	pairwise	Sp16D06-Sp16D13	ADCY3	-3.20324748886476	0.00145483796947366	0.00482446614090071	ENSG00000138031	Sp16
6911	pairwise	Sp16D06-Sp16D13	STX5	-3.20611363693626	0.00144074612292695	0.00477938860916977	ENSG00000162236	Sp16
6912	pairwise	Sp16D06-Sp16D13	TADA2B	-3.20622125994235	0.00144021944552439	0.00477929519703783	ENSG00000173011	Sp16
6913	pairwise	Sp16D06-Sp16D13	SLC35B1	-3.20703215191514	0.00143625688437375	0.00476779596623656	ENSG00000121073	Sp16
6914	pairwise	Sp16D06-Sp16D13	AMBRA1	-3.20715722156541	0.00143564660861297	0.00476742086483288	ENSG00000110497	Sp16
6915	pairwise	Sp16D06-Sp16D13	NAPG	-3.2075688558365	0.0014336397376179	0.00476240615542024	ENSG00000134265	Sp16
6916	pairwise	Sp16D06-Sp16D13	CTNNB1	-3.20814455259849	0.00143083735227499	0.00475474443544552	ENSG00000168036	Sp16
6917	pairwise	Sp16D06-Sp16D13	MZF1	-3.20981817419385	0.00142271922003118	0.00472940678309254	ENSG00000099326	Sp16
6918	pairwise	Sp16D06-Sp16D13	OLFM2	-3.21010059534709	0.00142135350585244	0.0047265057442273	ENSG00000105088	Sp16
6919	pairwise	Sp16D06-Sp16D13	MFSD14C	-3.21027888957041	0.00142049194655377	0.00472527976808154	ENSG00000196312	Sp16
6920	pairwise	Sp16D06-Sp16D13	EML4	-3.21231988244252	0.00141066374853848	0.00469421497995084	ENSG00000143924	Sp16
6921	pairwise	Sp16D06-Sp16D13	SOX15	-3.2128213883724	0.00140825844295466	0.00468783808771052	ENSG00000129194	Sp16
6922	pairwise	Sp16D06-Sp16D13	IFFO1	-3.21330109584634	0.00140596123710075	0.0046818167350069	ENSG00000010295	Sp16
6923	pairwise	Sp16D06-Sp16D13	C11orf1	-3.21351594679478	0.00140493349104713	0.00468001993699404	ENSG00000137720	Sp16
6924	pairwise	Sp16D06-Sp16D13	ANKRD46	-3.21417562260625	0.00140178225309569	0.00467114579785483	ENSG00000186106	Sp16
6925	pairwise	Sp16D06-Sp16D13	FSTL5	-3.21435130948028	0.00140094410912207	0.0046699760688989	ENSG00000168843	Sp16
6926	pairwise	Sp16D06-Sp16D13	GBA2	-3.21461761822321	0.00139967452215472	0.00466736683265994	ENSG00000070610	Sp16
6927	pairwise	Sp16D06-Sp16D13	UQCC3	-3.21577952295716	0.00139414775904054	0.00465055482460741	ENSG00000204922	Sp16
6928	pairwise	Sp16D06-Sp16D13	PLEKHM2	-3.21649042400408	0.00139077622136582	0.00464253886985867	ENSG00000116786	Sp16
6929	pairwise	Sp16D06-Sp16D13	CXXC1	-3.2172102200824	0.0013873701852187	0.00463287356766678	ENSG00000154832	Sp16
6930	pairwise	Sp16D06-Sp16D13	ZNF273	-3.21743768718631	0.00138629542908915	0.00463242045265865	ENSG00000198039	Sp16
6931	pairwise	Sp16D06-Sp16D13	FOPNL	-3.21915650762864	0.00137819906808435	0.0046069715710337	ENSG00000133393	Sp16
6932	pairwise	Sp16D06-Sp16D13	MNT	-3.21921594143121	0.00137791989429564	0.0046069715710337	ENSG00000070444	Sp16
6933	pairwise	Sp16D06-Sp16D13	ATAD1	-3.22331704467287	0.00135878199889214	0.00454682129960871	ENSG00000138138	Sp16
6934	pairwise	Sp16D06-Sp16D13	RNF112	-3.22353899492103	0.00135775331302755	0.00454496543714912	ENSG00000128482	Sp16
6935	pairwise	Sp16D06-Sp16D13	SRM	-3.22383930074211	0.00135636261531022	0.00454189605063886	ENSG00000116649	Sp16
6936	pairwise	Sp16D06-Sp16D13	BAIAP2-DT	-3.22483774456039	0.00135174835601548	0.00452802637635233	ENSG00000226137	Sp16
6937	pairwise	Sp16D06-Sp16D13	HUNK	-3.22562363753751	0.00134812661323906	0.00451747285603737	ENSG00000142149	Sp16
6938	pairwise	Sp16D06-Sp16D13	FGFR1OP	-3.22611910109659	0.00134584791611227	0.00451141397614277	ENSG00000213066	Sp16
6939	pairwise	Sp16D06-Sp16D13	PLA2G15	-3.22695877199031	0.00134199430633617	0.00450164430190514	ENSG00000103066	Sp16
6940	pairwise	Sp16D06-Sp16D13	CYB5R1	-3.22703264553115	0.00134165575825925	0.00450164430190514	ENSG00000159348	Sp16
6941	pairwise	Sp16D06-Sp16D13	ARFGEF2	-3.22747074423055	0.0013396496611187	0.00449692622589109	ENSG00000124198	Sp16
6942	pairwise	Sp16D06-Sp16D13	LRRK2	-3.22915934545734	0.00133194333721881	0.00447262373867486	ENSG00000188906	Sp16
6943	pairwise	Sp16D06-Sp16D13	RTL6	-3.22924485829667	0.00133155417336758	0.00447262373867486	ENSG00000188636	Sp16
6944	pairwise	Sp16D06-Sp16D13	PLAT	-3.2311800554354	0.00132277530157011	0.0044449515654233	ENSG00000104368	Sp16
6945	pairwise	Sp16D06-Sp16D13	AP1G2	-3.2312053560442	0.001322660882995	0.0044449515654233	ENSG00000213983	Sp16
6946	pairwise	Sp16D06-Sp16D13	MXRA7	-3.2313836900122	0.00132185465165676	0.0044449515654233	ENSG00000182534	Sp16
6947	pairwise	Sp16D06-Sp16D13	HPS6	-3.231922280335	0.00131942249589052	0.00443835209407103	ENSG00000166189	Sp16
6948	pairwise	Sp16D06-Sp16D13	BORCS8	-3.23365949163582	0.00131160583573516	0.00441360658027131	ENSG00000254901	Sp16
6949	pairwise	Sp16D06-Sp16D13	PKIA	-3.23381750008187	0.00131089700106064	0.00441277020687091	ENSG00000171033	Sp16
6950	pairwise	Sp16D06-Sp16D13	FKBP3	-3.23444806332062	0.00130807178990263	0.00440480655068369	ENSG00000100442	Sp16
6951	pairwise	Sp16D06-Sp16D13	SPRED2	-3.23471781157774	0.00130686491719003	0.00440228881275504	ENSG00000198369	Sp16
6952	pairwise	Sp16D06-Sp16D13	GNB4	-3.23628555378071	0.00129987111309232	0.00438026866826576	ENSG00000114450	Sp16
6953	pairwise	Sp16D06-Sp16D13	ZBTB25	-3.23639326428259	0.00129939188390456	0.00438019338642512	ENSG00000089775	Sp16
6954	pairwise	Sp16D06-Sp16D13	NUMB	-3.23687635734107	0.00129724450178409	0.00437449280288569	ENSG00000133961	Sp16
6955	pairwise	Sp16D06-Sp16D13	STRIP1	-3.23833903414061	0.00129076282317421	0.00435416720118619	ENSG00000143093	Sp16
6956	pairwise	Sp16D06-Sp16D13	ARL4A	-3.23839666259057	0.00129050806469033	0.00435416720118619	ENSG00000122644	Sp16
6957	pairwise	Sp16D06-Sp16D13	CACNA1E	-3.23896908994982	0.00128798005835151	0.00434783972514645	ENSG00000198216	Sp16
6958	pairwise	Sp16D06-Sp16D13	PPP1R2	-3.24033794523876	0.0012819533784884	0.00432901973919276	ENSG00000184203	Sp16
6959	pairwise	Sp16D06-Sp16D13	NFYC	-3.24053743987407	0.00128107724413848	0.00432758546143609	ENSG00000066136	Sp16
6960	pairwise	Sp16D06-Sp16D13	MATK	-3.24055433015852	0.0012810030913808	0.00432758546143609	ENSG00000007264	Sp16
6961	pairwise	Sp16D06-Sp16D13	HOMER2	-3.24092571856775	0.00127937360366606	0.004324878257527	ENSG00000103942	Sp16
6962	pairwise	Sp16D06-Sp16D13	VPS37B	-3.24198636694617	0.00127473051286111	0.00431070244331549	ENSG00000139722	Sp16
6963	pairwise	Sp16D06-Sp16D13	ERC1	-3.2424178307407	0.00127284620807664	0.00430584918730796	ENSG00000082805	Sp16
6964	pairwise	Sp16D06-Sp16D13	LIMK1	-3.24265313177004	0.00127181968008459	0.00430389526049099	ENSG00000106683	Sp16
6965	pairwise	Sp16D06-Sp16D13	RAP2B	-3.24410270713771	0.00126551263381854	0.00428406413150367	ENSG00000181467	Sp16
6966	pairwise	Sp16D06-Sp16D13	ARMCX3	-3.24425655509352	0.00126484495065943	0.00428331633414764	ENSG00000102401	Sp16
6967	pairwise	Sp16D06-Sp16D13	AC107398.3	-3.24445388482135	0.00126398903907593	0.00428193035958339	ENSG00000260918	Sp16
6968	pairwise	Sp16D06-Sp16D13	PRPS1	-3.24452878270759	0.00126366431229971	0.00428193035958339	ENSG00000147224	Sp16
6969	pairwise	Sp16D06-Sp16D13	PRR5	-3.24588578152243	0.00125779428453527	0.00426395820574246	ENSG00000186654	Sp16
6970	pairwise	Sp16D06-Sp16D13	C11orf58	-3.24678291450674	0.00125392739885296	0.00425235301478716	ENSG00000110696	Sp16
6971	pairwise	Sp16D06-Sp16D13	MAOA	-3.24766003554875	0.00125015741995987	0.00424106835992754	ENSG00000189221	Sp16
6972	pairwise	Sp16D06-Sp16D13	ATG7	-3.24785351225895	0.00124932724703669	0.00423975232472239	ENSG00000197548	Sp16
6973	pairwise	Sp16D06-Sp16D13	ULK1	-3.24848810251175	0.0012466079205527	0.00423202200224458	ENSG00000177169	Sp16
6974	pairwise	Sp16D06-Sp16D13	CIART	-3.24987511583201	0.00124068341441731	0.00421340130854367	ENSG00000159208	Sp16
6975	pairwise	Sp16D06-Sp16D13	CREBL2	-3.25040716492979	0.0012384177440044	0.00420719734648129	ENSG00000111269	Sp16
6976	pairwise	Sp16D06-Sp16D13	KLF12	-3.25172638852797	0.00123281650707289	0.00418965326242743	ENSG00000118922	Sp16
6977	pairwise	Sp16D06-Sp16D13	RFX5	-3.25200988249392	0.00123161590004527	0.00418705731692694	ENSG00000143390	Sp16
6978	pairwise	Sp16D06-Sp16D13	MRAP2	-3.25471423410535	0.00122021721401217	0.00414977737876364	ENSG00000135324	Sp16
6979	pairwise	Sp16D06-Sp16D13	BPHL	-3.2559423284893	0.00121507321308859	0.0041337497849114	ENSG00000137274	Sp16
6980	pairwise	Sp16D06-Sp16D13	ADRA2A	-3.2560889776155	0.00121446030297363	0.00413313131863974	ENSG00000150594	Sp16
6981	pairwise	Sp16D06-Sp16D13	UBC	-3.25661100400079	0.00121228085346606	0.00412717916980792	ENSG00000150991	Sp16
6982	pairwise	Sp16D06-Sp16D13	COX4I1	-3.25761768765497	0.00120808820120936	0.00411436646003345	ENSG00000131143	Sp16
6983	pairwise	Sp16D06-Sp16D13	UBL7	-3.25871314898051	0.001203541077683	0.00410033699777786	ENSG00000138629	Sp16
6984	pairwise	Sp16D06-Sp16D13	ARPC1A	-3.25987754974491	0.0011987251904919	0.00408538158593879	ENSG00000241685	Sp16
6985	pairwise	Sp16D06-Sp16D13	MPHOSPH8	-3.26030465961474	0.00119696317333546	0.00408082714892143	ENSG00000196199	Sp16
6986	pairwise	Sp16D06-Sp16D13	OCIAD1	-3.26049296826145	0.00119618707967188	0.0040796319931748	ENSG00000109180	Sp16
6987	pairwise	Sp16D06-Sp16D13	PSMF1	-3.26207928809542	0.0011896677250054	0.00405884145182449	ENSG00000125818	Sp16
6988	pairwise	Sp16D06-Sp16D13	GGA2	-3.26280726876553	0.00118668695635294	0.00405011315434518	ENSG00000103365	Sp16
6989	pairwise	Sp16D06-Sp16D13	OBSL1	-3.26286778354928	0.00118643948619834	0.00405011315434518	ENSG00000124006	Sp16
6990	pairwise	Sp16D06-Sp16D13	MAPKAPK5	-3.2631522835563	0.0011852766881962	0.00404818226210795	ENSG00000089022	Sp16
6991	pairwise	Sp16D06-Sp16D13	SIDT1	-3.26508408048851	0.0011774090172257	0.00402274420817633	ENSG00000072858	Sp16
6992	pairwise	Sp16D06-Sp16D13	CPNE7	-3.26551661032992	0.00117565409029258	0.00401818030789125	ENSG00000178773	Sp16
6993	pairwise	Sp16D06-Sp16D13	NME2	-3.26608579857244	0.00117334838705421	0.00401316125104841	ENSG00000243678	Sp16
6994	pairwise	Sp16D06-Sp16D13	CEP70	-3.26648080705234	0.00117175072714345	0.00400912713102221	ENSG00000114107	Sp16
6995	pairwise	Sp16D06-Sp16D13	RAD23B	-3.26675782650762	0.00117063149168182	0.00400672763682742	ENSG00000119318	Sp16
6996	pairwise	Sp16D06-Sp16D13	RRP12	-3.26677351315674	0.00117056814292957	0.00400672763682742	ENSG00000052749	Sp16
6997	pairwise	Sp16D06-Sp16D13	DERL1	-3.26774083842614	0.00116666784508602	0.00399601451619853	ENSG00000136986	Sp16
6998	pairwise	Sp16D06-Sp16D13	ACTN2	-3.26911975994553	0.00116112880061991	0.00397846383543354	ENSG00000077522	Sp16
6999	pairwise	Sp16D06-Sp16D13	AP3S2	-3.26916332268586	0.00116095420971997	0.00397846383543354	ENSG00000157823	Sp16
7000	pairwise	Sp16D06-Sp16D13	UBE2N	-3.27177048727962	0.00115054941994614	0.00394503479578814	ENSG00000177889	Sp16
7001	pairwise	Sp16D06-Sp16D13	CPT1A	-3.27260863256859	0.00114722292390656	0.00393503619731384	ENSG00000110090	Sp16
7002	pairwise	Sp16D06-Sp16D13	STRN4	-3.2734469995575	0.00114390447249768	0.00392505804503766	ENSG00000090372	Sp16
7003	pairwise	Sp16D06-Sp16D13	PDPK1	-3.27412317396257	0.00114123450475667	0.00391729867422206	ENSG00000140992	Sp16
7004	pairwise	Sp16D06-Sp16D13	PYCR3	-3.27416615758537	0.00114106497353778	0.00391729867422206	ENSG00000104524	Sp16
7005	pairwise	Sp16D06-Sp16D13	TMEM203	-3.27437998171483	0.00114022197924488	0.00391662777320696	ENSG00000187713	Sp16
7006	pairwise	Sp16D06-Sp16D13	PMS1	-3.27479482194545	0.00113858813296373	0.00391241735868219	ENSG00000064933	Sp16
7007	pairwise	Sp16D06-Sp16D13	UBA5	-3.27522576439986	0.00113689316773472	0.00390799383258257	ENSG00000081307	Sp16
7008	pairwise	Sp16D06-Sp16D13	PFDN4	-3.27552984058281	0.00113569859626583	0.00390528782008628	ENSG00000101132	Sp16
7009	pairwise	Sp16D06-Sp16D13	RUNDC3B	-3.27564978382039	0.00113522771627692	0.00390506929169245	ENSG00000105784	Sp16
7010	pairwise	Sp16D06-Sp16D13	UBE2D3	-3.27635913939531	0.0011324465879578	0.00389690073178445	ENSG00000109332	Sp16
7011	pairwise	Sp16D06-Sp16D13	SUCO	-3.27658600491814	0.00113155846435161	0.00389524272809295	ENSG00000094975	Sp16
7012	pairwise	Sp16D06-Sp16D13	ZFR2	-3.27687139666963	0.00113044214224547	0.0038927977075098	ENSG00000105278	Sp16
7013	pairwise	Sp16D06-Sp16D13	ATP6V0E2	-3.27800920650322	0.00112600169685718	0.00387889984468912	ENSG00000171130	Sp16
7014	pairwise	Sp16D06-Sp16D13	RRAGD	-3.27860554365842	0.0011236808835731	0.00387229641654038	ENSG00000025039	Sp16
7015	pairwise	Sp16D06-Sp16D13	UBE2J1	-3.2823957639407	0.00110903359510784	0.00382319492135882	ENSG00000198833	Sp16
7016	pairwise	Sp16D06-Sp16D13	TIMM9	-3.28327447670777	0.00110566320248372	0.00381294716626309	ENSG00000100575	Sp16
7017	pairwise	Sp16D06-Sp16D13	PAFAH1B2	-3.28330094981753	0.00110556180978085	0.00381294716626309	ENSG00000168092	Sp16
7018	pairwise	Sp16D06-Sp16D13	DYNC1H1	-3.28467200162977	0.00110032242257999	0.00379726100261856	ENSG00000197102	Sp16
7019	pairwise	Sp16D06-Sp16D13	MIOS	-3.28619991497753	0.00109451074643598	0.00377856482754115	ENSG00000164654	Sp16
7020	pairwise	Sp16D06-Sp16D13	TMEM80	-3.28670905694575	0.00109258047463824	0.00377325972995562	ENSG00000177042	Sp16
7021	pairwise	Sp16D06-Sp16D13	ZNF496	-3.28688547685865	0.00109191236426435	0.00377231129232515	ENSG00000162714	Sp16
7022	pairwise	Sp16D06-Sp16D13	MRPL21	-3.28749825406776	0.00108959469265373	0.00376566125395506	ENSG00000197345	Sp16
7023	pairwise	Sp16D06-Sp16D13	LRFN3	-3.28811489103224	0.00108726703130623	0.00375897188212506	ENSG00000126243	Sp16
7024	pairwise	Sp16D06-Sp16D13	MAST4	-3.28850312934579	0.00108580388984099	0.00375526763777258	ENSG00000069020	Sp16
7025	pairwise	Sp16D06-Sp16D13	MARCKS	-3.28893573791939	0.00108417568397049	0.00375098963631364	ENSG00000277443	Sp16
7026	pairwise	Sp16D06-Sp16D13	C1S	-3.28932080725273	0.00108272830743072	0.00374733439831708	ENSG00000182326	Sp16
7027	pairwise	Sp16D06-Sp16D13	TCERG1	-3.28936700382268	0.00108255478692641	0.00374733439831708	ENSG00000113649	Sp16
7028	pairwise	Sp16D06-Sp16D13	NABP2	-3.28971395443329	0.00108125241844009	0.00374493025129522	ENSG00000139579	Sp16
7029	pairwise	Sp16D06-Sp16D13	PSMD1	-3.29096093008882	0.00107658356874567	0.00373010721849107	ENSG00000173692	Sp16
7030	pairwise	Sp16D06-Sp16D13	LRRC7	-3.29144686940944	0.00107476921608777	0.00372516719979517	ENSG00000033122	Sp16
7031	pairwise	Sp16D06-Sp16D13	WDR77	-3.29344903554904	0.00106732361667856	0.00370069855808223	ENSG00000116455	Sp16
7032	pairwise	Sp16D06-Sp16D13	RAB3GAP2	-3.29372006980168	0.00106631938917367	0.00369855426338929	ENSG00000118873	Sp16
7033	pairwise	Sp16D06-Sp16D13	FGF2	-3.29413834206663	0.00106477134093802	0.00369452147867275	ENSG00000138685	Sp16
7034	pairwise	Sp16D06-Sp16D13	MARC2	-3.29428353943635	0.00106423444555814	0.00369399552120418	ENSG00000117791	Sp16
7035	pairwise	Sp16D06-Sp16D13	MNAT1	-3.29619592209788	0.00105718645061029	0.00367086073958741	ENSG00000020426	Sp16
7036	pairwise	Sp16D06-Sp16D13	RNF152	-3.2967291213406	0.0010552291085208	0.00366637877808575	ENSG00000176641	Sp16
7037	pairwise	Sp16D06-Sp16D13	MPG	-3.29769927728784	0.00105167635110496	0.00365570020958785	ENSG00000103152	Sp16
7038	pairwise	Sp16D06-Sp16D13	TACC2	-3.29803778019913	0.0010504393525906	0.00365272472734351	ENSG00000138162	Sp16
7039	pairwise	Sp16D06-Sp16D13	HNRNPLL	-3.29829860444209	0.00104948713838079	0.00365073773427311	ENSG00000143889	Sp16
7040	pairwise	Sp16D06-Sp16D13	FAM135A	-3.29943351430642	0.00104535314389379	0.00363767716533931	ENSG00000082269	Sp16
7041	pairwise	Sp16D06-Sp16D13	NMT2	-3.30020269472079	0.00104255994692741	0.00362927458648988	ENSG00000152465	Sp16
7042	pairwise	Sp16D06-Sp16D13	RANBP9	-3.30043987487187	0.00104170005111718	0.00362759839813308	ENSG00000010017	Sp16
7043	pairwise	Sp16D06-Sp16D13	TOMM20	-3.30130901539248	0.00103855460950216	0.00361795895395975	ENSG00000173726	Sp16
7044	pairwise	Sp16D06-Sp16D13	DBNL	-3.30206602068002	0.00103582217540059	0.00360975179773373	ENSG00000136279	Sp16
7045	pairwise	Sp16D06-Sp16D13	SPATA2	-3.30309969812739	0.00103210186346993	0.00359940362498591	ENSG00000158480	Sp16
7046	pairwise	Sp16D06-Sp16D13	RHBDL3	-3.30347007095036	0.0010307718752625	0.0035960734964125	ENSG00000141314	Sp16
7047	pairwise	Sp16D06-Sp16D13	HSF2	-3.30366291218362	0.00103008002326906	0.00359496803170021	ENSG00000025156	Sp16
7048	pairwise	Sp16D06-Sp16D13	ZNF540	-3.30494314866491	0.00102549787067064	0.00358027971089564	ENSG00000171817	Sp16
7049	pairwise	Sp16D06-Sp16D13	RAB11FIP3	-3.30594807845965	0.00102191434802621	0.00356906843516475	ENSG00000090565	Sp16
7050	pairwise	Sp16D06-Sp16D13	ATXN3	-3.30724773334825	0.00101729709569532	0.00355423733834951	ENSG00000066427	Sp16
7051	pairwise	Sp16D06-Sp16D13	HBQ1	-3.30920329515486	0.00101038611377716	0.00353137866306292	ENSG00000086506	Sp16
7052	pairwise	Sp16D06-Sp16D13	GPR22	-3.30945637037601	0.00100949493594788	0.00352955067503001	ENSG00000172209	Sp16
7053	pairwise	Sp16D06-Sp16D13	IGIP	-3.30953156546303	0.00100923028505248	0.00352955067503001	ENSG00000182700	Sp16
7054	pairwise	Sp16D06-Sp16D13	XK	-3.30966418224025	0.00100876369418302	0.00352955067503001	ENSG00000047597	Sp16
7055	pairwise	Sp16D06-Sp16D13	TOR1AIP2	-3.30973602488872	0.00100851101101438	0.00352955067503001	ENSG00000169905	Sp16
7056	pairwise	Sp16D06-Sp16D13	MT1E	-3.31004261086228	0.00100743335504212	0.00352748852256714	ENSG00000169715	Sp16
7057	pairwise	Sp16D06-Sp16D13	MRAS	-3.31193271766451	0.00100081317725877	0.00350558857522099	ENSG00000158186	Sp16
7058	pairwise	Sp16D06-Sp16D13	TCEAL5	-3.31208880888348	0.00100026827145792	0.00350496049651576	ENSG00000204065	Sp16
7059	pairwise	Sp16D06-Sp16D13	RABL2A	-3.31240694970775	0.000999158512556064	0.00350235197801645	ENSG00000144134	Sp16
7060	pairwise	Sp16D06-Sp16D13	PLPPR4	-3.31438631879495	0.000992279604507924	0.00347951154660478	ENSG00000117600	Sp16
7061	pairwise	Sp16D06-Sp16D13	PHF14	-3.31439800205145	0.000992239132564904	0.00347951154660478	ENSG00000106443	Sp16
7062	pairwise	Sp16D06-Sp16D13	SPCS1	-3.31453074661919	0.000991779400074996	0.00347951154660478	ENSG00000114902	Sp16
7063	pairwise	Sp16D06-Sp16D13	TMEM50B	-3.3159712014824	0.00098680339911471	0.00346410991845944	ENSG00000142188	Sp16
7064	pairwise	Sp16D06-Sp16D13	CALN1	-3.31609370730162	0.000986381278919123	0.00346389645457789	ENSG00000183166	Sp16
7065	pairwise	Sp16D06-Sp16D13	APP	-3.31672248081695	0.000984217343031168	0.00345756382104793	ENSG00000142192	Sp16
7066	pairwise	Sp16D06-Sp16D13	GOSR2	-3.31738144790439	0.000981954228965577	0.00345087800333321	ENSG00000108433	Sp16
7067	pairwise	Sp16D06-Sp16D13	LONP2	-3.31801388442229	0.000979786777072807	0.00344452359068464	ENSG00000102910	Sp16
7068	pairwise	Sp16D06-Sp16D13	TRIM23	-3.3195665911477	0.000974484262984494	0.00342839656118618	ENSG00000113595	Sp16
7069	pairwise	Sp16D06-Sp16D13	LRRC57	-3.31998440363033	0.000973061987156238	0.00342464951206566	ENSG00000180979	Sp16
7070	pairwise	Sp16D06-Sp16D13	POLR1A	-3.32206631422417	0.000966003658541648	0.00340105658260697	ENSG00000068654	Sp16
7071	pairwise	Sp16D06-Sp16D13	TDP2	-3.32236079596046	0.000965009122575678	0.0033988032542737	ENSG00000111802	Sp16
7072	pairwise	Sp16D06-Sp16D13	MAPK8	-3.32240354347103	0.000964864833010189	0.0033988032542737	ENSG00000107643	Sp16
7073	pairwise	Sp16D06-Sp16D13	ATP6V1G1	-3.32308964870028	0.000962551700859299	0.00339264086622724	ENSG00000136888	Sp16
7074	pairwise	Sp16D06-Sp16D13	SDHC	-3.32325374798406	0.000961999221399914	0.00339194061624162	ENSG00000143252	Sp16
7075	pairwise	Sp16D06-Sp16D13	EAPP	-3.32474377455894	0.00095699615882139	0.00337554163893328	ENSG00000129518	Sp16
7076	pairwise	Sp16D06-Sp16D13	ASTN1	-3.3248201150012	0.000956740482798739	0.00337554163893328	ENSG00000152092	Sp16
7077	pairwise	Sp16D06-Sp16D13	DMKN	-3.32509424209346	0.000955822911629214	0.00337388595500341	ENSG00000161249	Sp16
7078	pairwise	Sp16D06-Sp16D13	SNHG16	-3.32623708750645	0.000952006330119565	0.00336165181836327	ENSG00000163597	Sp16
7079	pairwise	Sp16D06-Sp16D13	UFC1	-3.32672961255466	0.000950365892593739	0.00335709573039653	ENSG00000143222	Sp16
7080	pairwise	Sp16D06-Sp16D13	SHISA7	-3.32701739523378	0.000949408600296905	0.00335495033212179	ENSG00000187902	Sp16
7081	pairwise	Sp16D06-Sp16D13	ADCK5	-3.32707061044065	0.000949231681223565	0.00335495033212179	ENSG00000173137	Sp16
7082	pairwise	Sp16D06-Sp16D13	SLC7A14	-3.32742897365283	0.000948041065953531	0.00335258933946754	ENSG00000013293	Sp16
7083	pairwise	Sp16D06-Sp16D13	RNASEH2B	-3.32769446257252	0.000947159908623333	0.00335070924131804	ENSG00000136104	Sp16
7084	pairwise	Sp16D06-Sp16D13	ABT1	-3.32785697035603	0.000946620921149364	0.00335003867517865	ENSG00000146109	Sp16
7085	pairwise	Sp16D06-Sp16D13	CDH6	-3.33046605595693	0.000938006335939679	0.00332077796996075	ENSG00000113361	Sp16
7086	pairwise	Sp16D06-Sp16D13	COMTD1	-3.33066960921085	0.00093733732465555	0.0033196353644155	ENSG00000165644	Sp16
7087	pairwise	Sp16D06-Sp16D13	PKD1	-3.3324309801884	0.000931566784846422	0.00330163799124682	ENSG00000008710	Sp16
7088	pairwise	Sp16D06-Sp16D13	VDAC3	-3.33476652652841	0.000923966070895101	0.00327591076984887	ENSG00000078668	Sp16
7089	pairwise	Sp16D06-Sp16D13	STEAP2	-3.33556925415088	0.000921367045046609	0.0032691139381428	ENSG00000157214	Sp16
7090	pairwise	Sp16D06-Sp16D13	SPATC1L	-3.33578901409236	0.000920656704784451	0.00326780297251704	ENSG00000160284	Sp16
7091	pairwise	Sp16D06-Sp16D13	AZI2	-3.33654715783589	0.000918210027728955	0.00326032575401389	ENSG00000163512	Sp16
7092	pairwise	Sp16D06-Sp16D13	C1orf216	-3.33670851439162	0.000917690079615164	0.00325968684448706	ENSG00000142686	Sp16
7093	pairwise	Sp16D06-Sp16D13	CCDC136	-3.33762863033393	0.000914730366646452	0.00325037806710138	ENSG00000128596	Sp16
7094	pairwise	Sp16D06-Sp16D13	PPARGC1A	-3.33785503220073	0.000914003467470025	0.00324899934840012	ENSG00000109819	Sp16
7095	pairwise	Sp16D06-Sp16D13	ADPRHL1	-3.33818051393039	0.000912959397656115	0.003247246444272	ENSG00000153531	Sp16
7096	pairwise	Sp16D06-Sp16D13	UHMK1	-3.33864008830938	0.000911487077924284	0.00324366244100227	ENSG00000152332	Sp16
7097	pairwise	Sp16D06-Sp16D13	ZFYVE9	-3.33880280224756	0.000910966327312226	0.00324301306347654	ENSG00000157077	Sp16
7098	pairwise	Sp16D06-Sp16D13	USP20	-3.3390986141139	0.000910020317864263	0.00324084873230486	ENSG00000136878	Sp16
7099	pairwise	Sp16D06-Sp16D13	TRPM3	-3.33913962891873	0.000909889224217709	0.00324084873230486	ENSG00000083067	Sp16
7100	pairwise	Sp16D06-Sp16D13	C16orf58	-3.33936905076643	0.000909156257965258	0.00324017882717953	ENSG00000140688	Sp16
7101	pairwise	Sp16D06-Sp16D13	UMAD1	-3.34052322702398	0.000905477169904301	0.00322826687537097	ENSG00000219545	Sp16
7102	pairwise	Sp16D06-Sp16D13	CCT6A	-3.34101478000646	0.000903914487852612	0.00322389441779873	ENSG00000146731	Sp16
7103	pairwise	Sp16D06-Sp16D13	DLAT	-3.3411261727215	0.000903560711167807	0.0032238319828678	ENSG00000150768	Sp16
7104	pairwise	Sp16D06-Sp16D13	RHOT1	-3.34125109596841	0.000903164115477175	0.00322361666979884	ENSG00000126858	Sp16
7105	pairwise	Sp16D06-Sp16D13	IDH1	-3.34162406715422	0.000901981001181431	0.00322059287088506	ENSG00000138413	Sp16
7106	pairwise	Sp16D06-Sp16D13	SLC32A1	-3.34259087630235	0.000898920860312148	0.00321086225328337	ENSG00000101438	Sp16
7107	pairwise	Sp16D06-Sp16D13	FAM135B	-3.34306975543719	0.000897408691785286	0.00320665565715451	ENSG00000147724	Sp16
7108	pairwise	Sp16D06-Sp16D13	NFRKB	-3.34312854140725	0.000897223224977063	0.00320665565715451	ENSG00000170322	Sp16
7109	pairwise	Sp16D06-Sp16D13	PER2	-3.34349600862297	0.000896064691789149	0.00320424177552502	ENSG00000132326	Sp16
7110	pairwise	Sp16D06-Sp16D13	KAT6B	-3.34402781706625	0.000894390494771914	0.00319944838558893	ENSG00000156650	Sp16
7111	pairwise	Sp16D06-Sp16D13	PJA1	-3.34412836636819	0.000894074280647742	0.00319944838558893	ENSG00000181191	Sp16
7112	pairwise	Sp16D06-Sp16D13	INTS5	-3.34469460012709	0.000892295491613885	0.00319433789324209	ENSG00000185085	Sp16
7113	pairwise	Sp16D06-Sp16D13	SFXN5	-3.34528467283404	0.000890445316402375	0.00318890521044063	ENSG00000144040	Sp16
7114	pairwise	Sp16D06-Sp16D13	STRBP	-3.34648563629632	0.000886690706462446	0.00317664566623896	ENSG00000165209	Sp16
7115	pairwise	Sp16D06-Sp16D13	TAB3	-3.34685467324361	0.000885539935406637	0.00317370891990408	ENSG00000157625	Sp16
7116	pairwise	Sp16D06-Sp16D13	SMIM29	-3.34819308865258	0.00088137798768854	0.00316233935927022	ENSG00000186577	Sp16
7117	pairwise	Sp16D06-Sp16D13	TM6SF1	-3.34831679965151	0.000880994214918366	0.00316214583991852	ENSG00000136404	Sp16
7118	pairwise	Sp16D06-Sp16D13	MAP9	-3.34945226215	0.000877479068247297	0.00315070854954563	ENSG00000164114	Sp16
7119	pairwise	Sp16D06-Sp16D13	ABCC8	-3.34945994088376	0.000877455341019671	0.00315070854954563	ENSG00000006071	Sp16
7120	pairwise	Sp16D06-Sp16D13	DDHD2	-3.35208740857732	0.000869371434366269	0.00312539184525242	ENSG00000085788	Sp16
7121	pairwise	Sp16D06-Sp16D13	AFAP1	-3.35226478191294	0.000868828215535731	0.00312539184525242	ENSG00000196526	Sp16
7122	pairwise	Sp16D06-Sp16D13	KIF3B	-3.35317195735065	0.000866054858258248	0.00311669216446014	ENSG00000101350	Sp16
7123	pairwise	Sp16D06-Sp16D13	MRPL4	-3.35339972644922	0.000865359832156208	0.00311536038711287	ENSG00000105364	Sp16
7124	pairwise	Sp16D06-Sp16D13	CHM	-3.35420463743069	0.000862907841101982	0.00310770002728952	ENSG00000188419	Sp16
7125	pairwise	Sp16D06-Sp16D13	TUBGCP5	-3.3542405702094	0.000862798530356053	0.00310770002728952	ENSG00000275835	Sp16
7126	pairwise	Sp16D06-Sp16D13	ADGRA1	-3.35572417746335	0.000858296494193317	0.0030945801014785	ENSG00000197177	Sp16
7127	pairwise	Sp16D06-Sp16D13	SCNN1D	-3.35593566405	0.000857656516654113	0.00309343605160383	ENSG00000162572	Sp16
7128	pairwise	Sp16D06-Sp16D13	ATG2A	-3.35621741501966	0.000856804602474518	0.00309152642977915	ENSG00000110046	Sp16
7129	pairwise	Sp16D06-Sp16D13	CC2D1A	-3.35794620034882	0.000851594586629959	0.00307388452636349	ENSG00000132024	Sp16
7130	pairwise	Sp16D06-Sp16D13	EFTUD2	-3.3588349930396	0.000848927532565515	0.00306541177201717	ENSG00000108883	Sp16
7131	pairwise	Sp16D06-Sp16D13	ASAP2	-3.35883721343891	0.000848920879422328	0.00306541177201717	ENSG00000151693	Sp16
7132	pairwise	Sp16D06-Sp16D13	HERC1	-3.35904534789245	0.000848297446480462	0.00306541177201717	ENSG00000103657	Sp16
7133	pairwise	Sp16D06-Sp16D13	DEAF1	-3.35948124669885	0.000846993162605628	0.00306188667039976	ENSG00000177030	Sp16
7134	pairwise	Sp16D06-Sp16D13	TMEM63B	-3.36012810972473	0.000845061076619434	0.00305605452340645	ENSG00000137216	Sp16
7135	pairwise	Sp16D06-Sp16D13	AKAP7	-3.36024781110698	0.000844703995955946	0.00305591592801119	ENSG00000118507	Sp16
7136	pairwise	Sp16D06-Sp16D13	USP8	-3.36085386865331	0.0008428982224876	0.00305053426160386	ENSG00000138592	Sp16
7137	pairwise	Sp16D06-Sp16D13	SNHG20	-3.36146106195784	0.000841092667952277	0.00304514932313387	ENSG00000234912	Sp16
7138	pairwise	Sp16D06-Sp16D13	FBXL19	-3.36157102099447	0.000840766078109517	0.00304511688357988	ENSG00000099364	Sp16
7139	pairwise	Sp16D06-Sp16D13	LUZP1	-3.36188796086057	0.000839825393725319	0.00304285942919298	ENSG00000169641	Sp16
7140	pairwise	Sp16D06-Sp16D13	MANBAL	-3.36193546609713	0.000839684481590323	0.00304285942919298	ENSG00000101363	Sp16
7141	pairwise	Sp16D06-Sp16D13	HES1	-3.36200378521876	0.00083948186896331	0.00304285942919298	ENSG00000114315	Sp16
7142	pairwise	Sp16D06-Sp16D13	SLC25A38	-3.36344615622659	0.000835214864332607	0.00302958944546224	ENSG00000144659	Sp16
7143	pairwise	Sp16D06-Sp16D13	SORCS1	-3.36839694950756	0.000820721862743158	0.00297814553297451	ENSG00000108018	Sp16
7144	pairwise	Sp16D06-Sp16D13	CKAP4	-3.36925127658281	0.00081824470697439	0.00297028095636633	ENSG00000136026	Sp16
7145	pairwise	Sp16D06-Sp16D13	USP31	-3.36950868015185	0.00081749972045195	0.00296870068938365	ENSG00000103404	Sp16
7146	pairwise	Sp16D06-Sp16D13	CHRD	-3.37018556204372	0.000815543677149187	0.00296271967898039	ENSG00000090539	Sp16
7147	pairwise	Sp16D06-Sp16D13	ARL5B	-3.37121253678681	0.000812584258973403	0.00295308767656483	ENSG00000165997	Sp16
7148	pairwise	Sp16D06-Sp16D13	TYRO3	-3.37169168331138	0.00081120693248296	0.00294920017509069	ENSG00000092445	Sp16
7149	pairwise	Sp16D06-Sp16D13	DNAJC24	-3.37171990080066	0.000811125887947907	0.00294920017509069	ENSG00000170946	Sp16
7150	pairwise	Sp16D06-Sp16D13	PDZD4	-3.37207534299717	0.000810105654053671	0.00294743184266131	ENSG00000067840	Sp16
7151	pairwise	Sp16D06-Sp16D13	GFPT1	-3.37231386115807	0.000809421699863876	0.00294718034052221	ENSG00000198380	Sp16
7152	pairwise	Sp16D06-Sp16D13	AL162231.1	-3.37294359776894	0.000807618503768354	0.00294173198922007	ENSG00000187186	Sp16
7153	pairwise	Sp16D06-Sp16D13	RGL1	-3.37348179901153	0.00080608037599644	0.00293724536855868	ENSG00000143344	Sp16
7154	pairwise	Sp16D06-Sp16D13	FAM171B	-3.37394370584655	0.000804762465626049	0.00293355808287336	ENSG00000144369	Sp16
7155	pairwise	Sp16D06-Sp16D13	UBXN6	-3.37544332125924	0.000800497586457622	0.00292023225318464	ENSG00000167671	Sp16
7156	pairwise	Sp16D06-Sp16D13	PTPA	-3.37602211952513	0.000798857130619591	0.0029153571797678	ENSG00000119383	Sp16
7157	pairwise	Sp16D06-Sp16D13	CTSZ	-3.37810834385303	0.000792970199638879	0.00289607821102398	ENSG00000101160	Sp16
7158	pairwise	Sp16D06-Sp16D13	UBE3A	-3.38041085410593	0.000786519860142412	0.00287471059824068	ENSG00000114062	Sp16
7159	pairwise	Sp16D06-Sp16D13	KCTD13	-3.38051707315284	0.000786223476420827	0.00287471059824068	ENSG00000174943	Sp16
7160	pairwise	Sp16D06-Sp16D13	SAT1	-3.3813066862782	0.00078402347192244	0.00286777299706999	ENSG00000130066	Sp16
7161	pairwise	Sp16D06-Sp16D13	ACSL3	-3.38150892746645	0.000783460914491519	0.00286680907909549	ENSG00000123983	Sp16
7162	pairwise	Sp16D06-Sp16D13	USF2	-3.38285143406492	0.000779736095676943	0.00285426878551159	ENSG00000105698	Sp16
7163	pairwise	Sp16D06-Sp16D13	SESN2	-3.38603146617578	0.000770978720085887	0.00282328991194171	ENSG00000130766	Sp16
7164	pairwise	Sp16D06-Sp16D13	PSIP1	-3.38716274903656	0.000767885476765788	0.00281303709046756	ENSG00000164985	Sp16
7165	pairwise	Sp16D06-Sp16D13	FAM216A	-3.38791214131594	0.000765842798487109	0.00280662649430272	ENSG00000204856	Sp16
7166	pairwise	Sp16D06-Sp16D13	UBE3C	-3.38942327365322	0.000761739169976051	0.00279265522851258	ENSG00000009335	Sp16
7167	pairwise	Sp16D06-Sp16D13	AP003486.1	-3.39041744089603	0.000759050592196631	0.0027838630556194	ENSG00000255455	Sp16
7168	pairwise	Sp16D06-Sp16D13	MEPCE	-3.39307392467239	0.000751909835168358	0.00275872927277422	ENSG00000146834	Sp16
7169	pairwise	Sp16D06-Sp16D13	GRM2	-3.39433172929083	0.000748550673654951	0.00274745609047857	ENSG00000164082	Sp16
7170	pairwise	Sp16D06-Sp16D13	TESK1	-3.39477795510408	0.000747362322729084	0.00274414499732046	ENSG00000107140	Sp16
7171	pairwise	Sp16D06-Sp16D13	FAIM2	-3.39483702593451	0.000747205142096075	0.00274414499732046	ENSG00000135472	Sp16
7172	pairwise	Sp16D06-Sp16D13	MPP7	-3.39489786568619	0.000747043286768149	0.00274414499732046	ENSG00000150054	Sp16
7173	pairwise	Sp16D06-Sp16D13	NDUFA12	-3.39515399186313	0.000746362258436116	0.00274362537255638	ENSG00000184752	Sp16
7174	pairwise	Sp16D06-Sp16D13	TSPAN14	-3.3958013790858	0.000744643462228923	0.00273835706650889	ENSG00000108219	Sp16
7175	pairwise	Sp16D06-Sp16D13	PITPNC1	-3.39636506957778	0.000743149883225715	0.00273391325037795	ENSG00000154217	Sp16
7176	pairwise	Sp16D06-Sp16D13	SLC4A7	-3.39721378950439	0.000740906342629151	0.00272670599108855	ENSG00000033867	Sp16
7177	pairwise	Sp16D06-Sp16D13	DIPK1B	-3.39725194073745	0.00074080564050209	0.00272670599108855	ENSG00000165716	Sp16
7178	pairwise	Sp16D06-Sp16D13	CCNI	-3.4013180534538	0.000730145750029741	0.00268916915310608	ENSG00000118816	Sp16
7179	pairwise	Sp16D06-Sp16D13	FBXO41	-3.40143268388421	0.000729847312406315	0.00268910306842404	ENSG00000163013	Sp16
7180	pairwise	Sp16D06-Sp16D13	DLX6-AS1	-3.40162801523037	0.000729339033752295	0.00268826348196203	ENSG00000231764	Sp16
7181	pairwise	Sp16D06-Sp16D13	PIP5K1B	-3.4020431588815	0.000728259869148253	0.00268531821750935	ENSG00000107242	Sp16
7182	pairwise	Sp16D06-Sp16D13	RGS20	-3.40232709911666	0.00072752262464252	0.00268363193630159	ENSG00000147509	Sp16
7183	pairwise	Sp16D06-Sp16D13	ANKRD17	-3.40271932524365	0.000726505362296645	0.00268091105016857	ENSG00000132466	Sp16
7184	pairwise	Sp16D06-Sp16D13	NARS	-3.40426849581291	0.00072250043887368	0.0026671589170127	ENSG00000134440	Sp16
7185	pairwise	Sp16D06-Sp16D13	DISP2	-3.40462349017965	0.000721585608329513	0.00266480786866527	ENSG00000140323	Sp16
7186	pairwise	Sp16D06-Sp16D13	VILL	-3.40491268130825	0.00072084115276721	0.0026630844437685	ENSG00000136059	Sp16
7187	pairwise	Sp16D06-Sp16D13	RNF40	-3.4050911380415	0.00072038211451564	0.00266241454582168	ENSG00000103549	Sp16
7188	pairwise	Sp16D06-Sp16D13	MAP11	-3.40534443022988	0.000719731047353703	0.00266103415001155	ENSG00000146826	Sp16
7189	pairwise	Sp16D06-Sp16D13	LINC01535	-3.40577334659673	0.000718629803023425	0.00265798762406851	ENSG00000226686	Sp16
7190	pairwise	Sp16D06-Sp16D13	CAPNS1	-3.40661567057531	0.000716471702701745	0.00265102825696705	ENSG00000126247	Sp16
7191	pairwise	Sp16D06-Sp16D13	SSBP1	-3.40798118359635	0.000712985982041909	0.00263914927020687	ENSG00000106028	Sp16
7192	pairwise	Sp16D06-Sp16D13	SRGAP3	-3.40823662591107	0.000712335676853978	0.00263776057705643	ENSG00000196220	Sp16
7193	pairwise	Sp16D06-Sp16D13	PPIL3	-3.40934637895446	0.00070951688095054	0.00262833784299568	ENSG00000240344	Sp16
7194	pairwise	Sp16D06-Sp16D13	KCNH1	-3.41007790054346	0.00070766449104917	0.00262248916725489	ENSG00000143473	Sp16
7195	pairwise	Sp16D06-Sp16D13	PAM	-3.41184623921605	0.000703205235751943	0.002606971614522	ENSG00000145730	Sp16
7196	pairwise	Sp16D06-Sp16D13	HEXB	-3.41226728716935	0.000702147339200422	0.00260405668894176	ENSG00000049860	Sp16
7197	pairwise	Sp16D06-Sp16D13	MANEAL	-3.41280741509251	0.000700792423027035	0.00260003752304961	ENSG00000185090	Sp16
7198	pairwise	Sp16D06-Sp16D13	EIF4G3	-3.41295447786052	0.000700423937088987	0.00259967645562219	ENSG00000075151	Sp16
7199	pairwise	Sp16D06-Sp16D13	LTA4H	-3.41350409111112	0.000699048404294742	0.00259557593027641	ENSG00000111144	Sp16
7200	pairwise	Sp16D06-Sp16D13	CHML	-3.41410842616529	0.00069753882530918	0.00259097431934874	ENSG00000203668	Sp16
7201	pairwise	Sp16D06-Sp16D13	UBE2E2	-3.41558822079806	0.000693855245063551	0.00257829078853654	ENSG00000182247	Sp16
7202	pairwise	Sp16D06-Sp16D13	TPBG	-3.4166189985801	0.000691300107214423	0.00256979221708595	ENSG00000146242	Sp16
7203	pairwise	Sp16D06-Sp16D13	LARP1B	-3.41746042655328	0.000689220845633829	0.00256305672889508	ENSG00000138709	Sp16
7204	pairwise	Sp16D06-Sp16D13	GAD1	-3.41789955884466	0.00068813801866162	0.00256002296659253	ENSG00000128683	Sp16
7205	pairwise	Sp16D06-Sp16D13	NECAB3	-3.4179895820001	0.000687916232621669	0.00256002296659253	ENSG00000125967	Sp16
7206	pairwise	Sp16D06-Sp16D13	STOX2	-3.41844073220929	0.000686805757715236	0.00255804459954	ENSG00000173320	Sp16
7207	pairwise	Sp16D06-Sp16D13	ABLIM3	-3.41913793016882	0.000685092940821916	0.00255265683002709	ENSG00000173210	Sp16
7208	pairwise	Sp16D06-Sp16D13	KIAA0895	-3.4199764013731	0.000683038332167824	0.00254599085944515	ENSG00000164542	Sp16
7209	pairwise	Sp16D06-Sp16D13	STXBP5	-3.42006079474331	0.000682831851383485	0.00254599085944515	ENSG00000164506	Sp16
7210	pairwise	Sp16D06-Sp16D13	SLITRK1	-3.42109135143229	0.000680315134269182	0.00253781369347807	ENSG00000178235	Sp16
7211	pairwise	Sp16D06-Sp16D13	KCNF1	-3.4213233359301	0.000679749800325062	0.00253669183951591	ENSG00000162975	Sp16
7212	pairwise	Sp16D06-Sp16D13	TOMM70	-3.42190054988966	0.000678345061284736	0.00253342193320482	ENSG00000154174	Sp16
7213	pairwise	Sp16D06-Sp16D13	FAM168B	-3.42199588961089	0.000678113298100458	0.00253342193320482	ENSG00000152102	Sp16
7214	pairwise	Sp16D06-Sp16D13	ADAMTS8	-3.42279271981831	0.000676179154140396	0.00252730196910097	ENSG00000134917	Sp16
7215	pairwise	Sp16D06-Sp16D13	KIAA1522	-3.42293303926119	0.000675839090403615	0.00252701613092802	ENSG00000162522	Sp16
7216	pairwise	Sp16D06-Sp16D13	RABIF	-3.42365524000657	0.00067409136104267	0.00252146464233948	ENSG00000183155	Sp16
7217	pairwise	Sp16D06-Sp16D13	COX5B	-3.42377485079759	0.000673802309581443	0.00252136719045952	ENSG00000135940	Sp16
7218	pairwise	Sp16D06-Sp16D13	CA7	-3.42452073065579	0.000672002422884873	0.00251561391183025	ENSG00000168748	Sp16
7219	pairwise	Sp16D06-Sp16D13	GID8	-3.42545922105492	0.000669744117968294	0.00250813939803205	ENSG00000101193	Sp16
7220	pairwise	Sp16D06-Sp16D13	KNDC1	-3.42615684678119	0.000668069998915464	0.00250284762782437	ENSG00000171798	Sp16
7221	pairwise	Sp16D06-Sp16D13	IGBP1	-3.42695550896347	0.000666158211741914	0.00249666097575048	ENSG00000089289	Sp16
7222	pairwise	Sp16D06-Sp16D13	C12orf10	-3.4270556771861	0.000665918795878374	0.00249666097575048	ENSG00000139637	Sp16
7223	pairwise	Sp16D06-Sp16D13	SRXN1	-3.42706417898731	0.000665898479097198	0.00249666097575048	ENSG00000271303	Sp16
7224	pairwise	Sp16D06-Sp16D13	OTUD3	-3.42886505005776	0.000661607941617222	0.00248251872261617	ENSG00000169914	Sp16
7225	pairwise	Sp16D06-Sp16D13	PEX26	-3.42912449496342	0.000660991949284165	0.00248117847211718	ENSG00000215193	Sp16
7226	pairwise	Sp16D06-Sp16D13	MZT1	-3.43089628968528	0.000656799512392249	0.00246640694293164	ENSG00000204899	Sp16
7227	pairwise	Sp16D06-Sp16D13	ARHGDIA	-3.43110806409783	0.000656300073090735	0.00246549717896586	ENSG00000141522	Sp16
7228	pairwise	Sp16D06-Sp16D13	HNRNPA3	-3.43140025980108	0.000655611553519532	0.00246387611273687	ENSG00000170144	Sp16
7229	pairwise	Sp16D06-Sp16D13	MAN1C1	-3.43165495874981	0.000655011939783907	0.00246258802616012	ENSG00000117643	Sp16
7230	pairwise	Sp16D06-Sp16D13	UNC45A	-3.43416529113689	0.000649129413014112	0.0024414294556949	ENSG00000140553	Sp16
7231	pairwise	Sp16D06-Sp16D13	FOXRED2	-3.43421278292312	0.000649018600892993	0.0024414294556949	ENSG00000100350	Sp16
7232	pairwise	Sp16D06-Sp16D13	MAPK12	-3.43436442473683	0.000648664894678321	0.0024414294556949	ENSG00000188130	Sp16
7233	pairwise	Sp16D06-Sp16D13	NRXN2	-3.43445063585287	0.000648463886499252	0.0024414294556949	ENSG00000110076	Sp16
7234	pairwise	Sp16D06-Sp16D13	MCF2L	-3.43575499392423	0.000645429753702528	0.00243133007809278	ENSG00000126217	Sp16
7235	pairwise	Sp16D06-Sp16D13	LRTM2	-3.43576855178288	0.000645398285766175	0.00243133007809278	ENSG00000166159	Sp16
7236	pairwise	Sp16D06-Sp16D13	FBXO31	-3.4358198791895	0.000645279167270243	0.00243133007809278	ENSG00000103264	Sp16
7237	pairwise	Sp16D06-Sp16D13	KCNJ11	-3.43585459081747	0.000645198621606544	0.00243133007809278	ENSG00000187486	Sp16
7238	pairwise	Sp16D06-Sp16D13	VPS29	-3.4359392895264	0.000645002124139399	0.00243133007809278	ENSG00000111237	Sp16
7239	pairwise	Sp16D06-Sp16D13	PTGR2	-3.43613909483206	0.000644538805407085	0.00243133007809278	ENSG00000140043	Sp16
7240	pairwise	Sp16D06-Sp16D13	CSRNP2	-3.43657171714646	0.00064353668274719	0.00242992760043218	ENSG00000110925	Sp16
7241	pairwise	Sp16D06-Sp16D13	TSPYL5	-3.43772344712542	0.000640875908550835	0.00242083425345818	ENSG00000180543	Sp16
7242	pairwise	Sp16D06-Sp16D13	CNTN4	-3.43847547543683	0.000639144085890418	0.00241558145724881	ENSG00000144619	Sp16
7243	pairwise	Sp16D06-Sp16D13	HDHD3	-3.4389203267008	0.000638121708614872	0.00241328316390169	ENSG00000119431	Sp16
7244	pairwise	Sp16D06-Sp16D13	ANXA1	-3.4392018321828	0.000637475528718201	0.00241179080261302	ENSG00000135046	Sp16
7245	pairwise	Sp16D06-Sp16D13	TDRP	-3.43961173824064	0.00063653570451445	0.00240918586623768	ENSG00000180190	Sp16
7246	pairwise	Sp16D06-Sp16D13	PRPF19	-3.43981397079369	0.000636072506384729	0.00240838353819526	ENSG00000110107	Sp16
7247	pairwise	Sp16D06-Sp16D13	ZDHHC18	-3.43984380258563	0.000636004205587294	0.00240838353819526	ENSG00000204160	Sp16
7248	pairwise	Sp16D06-Sp16D13	SLMAP	-3.44008072575831	0.000635462005757261	0.00240797401153947	ENSG00000163681	Sp16
7249	pairwise	Sp16D06-Sp16D13	COA7	-3.44100800599282	0.000633344066086785	0.00240089741462001	ENSG00000162377	Sp16
7250	pairwise	Sp16D06-Sp16D13	OBI1	-3.44129030481938	0.000632700595273772	0.00239940688563673	ENSG00000152193	Sp16
7251	pairwise	Sp16D06-Sp16D13	BRAF	-3.44190939515848	0.000631291579015115	0.00239501083024057	ENSG00000157764	Sp16
7252	pairwise	Sp16D06-Sp16D13	RCN1	-3.44246341163039	0.000630033151075988	0.00239118282635214	ENSG00000049449	Sp16
7253	pairwise	Sp16D06-Sp16D13	C1orf109	-3.44303270693965	0.000628742457312485	0.00238722928247715	ENSG00000116922	Sp16
7254	pairwise	Sp16D06-Sp16D13	GALNT14	-3.44377358036016	0.00062706646116396	0.00238275313641652	ENSG00000158089	Sp16
7255	pairwise	Sp16D06-Sp16D13	CCNC	-3.44402437771652	0.000626500055403747	0.00238154481806333	ENSG00000112237	Sp16
7256	pairwise	Sp16D06-Sp16D13	PI4K2A	-3.44409233037265	0.000626346672013266	0.00238154481806333	ENSG00000155252	Sp16
7257	pairwise	Sp16D06-Sp16D13	RGMA	-3.44421775489149	0.000626063654634945	0.00238154481806333	ENSG00000182175	Sp16
7258	pairwise	Sp16D06-Sp16D13	ACOT8	-3.44423457524232	0.000626025709001084	0.00238154481806333	ENSG00000101473	Sp16
7259	pairwise	Sp16D06-Sp16D13	WNK2	-3.44426400697033	0.000625959318072809	0.00238154481806333	ENSG00000165238	Sp16
7260	pairwise	Sp16D06-Sp16D13	TMEM198	-3.44472858923443	0.000624912202055765	0.00238022776365062	ENSG00000188760	Sp16
7261	pairwise	Sp16D06-Sp16D13	LRRC27	-3.44524099379653	0.000623759196290372	0.00237678037155636	ENSG00000148814	Sp16
7262	pairwise	Sp16D06-Sp16D13	WIPF3	-3.44653573030818	0.000620854640164637	0.00236665345338305	ENSG00000122574	Sp16
7263	pairwise	Sp16D06-Sp16D13	KRBA1	-3.44750414017994	0.000618690410101652	0.00235934167129854	ENSG00000133619	Sp16
7264	pairwise	Sp16D06-Sp16D13	MSRA	-3.44843867560941	0.00061660856310011	0.00235233835831308	ENSG00000175806	Sp16
7265	pairwise	Sp16D06-Sp16D13	KLHL35	-3.44886972286686	0.000615650532792965	0.00234961849438143	ENSG00000149243	Sp16
7266	pairwise	Sp16D06-Sp16D13	PMPCB	-3.44970718005921	0.000613793201625387	0.0023434629326892	ENSG00000105819	Sp16
7267	pairwise	Sp16D06-Sp16D13	APC2	-3.45042846460574	0.000612197715229858	0.00233830258801141	ENSG00000115266	Sp16
7268	pairwise	Sp16D06-Sp16D13	MRPS30-DT	-3.45070858548861	0.000611579130457223	0.00233687091418629	ENSG00000251141	Sp16
7269	pairwise	Sp16D06-Sp16D13	AC004148.1	-3.45163469442558	0.000609538175990846	0.00233000099410855	ENSG00000263272	Sp16
7270	pairwise	Sp16D06-Sp16D13	FLOT1	-3.4523156288002	0.000608041594872496	0.00232520732750005	ENSG00000137312	Sp16
7271	pairwise	Sp16D06-Sp16D13	SCYL2	-3.45308649334338	0.000606351502927972	0.00231966953654049	ENSG00000136021	Sp16
7272	pairwise	Sp16D06-Sp16D13	PLPPR5	-3.45423471017647	0.000603842211229997	0.00231099212737005	ENSG00000117598	Sp16
7273	pairwise	Sp16D06-Sp16D13	CCDC130	-3.45528514346111	0.000601555110145849	0.0023031584828148	ENSG00000104957	Sp16
7274	pairwise	Sp16D06-Sp16D13	LARP1	-3.45804933051448	0.000595575256841022	0.00228117458543143	ENSG00000155506	Sp16
7275	pairwise	Sp16D06-Sp16D13	NCK1	-3.45912167712282	0.000593270397103957	0.00227325471504222	ENSG00000158092	Sp16
7276	pairwise	Sp16D06-Sp16D13	WDR17	-3.45984928638367	0.00059171124901816	0.00226818702292567	ENSG00000150627	Sp16
7277	pairwise	Sp16D06-Sp16D13	GADD45G	-3.4603879023839	0.000590559548579654	0.00226467775689326	ENSG00000130222	Sp16
7278	pairwise	Sp16D06-Sp16D13	AXIN2	-3.46079428038362	0.000589691993304382	0.00226225575822693	ENSG00000168646	Sp16
7279	pairwise	Sp16D06-Sp16D13	SNUPN	-3.46212079197674	0.000586868369997629	0.00225232468501492	ENSG00000169371	Sp16
7280	pairwise	Sp16D06-Sp16D13	TTC4	-3.46248676778002	0.000586091576528389	0.00225024427079602	ENSG00000243725	Sp16
7281	pairwise	Sp16D06-Sp16D13	UNC119B	-3.46249911828232	0.000586065379014744	0.00225024427079602	ENSG00000175970	Sp16
7282	pairwise	Sp16D06-Sp16D13	POP4	-3.46279986647493	0.000585427778506786	0.00224949743989762	ENSG00000105171	Sp16
7283	pairwise	Sp16D06-Sp16D13	CREM	-3.46445053627263	0.000581939801671634	0.00223699153112508	ENSG00000095794	Sp16
7284	pairwise	Sp16D06-Sp16D13	RABGAP1L	-3.46449864777092	0.000581838430565759	0.00223699153112508	ENSG00000152061	Sp16
7285	pairwise	Sp16D06-Sp16D13	CD200	-3.46491519507328	0.000580961453228943	0.00223502305461713	ENSG00000091972	Sp16
7286	pairwise	Sp16D06-Sp16D13	SNAPC5	-3.46512090813701	0.000580528811098631	0.00223425520353375	ENSG00000174446	Sp16
7287	pairwise	Sp16D06-Sp16D13	LRCH4	-3.46545173470676	0.00057983366965269	0.00223247606062664	ENSG00000077454	Sp16
7288	pairwise	Sp16D06-Sp16D13	FGFR3	-3.466531719057	0.000577569786906787	0.00222465309243687	ENSG00000068078	Sp16
7289	pairwise	Sp16D06-Sp16D13	GRIK3	-3.46783172792112	0.000574855637032657	0.00221508882324441	ENSG00000163873	Sp16
7290	pairwise	Sp16D06-Sp16D13	RAB3B	-3.4679025165649	0.000574708187593056	0.00221508882324441	ENSG00000169213	Sp16
7291	pairwise	Sp16D06-Sp16D13	BORCS5	-3.46885359946186	0.000572730549632106	0.0022086756956247	ENSG00000165714	Sp16
7292	pairwise	Sp16D06-Sp16D13	ATP6V0A1	-3.46900948036513	0.000572407025115762	0.0022083163580623	ENSG00000033627	Sp16
7293	pairwise	Sp16D06-Sp16D13	MYO9A	-3.47023804787173	0.000569863152195341	0.00219938729472493	ENSG00000066933	Sp16
7294	pairwise	Sp16D06-Sp16D13	MFSD5	-3.47063134170412	0.000569051032135722	0.00219713743257558	ENSG00000182544	Sp16
7295	pairwise	Sp16D06-Sp16D13	BCL9L	-3.47066552835289	0.000568980490567906	0.00219713743257558	ENSG00000186174	Sp16
7296	pairwise	Sp16D06-Sp16D13	HECTD2	-3.47111426373286	0.000568055316133614	0.00219506098983191	ENSG00000165338	Sp16
7297	pairwise	Sp16D06-Sp16D13	USP33	-3.47371758660506	0.000562715620053715	0.00217618178679103	ENSG00000077254	Sp16
7298	pairwise	Sp16D06-Sp16D13	CELF6	-3.47388734499276	0.000562369061289852	0.00217611254993997	ENSG00000140488	Sp16
7299	pairwise	Sp16D06-Sp16D13	FAM217B	-3.47558337933611	0.00055891757000693	0.00216498696713392	ENSG00000196227	Sp16
7300	pairwise	Sp16D06-Sp16D13	WDR1	-3.47642907630576	0.000557203951689637	0.00215922161877468	ENSG00000071127	Sp16
7301	pairwise	Sp16D06-Sp16D13	EBPL	-3.47715383586512	0.000555739294414798	0.00215441674709044	ENSG00000123179	Sp16
7302	pairwise	Sp16D06-Sp16D13	CUL2	-3.47728313162253	0.000555478380761941	0.00215427639011518	ENSG00000108094	Sp16
7303	pairwise	Sp16D06-Sp16D13	CYTH3	-3.47731178516403	0.000555420574562222	0.00215427639011518	ENSG00000008256	Sp16
7304	pairwise	Sp16D06-Sp16D13	ARL10	-3.477659139313	0.000554720262702344	0.00215307820183294	ENSG00000175414	Sp16
7305	pairwise	Sp16D06-Sp16D13	ORMDL3	-3.47855151123521	0.000552924904331597	0.00214697896226287	ENSG00000172057	Sp16
7306	pairwise	Sp16D06-Sp16D13	APEH	-3.48167000310249	0.000546693385509505	0.00212364241769839	ENSG00000164062	Sp16
7307	pairwise	Sp16D06-Sp16D13	CCN2	-3.48228373561434	0.000545474752386273	0.00211976751160405	ENSG00000118523	Sp16
7308	pairwise	Sp16D06-Sp16D13	SLC2A11	-3.48282145503675	0.000544409138856425	0.00211648435288586	ENSG00000133460	Sp16
7309	pairwise	Sp16D06-Sp16D13	PARG	-3.48352242408524	0.000543022930472862	0.00211195165697498	ENSG00000227345	Sp16
7310	pairwise	Sp16D06-Sp16D13	KITLG	-3.48357836455818	0.000542912447102227	0.00211195165697498	ENSG00000049130	Sp16
7311	pairwise	Sp16D06-Sp16D13	TBC1D25	-3.48526250157523	0.000539596070185716	0.00210032786231038	ENSG00000068354	Sp16
7312	pairwise	Sp16D06-Sp16D13	GDAP1L1	-3.48531091760432	0.000539501010697398	0.00210032786231038	ENSG00000124194	Sp16
7313	pairwise	Sp16D06-Sp16D13	SUPT5H	-3.48641482059974	0.00053733786278765	0.00209323774504071	ENSG00000196235	Sp16
7314	pairwise	Sp16D06-Sp16D13	PCDH8	-3.48700691102726	0.000536180978082805	0.00208958009629262	ENSG00000136099	Sp16
7315	pairwise	Sp16D06-Sp16D13	GNL1	-3.48704365717788	0.000536109256621623	0.00208958009629262	ENSG00000204590	Sp16
7316	pairwise	Sp16D06-Sp16D13	KLHL22	-3.48777345118137	0.000534686694751241	0.00208545213286418	ENSG00000099910	Sp16
7317	pairwise	Sp16D06-Sp16D13	UBE2V2	-3.48849105574512	0.000533291334943567	0.00208170359450488	ENSG00000169139	Sp16
7318	pairwise	Sp16D06-Sp16D13	CIB2	-3.49037045716444	0.000529653013787539	0.00206834356137724	ENSG00000136425	Sp16
7319	pairwise	Sp16D06-Sp16D13	SSRP1	-3.49139565967381	0.000527678126489284	0.00206315260956475	ENSG00000149136	Sp16
7320	pairwise	Sp16D06-Sp16D13	ODC1	-3.49176758365557	0.000526963378409541	0.00206119865720615	ENSG00000115758	Sp16
7321	pairwise	Sp16D06-Sp16D13	MAP1LC3B	-3.49420781960999	0.000522296240983406	0.00204377716828895	ENSG00000140941	Sp16
7322	pairwise	Sp16D06-Sp16D13	DCTN2	-3.49422254703949	0.000522268191356235	0.00204377716828895	ENSG00000175203	Sp16
7323	pairwise	Sp16D06-Sp16D13	CDH24	-3.49464511747321	0.000521463970233251	0.00204302210160449	ENSG00000139880	Sp16
7324	pairwise	Sp16D06-Sp16D13	FH	-3.49534703480619	0.000520130664775378	0.00203863151398265	ENSG00000091483	Sp16
7325	pairwise	Sp16D06-Sp16D13	KIAA1549	-3.49640524122748	0.000518126605837473	0.00203160726796067	ENSG00000122778	Sp16
7326	pairwise	Sp16D06-Sp16D13	KLHDC9	-3.49741336992318	0.000516224103786916	0.00202497564771079	ENSG00000162755	Sp16
7327	pairwise	Sp16D06-Sp16D13	CRYZL1	-3.49772017270571	0.000515646415138949	0.00202353752842288	ENSG00000205758	Sp16
7328	pairwise	Sp16D06-Sp16D13	PLAA	-3.49918195547155	0.000512902271263386	0.00201359298714254	ENSG00000137055	Sp16
7329	pairwise	Sp16D06-Sp16D13	LINC00507	-3.49933217038034	0.000512621054267858	0.00201331341551248	ENSG00000256193	Sp16
7330	pairwise	Sp16D06-Sp16D13	SMARCC2	-3.50154284976445	0.00050849908793944	0.00199794293281779	ENSG00000139613	Sp16
7331	pairwise	Sp16D06-Sp16D13	RELCH	-3.50262905938332	0.00050648515150574	0.00199084589892806	ENSG00000134444	Sp16
7332	pairwise	Sp16D06-Sp16D13	FBLL1	-3.50764001704636	0.00049729058265509	0.0019571119933967	ENSG00000188573	Sp16
7333	pairwise	Sp16D06-Sp16D13	NSD3	-3.50810599699205	0.000496443542294077	0.00195458079670362	ENSG00000147548	Sp16
7334	pairwise	Sp16D06-Sp16D13	STRADA	-3.5083170015994	0.000496060430403566	0.0019538748341327	ENSG00000266173	Sp16
7335	pairwise	Sp16D06-Sp16D13	DNAJC8	-3.51057673293187	0.00049197484035395	0.0019393761490433	ENSG00000126698	Sp16
7336	pairwise	Sp16D06-Sp16D13	YPEL5	-3.51072196206763	0.000491713345982841	0.00193914267706191	ENSG00000119801	Sp16
7337	pairwise	Sp16D06-Sp16D13	ABTB1	-3.51099489691396	0.000491222261092897	0.0019380032169126	ENSG00000114626	Sp16
7338	pairwise	Sp16D06-Sp16D13	CNTFR	-3.51131553323142	0.00049064593432316	0.00193652637807992	ENSG00000122756	Sp16
7339	pairwise	Sp16D06-Sp16D13	FAM102B	-3.51143109137236	0.000490438379831171	0.00193650442645858	ENSG00000162636	Sp16
7340	pairwise	Sp16D06-Sp16D13	TIGAR	-3.51201762623628	0.000489386168001061	0.00193314593845331	ENSG00000078237	Sp16
7341	pairwise	Sp16D06-Sp16D13	RHBDL1	-3.51393841886347	0.000485955135688475	0.00192117603540017	ENSG00000103269	Sp16
7342	pairwise	Sp16D06-Sp16D13	TMEM170B	-3.51511593674691	0.0004838629265321	0.00191369384350794	ENSG00000205269	Sp16
7343	pairwise	Sp16D06-Sp16D13	AMN1	-3.51522427387848	0.000483670857558823	0.00191369384350794	ENSG00000151743	Sp16
7344	pairwise	Sp16D06-Sp16D13	ASPH	-3.51571176123594	0.000482807482333554	0.00191109633903046	ENSG00000198363	Sp16
7345	pairwise	Sp16D06-Sp16D13	CKS2	-3.51767452937475	0.000479345850369017	0.00189817788826426	ENSG00000123975	Sp16
7346	pairwise	Sp16D06-Sp16D13	FAM169A	-3.52006825855468	0.000475155590977456	0.00188314040954976	ENSG00000198780	Sp16
7347	pairwise	Sp16D06-Sp16D13	TLE5	-3.52018304423321	0.000474955520816482	0.00188312596280712	ENSG00000104964	Sp16
7348	pairwise	Sp16D06-Sp16D13	TUBGCP4	-3.52106212614175	0.000473425902828671	0.00187783786943255	ENSG00000137822	Sp16
7349	pairwise	Sp16D06-Sp16D13	TSFM	-3.52186184344271	0.000472038386820571	0.00187310927750365	ENSG00000123297	Sp16
7350	pairwise	Sp16D06-Sp16D13	TFPT	-3.52305123831379	0.000469981815311558	0.00186649364680692	ENSG00000105619	Sp16
7351	pairwise	Sp16D06-Sp16D13	DIAPH1	-3.52466426780323	0.000467206138048721	0.00185623922315503	ENSG00000131504	Sp16
7352	pairwise	Sp16D06-Sp16D13	CDK11A	-3.52482656021439	0.000466927718892545	0.00185590217289504	ENSG00000008128	Sp16
7353	pairwise	Sp16D06-Sp16D13	TNFRSF14	-3.5251940088575	0.000466297919751025	0.00185416763029991	ENSG00000157873	Sp16
7354	pairwise	Sp16D06-Sp16D13	DNAJA1	-3.52525068654844	0.000466200846211473	0.00185416763029991	ENSG00000086061	Sp16
7355	pairwise	Sp16D06-Sp16D13	LRP1	-3.52610026178744	0.000464748018913677	0.00184953891960375	ENSG00000123384	Sp16
7356	pairwise	Sp16D06-Sp16D13	ABHD13	-3.52610966365934	0.000464731964855054	0.00184953891960375	ENSG00000139826	Sp16
7357	pairwise	Sp16D06-Sp16D13	MGST1	-3.52750861536744	0.000462348977710716	0.0018415204193239	ENSG00000008394	Sp16
7358	pairwise	Sp16D06-Sp16D13	YWHAE	-3.52863335074321	0.000460441393537568	0.00183468480459047	ENSG00000108953	Sp16
7359	pairwise	Sp16D06-Sp16D13	AC091138.1	-3.53014992825498	0.000457880897406632	0.00182524081639808	ENSG00000263958	Sp16
7360	pairwise	Sp16D06-Sp16D13	TRPM2	-3.53055136290992	0.000457205374562449	0.00182330612559492	ENSG00000142185	Sp16
7361	pairwise	Sp16D06-Sp16D13	SLC30A9	-3.53187254828517	0.000454988704269828	0.00181522126834575	ENSG00000014824	Sp16
7362	pairwise	Sp16D06-Sp16D13	NDUFA10	-3.53278082768318	0.000453470643968072	0.00180991801154117	ENSG00000130414	Sp16
7363	pairwise	Sp16D06-Sp16D13	PSMC3	-3.53485746459888	0.000450017637629731	0.00179688425320959	ENSG00000165916	Sp16
7364	pairwise	Sp16D06-Sp16D13	MLLT10	-3.53582730882958	0.000448413440659189	0.00179122485649985	ENSG00000078403	Sp16
7365	pairwise	Sp16D06-Sp16D13	MANSC1	-3.53692543615445	0.000446603518262952	0.00178473861174945	ENSG00000111261	Sp16
7366	pairwise	Sp16D06-Sp16D13	WARS	-3.53835491591042	0.000444257711838031	0.00177610453852844	ENSG00000140105	Sp16
7367	pairwise	Sp16D06-Sp16D13	C3orf14	-3.53920535775381	0.000442867598420352	0.0017712856345665	ENSG00000114405	Sp16
7368	pairwise	Sp16D06-Sp16D13	IRAK1	-3.53926572115292	0.000442769084733794	0.0017712856345665	ENSG00000184216	Sp16
7369	pairwise	Sp16D06-Sp16D13	UBE2O	-3.54172300016772	0.000438776158200432	0.00175638706833718	ENSG00000175931	Sp16
7370	pairwise	Sp16D06-Sp16D13	BTBD6	-3.54260942256362	0.000437344072244176	0.0017513858064348	ENSG00000184887	Sp16
7371	pairwise	Sp16D06-Sp16D13	ZNF512	-3.54286615205971	0.000436930123579701	0.00175045929576205	ENSG00000243943	Sp16
7372	pairwise	Sp16D06-Sp16D13	NCOA2	-3.54345345614089	0.000435984538570452	0.00174740124217179	ENSG00000140396	Sp16
7373	pairwise	Sp16D06-Sp16D13	SEC16A	-3.54381423998669	0.000435404611691404	0.001745806780546	ENSG00000148396	Sp16
7374	pairwise	Sp16D06-Sp16D13	GPR162	-3.54509916836959	0.000433345071041724	0.00173827581425816	ENSG00000250510	Sp16
7375	pairwise	Sp16D06-Sp16D13	ABHD17C	-3.54572658326877	0.000432342741389673	0.00173498110577764	ENSG00000136379	Sp16
7376	pairwise	Sp16D06-Sp16D13	ERC2	-3.54803995116505	0.000428665744024267	0.00172094576547766	ENSG00000187672	Sp16
7377	pairwise	Sp16D06-Sp16D13	REPS2	-3.54827122301347	0.0004282997626774	0.00172019682647182	ENSG00000169891	Sp16
7378	pairwise	Sp16D06-Sp16D13	SMDT1	-3.54888304182921	0.000427332987141407	0.00171703325554261	ENSG00000183172	Sp16
7379	pairwise	Sp16D06-Sp16D13	AUP1	-3.54945310561485	0.000426434031653076	0.00171413964841008	ENSG00000115307	Sp16
7380	pairwise	Sp16D06-Sp16D13	SCARA3	-3.54963560052029	0.000426146622979738	0.00171370288360182	ENSG00000168077	Sp16
7381	pairwise	Sp16D06-Sp16D13	PALM	-3.55112734907718	0.00042380408423647	0.00170499779923417	ENSG00000099864	Sp16
7382	pairwise	Sp16D06-Sp16D13	ITGB1BP1	-3.55222643367444	0.000422085882398433	0.0016987982176968	ENSG00000119185	Sp16
7383	pairwise	Sp16D06-Sp16D13	BIN3	-3.55234959582772	0.000421893749858863	0.00169873808479501	ENSG00000147439	Sp16
7384	pairwise	Sp16D06-Sp16D13	RAB5IF	-3.55355524986082	0.000420017255947358	0.00169189303897787	ENSG00000101084	Sp16
7385	pairwise	Sp16D06-Sp16D13	UBAP2L	-3.55412778430616	0.000419128897794013	0.00168902427202657	ENSG00000143569	Sp16
7386	pairwise	Sp16D06-Sp16D13	NGLY1	-3.55476583070484	0.000418140964024823	0.00168575164932968	ENSG00000151092	Sp16
7387	pairwise	Sp16D06-Sp16D13	BHLHE40	-3.55526029265859	0.000417376853623916	0.00168337900533971	ENSG00000134107	Sp16
7388	pairwise	Sp16D06-Sp16D13	TTC19	-3.55534272383016	0.000417249596985558	0.00168337900533971	ENSG00000011295	Sp16
7389	pairwise	Sp16D06-Sp16D13	KYAT3	-3.55581501699907	0.000416521174862693	0.00168205075964981	ENSG00000137944	Sp16
7390	pairwise	Sp16D06-Sp16D13	AC006450.3	-3.5560610781602	0.000416142144735675	0.00168122829396583	ENSG00000236668	Sp16
7391	pairwise	Sp16D06-Sp16D13	RANBP2	-3.55644209216176	0.000415555872243587	0.00167956751568266	ENSG00000153201	Sp16
7392	pairwise	Sp16D06-Sp16D13	UBN1	-3.55819280159255	0.000412871961514945	0.0016701280569805	ENSG00000118900	Sp16
7393	pairwise	Sp16D06-Sp16D13	PMS2	-3.55833202006086	0.000412659232489401	0.00166997216626251	ENSG00000122512	Sp16
7394	pairwise	Sp16D06-Sp16D13	PCYOX1	-3.55887304479325	0.000411833509017063	0.0016673343965146	ENSG00000116005	Sp16
7395	pairwise	Sp16D06-Sp16D13	VAT1L	-3.55899518722842	0.000411647306989424	0.00166728463544893	ENSG00000171724	Sp16
7396	pairwise	Sp16D06-Sp16D13	PLCH1	-3.5602410726292	0.00040975249798684	0.00166031157996612	ENSG00000114805	Sp16
7397	pairwise	Sp16D06-Sp16D13	CUL3	-3.56225433964242	0.000406707880593924	0.00164867164957884	ENSG00000036257	Sp16
7398	pairwise	Sp16D06-Sp16D13	TUSC1	-3.56230257468078	0.000406635196596118	0.00164867164957884	ENSG00000198680	Sp16
7399	pairwise	Sp16D06-Sp16D13	LINC00294	-3.56245938224328	0.000406398991880563	0.00164867164957884	ENSG00000280798	Sp16
7400	pairwise	Sp16D06-Sp16D13	KYAT1	-3.564893651387	0.000402748620575382	0.00163469560772912	ENSG00000171097	Sp16
7401	pairwise	Sp16D06-Sp16D13	GOLGB1	-3.56529411618508	0.000402151045076308	0.00163296148629672	ENSG00000173230	Sp16
7402	pairwise	Sp16D06-Sp16D13	UBASH3B	-3.56584588431302	0.000401329055288801	0.00163031425976853	ENSG00000154127	Sp16
7403	pairwise	Sp16D06-Sp16D13	PRKAG2	-3.5663409741135	0.000400592842078431	0.00162801338575918	ENSG00000106617	Sp16
7404	pairwise	Sp16D06-Sp16D13	ADAM9	-3.56753674449692	0.000398819913833478	0.00162149555297776	ENSG00000168615	Sp16
7405	pairwise	Sp16D06-Sp16D13	TPM3	-3.56890152913858	0.000396805382773443	0.00161398948012261	ENSG00000143549	Sp16
7406	pairwise	Sp16D06-Sp16D13	PPP1R9A	-3.57049144522045	0.000394470569735871	0.00160517374875119	ENSG00000158528	Sp16
7407	pairwise	Sp16D06-Sp16D13	AC132872.1	-3.57135962714984	0.000393201075582882	0.00160068735100343	ENSG00000260563	Sp16
7408	pairwise	Sp16D06-Sp16D13	ANAPC13	-3.57163081073464	0.000392805324603257	0.00159975558494963	ENSG00000129055	Sp16
7409	pairwise	Sp16D06-Sp16D13	VPS16	-3.57374625226758	0.000389730954865409	0.00158790933459187	ENSG00000215305	Sp16
7410	pairwise	Sp16D06-Sp16D13	GOLGA8B	-3.57395787691023	0.000389424645365063	0.00158733591629033	ENSG00000215252	Sp16
7411	pairwise	Sp16D06-Sp16D13	CLEC2L	-3.57418302798584	0.00038909900527526	0.00158668318314501	ENSG00000236279	Sp16
7412	pairwise	Sp16D06-Sp16D13	RABL2B	-3.57491192700225	0.000388046535669991	0.00158306473934817	ENSG00000079974	Sp16
7413	pairwise	Sp16D06-Sp16D13	C18orf21	-3.57536795501902	0.000387389427096615	0.00158105680611973	ENSG00000141428	Sp16
7414	pairwise	Sp16D06-Sp16D13	GCC2	-3.57539437139844	0.000387351394690755	0.00158105680611973	ENSG00000135968	Sp16
7415	pairwise	Sp16D06-Sp16D13	RORB	-3.57635380544241	0.00038597244074834	0.00157661601595839	ENSG00000198963	Sp16
7416	pairwise	Sp16D06-Sp16D13	TCTN1	-3.57872802135515	0.000382579843536253	0.00156342410911426	ENSG00000204852	Sp16
7417	pairwise	Sp16D06-Sp16D13	POLR2H	-3.57958397648248	0.000381363613133223	0.00155911853266874	ENSG00000163882	Sp16
7418	pairwise	Sp16D06-Sp16D13	AC138647.1	-3.58005910988961	0.000380690059823915	0.00155702884109722	ENSG00000226490	Sp16
7419	pairwise	Sp16D06-Sp16D13	GPX4	-3.5804625066605	0.000380119076799951	0.00155535705901883	ENSG00000167468	Sp16
7420	pairwise	Sp16D06-Sp16D13	EIPR1	-3.58066750227036	0.00037982922612028	0.00155483466729937	ENSG00000032389	Sp16
7421	pairwise	Sp16D06-Sp16D13	SLC35E2A	-3.58230298696322	0.000377524167431931	0.00154605903168301	ENSG00000215790	Sp16
7422	pairwise	Sp16D06-Sp16D13	ENTPD6	-3.58551586857593	0.000373034068964922	0.00152832376887466	ENSG00000197586	Sp16
7423	pairwise	Sp16D06-Sp16D13	KCTD12	-3.58587931386335	0.000372529308760942	0.0015269082869137	ENSG00000178695	Sp16
7424	pairwise	Sp16D06-Sp16D13	GRIK2	-3.58746596729263	0.000370333225779468	0.00151855630262949	ENSG00000164418	Sp16
7425	pairwise	Sp16D06-Sp16D13	CUX2	-3.58781000142459	0.000369858653695499	0.00151725926956729	ENSG00000111249	Sp16
7426	pairwise	Sp16D06-Sp16D13	THRAP3	-3.5897205678631	0.000367233518618904	0.00150778061798691	ENSG00000054118	Sp16
7427	pairwise	Sp16D06-Sp16D13	PCDH19	-3.59022881220347	0.000366538135325359	0.00150557030992468	ENSG00000165194	Sp16
7428	pairwise	Sp16D06-Sp16D13	ILRUN	-3.59053867102564	0.000366114790707556	0.00150447599593371	ENSG00000196821	Sp16
7429	pairwise	Sp16D06-Sp16D13	NOTCH3	-3.59142176590261	0.000364910777343381	0.00150017136466166	ENSG00000074181	Sp16
7430	pairwise	Sp16D06-Sp16D13	RNF145	-3.59174606211848	0.000364469564449185	0.0014990003064669	ENSG00000145860	Sp16
7431	pairwise	Sp16D06-Sp16D13	F12	-3.59218871540535	0.000363868131591283	0.00149716900324705	ENSG00000131187	Sp16
7432	pairwise	Sp16D06-Sp16D13	ARC	-3.59237746770184	0.000363611957171319	0.00149675733508005	ENSG00000198576	Sp16
7433	pairwise	Sp16D06-Sp16D13	RAB18	-3.59300369424046	0.000362763254507482	0.00149390520659933	ENSG00000099246	Sp16
7434	pairwise	Sp16D06-Sp16D13	LYPLA1	-3.5941937720967	0.000361155503438981	0.00148856311757073	ENSG00000120992	Sp16
7435	pairwise	Sp16D06-Sp16D13	POLR3K	-3.59505035104708	0.000360002437106376	0.00148508750625595	ENSG00000161980	Sp16
7436	pairwise	Sp16D06-Sp16D13	EFR3B	-3.59580442733902	0.000358990212208952	0.00148154936050246	ENSG00000084710	Sp16
7437	pairwise	Sp16D06-Sp16D13	ZNF512B	-3.59669478615159	0.000357798488051987	0.00147790353509453	ENSG00000196700	Sp16
7438	pairwise	Sp16D06-Sp16D13	MICOS10	-3.59886977058894	0.000354902913190225	0.00146657509860116	ENSG00000173436	Sp16
7439	pairwise	Sp16D06-Sp16D13	SCN3A	-3.60008776212504	0.000353291009970161	0.0014605437311703	ENSG00000153253	Sp16
7440	pairwise	Sp16D06-Sp16D13	MX1	-3.6005202852403	0.00035272025895491	0.00145881325392611	ENSG00000157601	Sp16
7441	pairwise	Sp16D06-Sp16D13	FBXL20	-3.60101351904761	0.000352070450990939	0.00145675417075966	ENSG00000108306	Sp16
7442	pairwise	Sp16D06-Sp16D13	SGPP2	-3.60214779191007	0.000350580369565447	0.00145121502721241	ENSG00000163082	Sp16
7443	pairwise	Sp16D06-Sp16D13	DHRS11	-3.60215638211024	0.000350569107329879	0.00145121502721241	ENSG00000278535	Sp16
7444	pairwise	Sp16D06-Sp16D13	DRAP1	-3.60489076066913	0.000347001386964317	0.00143764144201681	ENSG00000175550	Sp16
7445	pairwise	Sp16D06-Sp16D13	MEIS2	-3.6079007420477	0.000343113483214291	0.00142276339254992	ENSG00000134138	Sp16
7446	pairwise	Sp16D06-Sp16D13	PHLDA2	-3.60815616627312	0.000342785448226259	0.00142201821382308	ENSG00000181649	Sp16
7447	pairwise	Sp16D06-Sp16D13	PSMC6	-3.60867143090516	0.000342124602314265	0.00141989115254842	ENSG00000100519	Sp16
7448	pairwise	Sp16D06-Sp16D13	AGO1	-3.60993766770014	0.000340505683489142	0.00141378431685163	ENSG00000092847	Sp16
7449	pairwise	Sp16D06-Sp16D13	EEF2K	-3.61017241939468	0.000340206338184408	0.00141315345068194	ENSG00000103319	Sp16
7450	pairwise	Sp16D06-Sp16D13	BRD4	-3.61210433453811	0.000337752207266139	0.00140417624070272	ENSG00000141867	Sp16
7451	pairwise	Sp16D06-Sp16D13	PRELID1	-3.61247571849419	0.000337282343008817	0.0014028311594037	ENSG00000169230	Sp16
7452	pairwise	Sp16D06-Sp16D13	ARL2BP	-3.61281425768943	0.000336854567660769	0.00140166004347387	ENSG00000102931	Sp16
7453	pairwise	Sp16D06-Sp16D13	RUNDC1	-3.61456895886003	0.000334645491011112	0.00139307265407014	ENSG00000198863	Sp16
7454	pairwise	Sp16D06-Sp16D13	NDUFV1	-3.61597388743137	0.000332886571324592	0.00138635254530359	ENSG00000167792	Sp16
7455	pairwise	Sp16D06-Sp16D13	ZNF667	-3.61611713940505	0.000332707713484232	0.00138620984318702	ENSG00000198046	Sp16
7456	pairwise	Sp16D06-Sp16D13	ACAD8	-3.6163798648791	0.000332379920958545	0.00138544621836068	ENSG00000151498	Sp16
7457	pairwise	Sp16D06-Sp16D13	NYAP1	-3.61642041630994	0.000332329353508306	0.00138544621836068	ENSG00000166924	Sp16
7458	pairwise	Sp16D06-Sp16D13	TMEM65	-3.61725218609045	0.000331293732460828	0.00138212054530111	ENSG00000164983	Sp16
7459	pairwise	Sp16D06-Sp16D13	MTMR1	-3.62002756275513	0.000327860043016836	0.00136898703501847	ENSG00000063601	Sp16
7460	pairwise	Sp16D06-Sp16D13	CMBL	-3.62191246222411	0.000325547134013526	0.0013599217314979	ENSG00000164237	Sp16
7461	pairwise	Sp16D06-Sp16D13	ATP5PB	-3.62260437233939	0.000324701960882209	0.00135698243198681	ENSG00000116459	Sp16
7462	pairwise	Sp16D06-Sp16D13	SEPTIN6	-3.62452415912676	0.000322367704469967	0.00134781473299327	ENSG00000125354	Sp16
7463	pairwise	Sp16D06-Sp16D13	MYRIP	-3.62543911280754	0.000321260771563932	0.00134377269501894	ENSG00000170011	Sp16
7464	pairwise	Sp16D06-Sp16D13	DOK5	-3.62621654692357	0.000320323019198729	0.00134043508732353	ENSG00000101134	Sp16
7465	pairwise	Sp16D06-Sp16D13	USP46	-3.62704324000351	0.000319328670450906	0.0013368576260318	ENSG00000109189	Sp16
7466	pairwise	Sp16D06-Sp16D13	NUDT10	-3.62744424750267	0.00031884738232103	0.00133600955170967	ENSG00000122824	Sp16
7467	pairwise	Sp16D06-Sp16D13	JAZF1	-3.62793408015508	0.000318260410808619	0.00133413316940194	ENSG00000153814	Sp16
7468	pairwise	Sp16D06-Sp16D13	DNAJA2	-3.62840022921429	0.000317702762153446	0.00133237811931981	ENSG00000069345	Sp16
7469	pairwise	Sp16D06-Sp16D13	ZNF770	-3.62978284645651	0.000316054146128645	0.00132604424461064	ENSG00000198146	Sp16
7470	pairwise	Sp16D06-Sp16D13	PPP2CA	-3.63035913003688	0.000315369367928837	0.00132375049489219	ENSG00000113575	Sp16
7471	pairwise	Sp16D06-Sp16D13	TMEM229B	-3.63110421497771	0.000314486074312788	0.00132062111013434	ENSG00000198133	Sp16
7472	pairwise	Sp16D06-Sp16D13	MED12L	-3.6314437279225	0.000314084354945722	0.00131951214323604	ENSG00000144893	Sp16
7473	pairwise	Sp16D06-Sp16D13	JCAD	-3.6321304051864	0.000313273335751881	0.00131668192453015	ENSG00000165757	Sp16
7474	pairwise	Sp16D06-Sp16D13	C16orf91	-3.63388518330578	0.000311209733787237	0.00130858233237642	ENSG00000174109	Sp16
7475	pairwise	Sp16D06-Sp16D13	P2RX5	-3.63409086601093	0.000310968690748391	0.00130814253541239	ENSG00000083454	Sp16
7476	pairwise	Sp16D06-Sp16D13	TERF2	-3.63409180772539	0.000310967587540728	0.00130814253541239	ENSG00000132604	Sp16
7477	pairwise	Sp16D06-Sp16D13	ELK1	-3.6352627924879	0.000309598633273463	0.00130352309933803	ENSG00000126767	Sp16
7478	pairwise	Sp16D06-Sp16D13	KLHL12	-3.63568980451571	0.000309100839713183	0.00130199901156866	ENSG00000117153	Sp16
7479	pairwise	Sp16D06-Sp16D13	REEP5	-3.63628512735785	0.000308408090868834	0.00129965202952067	ENSG00000129625	Sp16
7480	pairwise	Sp16D06-Sp16D13	ATP1B2	-3.63768326165466	0.000306786879341246	0.00129338865973814	ENSG00000129244	Sp16
7481	pairwise	Sp16D06-Sp16D13	CADM2	-3.64023019275819	0.000303854134068043	0.00128158802609341	ENSG00000175161	Sp16
7482	pairwise	Sp16D06-Sp16D13	RAB3D	-3.64123155591123	0.000302708312816233	0.00127731716327871	ENSG00000105514	Sp16
7483	pairwise	Sp16D06-Sp16D13	FSD1	-3.64183153240306	0.00030202372907292	0.0012749896480062	ENSG00000105255	Sp16
7484	pairwise	Sp16D06-Sp16D13	DNAL1	-3.64274680698716	0.000300982186305809	0.00127115251987392	ENSG00000119661	Sp16
7485	pairwise	Sp16D06-Sp16D13	GET3	-3.64350063933693	0.000300126893260315	0.001268098953586	ENSG00000198356	Sp16
7486	pairwise	Sp16D06-Sp16D13	EMC9	-3.64376806819868	0.000299824019485359	0.00126737781076108	ENSG00000100908	Sp16
7487	pairwise	Sp16D06-Sp16D13	TRABD2A	-3.64402748143095	0.000299530498163003	0.00126669558265934	ENSG00000186854	Sp16
7488	pairwise	Sp16D06-Sp16D13	DDX51	-3.6456529856328	0.000297697407860766	0.0012594991390826	ENSG00000185163	Sp16
7489	pairwise	Sp16D06-Sp16D13	CFAP36	-3.6462313670012	0.000297047710581118	0.00125730525445526	ENSG00000163001	Sp16
7490	pairwise	Sp16D06-Sp16D13	C1orf52	-3.64653619148152	0.000296705836853488	0.00125641292310706	ENSG00000162642	Sp16
7491	pairwise	Sp16D06-Sp16D13	PECAM1	-3.64742605114245	0.000295709935072126	0.00125274907093967	ENSG00000261371	Sp16
7492	pairwise	Sp16D06-Sp16D13	DCK	-3.64866150896697	0.000294332458565528	0.0012474647569707	ENSG00000156136	Sp16
7493	pairwise	Sp16D06-Sp16D13	MTFR1L	-3.649479493203	0.000293423765618581	0.00124416348561934	ENSG00000117640	Sp16
7494	pairwise	Sp16D06-Sp16D13	NDUFB10	-3.65061853728437	0.000292162800737247	0.00123936494277344	ENSG00000140990	Sp16
7495	pairwise	Sp16D06-Sp16D13	EME2	-3.65141861039128	0.000291280136483452	0.00123616762659002	ENSG00000197774	Sp16
7496	pairwise	Sp16D06-Sp16D13	TIMM17A	-3.6541785755511	0.000288254459084203	0.00122386868876894	ENSG00000134375	Sp16
7497	pairwise	Sp16D06-Sp16D13	PWWP3B	-3.65526536309454	0.000287071169011215	0.0012193847130308	ENSG00000157502	Sp16
7498	pairwise	Sp16D06-Sp16D13	TERF1	-3.65540423577371	0.000286920294396868	0.00121928407020513	ENSG00000147601	Sp16
7499	pairwise	Sp16D06-Sp16D13	GNAQ	-3.65544234344138	0.000286878906346003	0.00121928407020513	ENSG00000156052	Sp16
7500	pairwise	Sp16D06-Sp16D13	BCAS2	-3.65664991273064	0.000285570289910968	0.00121462394382274	ENSG00000116752	Sp16
7501	pairwise	Sp16D06-Sp16D13	SLC1A4	-3.65693236891597	0.000285265009119828	0.00121386402238428	ENSG00000115902	Sp16
7502	pairwise	Sp16D06-Sp16D13	PIK3CA	-3.65714674203758	0.000285033517822265	0.00121341755566699	ENSG00000121879	Sp16
7503	pairwise	Sp16D06-Sp16D13	GRB2	-3.65783314824114	0.000284293487916442	0.00121080482836736	ENSG00000177885	Sp16
7504	pairwise	Sp16D06-Sp16D13	PBX1	-3.65820043584918	0.00028389824908793	0.00120965889511377	ENSG00000185630	Sp16
7505	pairwise	Sp16D06-Sp16D13	KIF5C	-3.65847917902764	0.000283598637901226	0.00120891958272968	ENSG00000168280	Sp16
7506	pairwise	Sp16D06-Sp16D13	SNTG1	-3.66051011255773	0.000281424615232215	0.00120018584796764	ENSG00000147481	Sp16
7507	pairwise	Sp16D06-Sp16D13	LAMA5	-3.66053360253231	0.000281399562176157	0.00120018584796764	ENSG00000130702	Sp16
7508	pairwise	Sp16D06-Sp16D13	ASAP1	-3.6617018680219	0.000280156199406657	0.00119584037565077	ENSG00000153317	Sp16
7509	pairwise	Sp16D06-Sp16D13	PNCK	-3.66366923619327	0.000278074032422381	0.00118748140259838	ENSG00000130822	Sp16
7510	pairwise	Sp16D06-Sp16D13	MRPL33	-3.66618218538428	0.000275435607433599	0.00117673848862117	ENSG00000243147	Sp16
7511	pairwise	Sp16D06-Sp16D13	LARS2	-3.66960890302365	0.000271875705905956	0.00116204743313438	ENSG00000011376	Sp16
7512	pairwise	Sp16D06-Sp16D13	ANKDD1A	-3.66988921146997	0.000271586425469863	0.001161328751552	ENSG00000166839	Sp16
7513	pairwise	Sp16D06-Sp16D13	AL139424.2	-3.67074338949847	0.000270706691214169	0.00115808346660876	ENSG00000284642	Sp16
7514	pairwise	Sp16D06-Sp16D13	ERAL1	-3.67096714760586	0.00027047668182134	0.0011576160484916	ENSG00000132591	Sp16
7515	pairwise	Sp16D06-Sp16D13	VAPB	-3.67193006139516	0.00026948896207951	0.00115441942781781	ENSG00000124164	Sp16
7516	pairwise	Sp16D06-Sp16D13	ADGRA2	-3.67206430122926	0.000269351533766781	0.00115434651507471	ENSG00000020181	Sp16
7517	pairwise	Sp16D06-Sp16D13	HAPLN4	-3.6722368092993	0.000269175025037957	0.00115410597720881	ENSG00000187664	Sp16
7518	pairwise	Sp16D06-Sp16D13	RIPOR1	-3.67247210133761	0.000268934451676311	0.00115359041978559	ENSG00000039523	Sp16
7519	pairwise	Sp16D06-Sp16D13	MED31	-3.67293134371494	0.000268465483615241	0.0011520942665261	ENSG00000108590	Sp16
7520	pairwise	Sp16D06-Sp16D13	PIK3R3	-3.67491892791337	0.000266444660585853	0.00114393415183008	ENSG00000117461	Sp16
7521	pairwise	Sp16D06-Sp16D13	PURB	-3.67528353262639	0.000266075514947639	0.00114286109399777	ENSG00000146676	Sp16
7522	pairwise	Sp16D06-Sp16D13	GGH	-3.67534158368028	0.000266016785313551	0.00114286109399777	ENSG00000137563	Sp16
7523	pairwise	Sp16D06-Sp16D13	KCNK12	-3.6758148339267	0.000265538457724491	0.00114208936482938	ENSG00000184261	Sp16
7524	pairwise	Sp16D06-Sp16D13	UBE2Q1	-3.67603144030478	0.000265319797422294	0.0011416610852278	ENSG00000160714	Sp16
7525	pairwise	Sp16D06-Sp16D13	GAS6	-3.67668133239165	0.000264664758780613	0.00113935385829804	ENSG00000183087	Sp16
7526	pairwise	Sp16D06-Sp16D13	CRIM1-DT	-3.67924790178093	0.000262092700854046	0.00112878828530446	ENSG00000260025	Sp16
7527	pairwise	Sp16D06-Sp16D13	SLC9B2	-3.67978369114705	0.000261558740649383	0.00112699489735085	ENSG00000164038	Sp16
7528	pairwise	Sp16D06-Sp16D13	MGAT4B	-3.68109574204716	0.000260255487017315	0.00112188370235387	ENSG00000161013	Sp16
7529	pairwise	Sp16D06-Sp16D13	TBC1D10B	-3.68183457815733	0.000259524295765042	0.00111923500832184	ENSG00000169221	Sp16
7530	pairwise	Sp16D06-Sp16D13	TFRC	-3.68469885390411	0.000256707885486844	0.00110758708288136	ENSG00000072274	Sp16
7531	pairwise	Sp16D06-Sp16D13	LASP1	-3.68522625904421	0.000256192438938429	0.00110586083390487	ENSG00000002834	Sp16
7532	pairwise	Sp16D06-Sp16D13	ATP2B3	-3.68627624874565	0.000255169154779605	0.00110193994904147	ENSG00000067842	Sp16
7533	pairwise	Sp16D06-Sp16D13	FAM162A	-3.68825543519281	0.000253250754823777	0.0010941482588984	ENSG00000114023	Sp16
7534	pairwise	Sp16D06-Sp16D13	INTS6	-3.68893620292984	0.000252594038032821	0.00109180299486955	ENSG00000102786	Sp16
7535	pairwise	Sp16D06-Sp16D13	EFNB2	-3.68977141463678	0.00025179052252193	0.00108882081164535	ENSG00000125266	Sp16
7536	pairwise	Sp16D06-Sp16D13	TSEN34	-3.69054303999449	0.000251050318253543	0.00108610983804003	ENSG00000170892	Sp16
7537	pairwise	Sp16D06-Sp16D13	LYRM9	-3.69138039558659	0.000250249377231639	0.00108313353477188	ENSG00000232859	Sp16
7538	pairwise	Sp16D06-Sp16D13	MFSD10	-3.69392666020658	0.000247828591268556	0.00107314033626542	ENSG00000109736	Sp16
7539	pairwise	Sp16D06-Sp16D13	UTP4	-3.69435029384173	0.000247427978624973	0.0010718897564743	ENSG00000141076	Sp16
7540	pairwise	Sp16D06-Sp16D13	KIFC2	-3.69456621955491	0.000247224021247799	0.00107149036695418	ENSG00000167702	Sp16
7541	pairwise	Sp16D06-Sp16D13	DPY19L1	-3.69480288578284	0.000247000654714089	0.00107100645714336	ENSG00000173852	Sp16
7542	pairwise	Sp16D06-Sp16D13	AC093323.1	-3.69510072437791	0.000246719823357787	0.00107027282648466	ENSG00000170846	Sp16
7543	pairwise	Sp16D06-Sp16D13	SARS	-3.69554328528144	0.000246303088588813	0.00106894871448662	ENSG00000031698	Sp16
7544	pairwise	Sp16D06-Sp16D13	SLC27A4	-3.69732037747158	0.000244636362215986	0.00106219601656008	ENSG00000167114	Sp16
7545	pairwise	Sp16D06-Sp16D13	MICU3	-3.69762569115516	0.000244351080672375	0.00106143806543093	ENSG00000155970	Sp16
7546	pairwise	Sp16D06-Sp16D13	LRP3	-3.69809024678224	0.000243917605915197	0.00106003539796419	ENSG00000130881	Sp16
7547	pairwise	Sp16D06-Sp16D13	PRDX2	-3.69812978040562	0.000243880750705721	0.00106003539796419	ENSG00000167815	Sp16
7548	pairwise	Sp16D06-Sp16D13	PRAF2	-3.69878986827168	0.000243266157796285	0.00105816363647595	ENSG00000243279	Sp16
7549	pairwise	Sp16D06-Sp16D13	PPP1R16A	-3.69881134666633	0.000243246184257563	0.00105816363647595	ENSG00000160972	Sp16
7550	pairwise	Sp16D06-Sp16D13	SBNO1	-3.69966387269932	0.000242454634748686	0.00105559154556569	ENSG00000139697	Sp16
7551	pairwise	Sp16D06-Sp16D13	MAD2L1BP	-3.69998611239838	0.000242156074974095	0.00105477069094805	ENSG00000124688	Sp16
7552	pairwise	Sp16D06-Sp16D13	NLRP1	-3.70502562347534	0.000237531685887031	0.0010350983057268	ENSG00000091592	Sp16
7553	pairwise	Sp16D06-Sp16D13	TMEM120B	-3.70513603747088	0.00023743130392937	0.0010350983057268	ENSG00000188735	Sp16
7554	pairwise	Sp16D06-Sp16D13	MRPL16	-3.70579631154557	0.000236831854265018	0.00103298771011771	ENSG00000166902	Sp16
7555	pairwise	Sp16D06-Sp16D13	EFNB3	-3.70676784279197	0.000235952410466421	0.00102962028181228	ENSG00000108947	Sp16
7556	pairwise	Sp16D06-Sp16D13	CACHD1	-3.70759359542057	0.00023520734553203	0.00102683643971565	ENSG00000158966	Sp16
7557	pairwise	Sp16D06-Sp16D13	SPTSSB	-3.70826110597502	0.000234606679713678	0.00102468074643054	ENSG00000196542	Sp16
7558	pairwise	Sp16D06-Sp16D13	SENP2	-3.70828810313122	0.000234582416474382	0.00102468074643054	ENSG00000163904	Sp16
7559	pairwise	Sp16D06-Sp16D13	LRSAM1	-3.71301460686618	0.000230370773523224	0.00100709740345059	ENSG00000148356	Sp16
7560	pairwise	Sp16D06-Sp16D13	NEU1	-3.71354560409725	0.000229902092494339	0.00100550700763834	ENSG00000204386	Sp16
7561	pairwise	Sp16D06-Sp16D13	GOLM1	-3.71424184842193	0.000229288917626291	0.00100328290884676	ENSG00000135052	Sp16
7562	pairwise	Sp16D06-Sp16D13	ODF2L	-3.71567153673225	0.00022803463116407	0.000998250232406363	ENSG00000122417	Sp16
7563	pairwise	Sp16D06-Sp16D13	PLXNA1	-3.71741577682528	0.000226513133523609	0.000992042672951505	ENSG00000114554	Sp16
7564	pairwise	Sp16D06-Sp16D13	APC	-3.71925265479356	0.000224921166361673	0.0009855206681487	ENSG00000134982	Sp16
7565	pairwise	Sp16D06-Sp16D13	PRRC2B	-3.72144318485604	0.000223036475318174	0.00097770950565859	ENSG00000130723	Sp16
7566	pairwise	Sp16D06-Sp16D13	SIN3B	-3.72259903684716	0.000222048006655501	0.000973821701649721	ENSG00000127511	Sp16
7567	pairwise	Sp16D06-Sp16D13	MIR29B2CHG	-3.72314673519823	0.000221581064752416	0.00097221861225694	ENSG00000203709	Sp16
7568	pairwise	Sp16D06-Sp16D13	DLG3	-3.72366490726432	0.000221140147130256	0.00097072829237077	ENSG00000082458	Sp16
7569	pairwise	Sp16D06-Sp16D13	SRRM4	-3.72373235981674	0.000221082811928607	0.00097072829237077	ENSG00000139767	Sp16
7570	pairwise	Sp16D06-Sp16D13	PACS1	-3.72428732700154	0.000220611616666711	0.000969295861129126	ENSG00000175115	Sp16
7571	pairwise	Sp16D06-Sp16D13	NXPH3	-3.7248650547586	0.000220122101551419	0.000967588531670543	ENSG00000182575	Sp16
7572	pairwise	Sp16D06-Sp16D13	OSBPL3	-3.72700834856918	0.00021831498896705	0.000960085229003263	ENSG00000070882	Sp16
7573	pairwise	Sp16D06-Sp16D13	ORAI2	-3.72875116565086	0.000216855849059697	0.000954544088583709	ENSG00000160991	Sp16
7574	pairwise	Sp16D06-Sp16D13	ARPC5L	-3.72935218800504	0.000216354788707442	0.000952776003370808	ENSG00000136950	Sp16
7575	pairwise	Sp16D06-Sp16D13	HINFP	-3.72965826937782	0.000216100034117688	0.000952091464653619	ENSG00000172273	Sp16
7576	pairwise	Sp16D06-Sp16D13	CAPZA2	-3.73174856167602	0.000214367803035745	0.000944893851817788	ENSG00000198898	Sp16
7577	pairwise	Sp16D06-Sp16D13	NDUFS8	-3.73194205865679	0.000214208114801923	0.000944624285467359	ENSG00000110717	Sp16
7578	pairwise	Sp16D06-Sp16D13	VPS50	-3.73254999028736	0.0002137071328658	0.000942848726545987	ENSG00000004766	Sp16
7579	pairwise	Sp16D06-Sp16D13	MRPS30	-3.73276413264985	0.000213530926319354	0.000942505060139799	ENSG00000112996	Sp16
7580	pairwise	Sp16D06-Sp16D13	AHNAK2	-3.73291073158139	0.000213410376667828	0.000942406854497681	ENSG00000185567	Sp16
7581	pairwise	Sp16D06-Sp16D13	SNAPC3	-3.73298036084659	0.000213353142344436	0.000942406854497681	ENSG00000164975	Sp16
7582	pairwise	Sp16D06-Sp16D13	PEX14	-3.73451755951807	0.000212093263517072	0.000937454180423313	ENSG00000142655	Sp16
7583	pairwise	Sp16D06-Sp16D13	SPTBN1	-3.7347757317839	0.000211882355807376	0.000936953941478465	ENSG00000115306	Sp16
7584	pairwise	Sp16D06-Sp16D13	GRSF1	-3.73650701719266	0.00021047312085196	0.000931581629551125	ENSG00000132463	Sp16
7585	pairwise	Sp16D06-Sp16D13	TRAP1	-3.73799835283634	0.000209266285728402	0.00092666784354651	ENSG00000126602	Sp16
7586	pairwise	Sp16D06-Sp16D13	VWA5B2	-3.73831211732614	0.000209013209392924	0.00092597487913584	ENSG00000145198	Sp16
7587	pairwise	Sp16D06-Sp16D13	GABBR1	-3.73891925684927	0.000208524321206923	0.000924236092191758	ENSG00000204681	Sp16
7588	pairwise	Sp16D06-Sp16D13	DUSP8	-3.73952307148085	0.00020803917921489	0.000922512308572223	ENSG00000184545	Sp16
7589	pairwise	Sp16D06-Sp16D13	WIF1	-3.7399839221986	0.000207669619169427	0.000921299694112583	ENSG00000156076	Sp16
7590	pairwise	Sp16D06-Sp16D13	EPHB1	-3.74076672578126	0.000207043299944732	0.000918946350263954	ENSG00000154928	Sp16
7591	pairwise	Sp16D06-Sp16D13	PLPPR2	-3.74161282445013	0.00020636834049351	0.000916374840347977	ENSG00000105520	Sp16
7592	pairwise	Sp16D06-Sp16D13	UBTF	-3.74166831019333	0.000206324150304853	0.000916374840347977	ENSG00000108312	Sp16
7593	pairwise	Sp16D06-Sp16D13	FLRT2	-3.74239316618723	0.000205747676037286	0.000914465911066046	ENSG00000185070	Sp16
7594	pairwise	Sp16D06-Sp16D13	FABP3	-3.74275655764974	0.000205459244235498	0.000913607502080576	ENSG00000121769	Sp16
7595	pairwise	Sp16D06-Sp16D13	SFXN1	-3.74279506266726	0.000205428704293764	0.000913607502080576	ENSG00000164466	Sp16
7596	pairwise	Sp16D06-Sp16D13	MPP1	-3.74306079304463	0.000205218059015258	0.000913382326731327	ENSG00000130830	Sp16
7597	pairwise	Sp16D06-Sp16D13	IRGQ	-3.74316579585371	0.000205134879093221	0.000913382326731327	ENSG00000167378	Sp16
7598	pairwise	Sp16D06-Sp16D13	LYSMD1	-3.74420349249691	0.000204314555322891	0.00091020615329022	ENSG00000163155	Sp16
7599	pairwise	Sp16D06-Sp16D13	MRPL55	-3.74609565461338	0.000202826709046937	0.000903997982163174	ENSG00000162910	Sp16
7600	pairwise	Sp16D06-Sp16D13	GALNT11	-3.74624147884763	0.000202712469274972	0.000903909043227513	ENSG00000178234	Sp16
7601	pairwise	Sp16D06-Sp16D13	PPP6R1	-3.74928048611899	0.000200345445820281	0.000893770027491406	ENSG00000105063	Sp16
7602	pairwise	Sp16D06-Sp16D13	CHIC1	-3.74942423165947	0.000200234133068428	0.000893689308066581	ENSG00000204116	Sp16
7603	pairwise	Sp16D06-Sp16D13	SEPHS2	-3.75011924390821	0.000199696755787541	0.000891706007328904	ENSG00000179918	Sp16
7604	pairwise	Sp16D06-Sp16D13	POLR3F	-3.75104013790213	0.000198986822521294	0.00088894998486097	ENSG00000132664	Sp16
7605	pairwise	Sp16D06-Sp16D13	PRKAR1A	-3.75191048119356	0.000198318047056733	0.000886375345982704	ENSG00000108946	Sp16
7606	pairwise	Sp16D06-Sp16D13	ZNF106	-3.75341496084077	0.000197166992880402	0.00088164177273527	ENSG00000103994	Sp16
7607	pairwise	Sp16D06-Sp16D13	COMMD7	-3.75371644410817	0.000196937091463431	0.000881024683089086	ENSG00000149600	Sp16
7608	pairwise	Sp16D06-Sp16D13	NCOA7	-3.75381598082556	0.000196861243480884	0.000881024683089086	ENSG00000111912	Sp16
7609	pairwise	Sp16D06-Sp16D13	EIF2A	-3.75407160326225	0.000196666582761475	0.000880636398381251	ENSG00000144895	Sp16
7610	pairwise	Sp16D06-Sp16D13	OTUB1	-3.7547578214138	0.000196144913312505	0.000879121684865353	ENSG00000167770	Sp16
7611	pairwise	Sp16D06-Sp16D13	PINK1	-3.75572011085524	0.000195415568898835	0.000876262422372842	ENSG00000158828	Sp16
7612	pairwise	Sp16D06-Sp16D13	PTPRT	-3.75676352814002	0.000194627625151935	0.000873137595850071	ENSG00000196090	Sp16
7613	pairwise	Sp16D06-Sp16D13	PKIG	-3.75720559036702	0.000194294702998448	0.000872052115002866	ENSG00000168734	Sp16
7614	pairwise	Sp16D06-Sp16D13	AP1AR	-3.75840918900437	0.000193390977968286	0.000868402485143774	ENSG00000138660	Sp16
7615	pairwise	Sp16D06-Sp16D13	DHX58	-3.75843766019048	0.000193369648368912	0.000868402485143774	ENSG00000108771	Sp16
7616	pairwise	Sp16D06-Sp16D13	ACVR1B	-3.75968453227378	0.000192437708803185	0.000864932167977561	ENSG00000135503	Sp16
7617	pairwise	Sp16D06-Sp16D13	PRELP	-3.76053717812989	0.000191802862493687	0.000862483134487323	ENSG00000188783	Sp16
7618	pairwise	Sp16D06-Sp16D13	COL26A1	-3.76133246433667	0.000191212504329063	0.000860231946974533	ENSG00000160963	Sp16
7619	pairwise	Sp16D06-Sp16D13	AJM1	-3.76243286794389	0.000190398475957368	0.000856971919719852	ENSG00000232434	Sp16
7620	pairwise	Sp16D06-Sp16D13	GPRIN1	-3.7629368315109	0.000190026758715881	0.000856102695399038	ENSG00000169258	Sp16
7621	pairwise	Sp16D06-Sp16D13	ATP13A3	-3.76590559809047	0.000187850885594796	0.000846697903242742	ENSG00000133657	Sp16
7622	pairwise	Sp16D06-Sp16D13	HERC3	-3.76717100987627	0.000186930598278375	0.000842946211521532	ENSG00000138641	Sp16
7623	pairwise	Sp16D06-Sp16D13	ATRN	-3.767369489146	0.000186786637961699	0.000842693410888849	ENSG00000088812	Sp16
7624	pairwise	Sp16D06-Sp16D13	CEMIP2	-3.76874440449524	0.000185792256143521	0.000838601864241022	ENSG00000135048	Sp16
7625	pairwise	Sp16D06-Sp16D13	BTBD9	-3.77010601134744	0.000184812421425156	0.000834572154593958	ENSG00000183826	Sp16
7626	pairwise	Sp16D06-Sp16D13	NLGN2	-3.77085843823773	0.00018427305550469	0.000832528644261762	ENSG00000169992	Sp16
7627	pairwise	Sp16D06-Sp16D13	GABRA3	-3.77161363282047	0.000183733198734425	0.000830480988338961	ENSG00000011677	Sp16
7628	pairwise	Sp16D06-Sp16D13	TMEM70	-3.77217010520216	0.00018333635506479	0.000829078130191575	ENSG00000175606	Sp16
7629	pairwise	Sp16D06-Sp16D13	MOB2	-3.77255402367748	0.000183063038232846	0.000828232820924159	ENSG00000182208	Sp16
7630	pairwise	Sp16D06-Sp16D13	DDX49	-3.77330304521967	0.000182530905510332	0.000826215198832648	ENSG00000105671	Sp16
7631	pairwise	Sp16D06-Sp16D13	PCBD1	-3.77348977132193	0.000182398475737536	0.000826005756681985	ENSG00000166228	Sp16
7632	pairwise	Sp16D06-Sp16D13	ARL15	-3.77408808601785	0.000181974749537496	0.000824476334506604	ENSG00000185305	Sp16
7633	pairwise	Sp16D06-Sp16D13	MGAT4C	-3.77420802113133	0.000181889923336556	0.000824476334506604	ENSG00000182050	Sp16
7634	pairwise	Sp16D06-Sp16D13	STOML1	-3.77449909073517	0.00018168421435532	0.000823938771534747	ENSG00000067221	Sp16
7635	pairwise	Sp16D06-Sp16D13	TOMM40L	-3.775012790351	0.000181321700347846	0.000822683928648746	ENSG00000158882	Sp16
7636	pairwise	Sp16D06-Sp16D13	TMEM106C	-3.77552477769468	0.000180961073658538	0.000821436464566478	ENSG00000134291	Sp16
7637	pairwise	Sp16D06-Sp16D13	RAN	-3.77589830180701	0.000180698402794906	0.000820632680054366	ENSG00000132341	Sp16
7638	pairwise	Sp16D06-Sp16D13	MT-ND3	-3.77646783698502	0.00018029858457745	0.000819204990684365	ENSG00000198840	Sp16
7639	pairwise	Sp16D06-Sp16D13	STRN3	-3.77663591499919	0.000180180752049928	0.000819057785634262	ENSG00000196792	Sp16
7640	pairwise	Sp16D06-Sp16D13	ALDH5A1	-3.77719709716537	0.000179787856471612	0.00081765947817521	ENSG00000112294	Sp16
7641	pairwise	Sp16D06-Sp16D13	ARPC2	-3.77765136735705	0.000179470404300562	0.000816603116293064	ENSG00000163466	Sp16
7642	pairwise	Sp16D06-Sp16D13	SNAI3-AS1	-3.77830229583739	0.000179016445377197	0.000814924340850515	ENSG00000260630	Sp16
7643	pairwise	Sp16D06-Sp16D13	GNAO1	-3.77884993203561	0.000178635361981038	0.000813575874257584	ENSG00000087258	Sp16
7644	pairwise	Sp16D06-Sp16D13	IQSEC1	-3.78280051952536	0.000175908857297395	0.000801539075527625	ENSG00000144711	Sp16
7645	pairwise	Sp16D06-Sp16D13	SLC39A14	-3.78280122281511	0.000175908375435084	0.000801539075527625	ENSG00000104635	Sp16
7646	pairwise	Sp16D06-Sp16D13	PDE4A	-3.78313486617072	0.000175679918490113	0.000801257554026982	ENSG00000065989	Sp16
7647	pairwise	Sp16D06-Sp16D13	HCG18	-3.78387870604859	0.000175171593427485	0.00079931940323146	ENSG00000231074	Sp16
7648	pairwise	Sp16D06-Sp16D13	PARM1	-3.78465252332293	0.000174644255404772	0.000797292607888355	ENSG00000169116	Sp16
7649	pairwise	Sp16D06-Sp16D13	DRP2	-3.78518360143711	0.00017428320550001	0.00079602338786498	ENSG00000102385	Sp16
7650	pairwise	Sp16D06-Sp16D13	GMFB	-3.78518818731619	0.000174280090890043	0.00079602338786498	ENSG00000197045	Sp16
7651	pairwise	Sp16D06-Sp16D13	MESP1	-3.78607394146092	0.000173679493424783	0.000794022557684022	ENSG00000166823	Sp16
7652	pairwise	Sp16D06-Sp16D13	HS3ST4	-3.78699579580376	0.000173056492079316	0.000791551807998283	ENSG00000182601	Sp16
7653	pairwise	Sp16D06-Sp16D13	DAGLB	-3.78793680209669	0.000172422722906022	0.000789029424582356	ENSG00000164535	Sp16
7654	pairwise	Sp16D06-Sp16D13	INAFM1	-3.7891171162055	0.000171630875840477	0.000785780900994582	ENSG00000257704	Sp16
7655	pairwise	Sp16D06-Sp16D13	GUK1	-3.78913108091106	0.000171621527796989	0.000785780900994582	ENSG00000143774	Sp16
7656	pairwise	Sp16D06-Sp16D13	CHMP1B	-3.79050883357042	0.000170701611715873	0.000782273590592771	ENSG00000255112	Sp16
7657	pairwise	Sp16D06-Sp16D13	SDR16C5	-3.79050994612758	0.000170700870752887	0.000782273590592771	ENSG00000170786	Sp16
7658	pairwise	Sp16D06-Sp16D13	MAPK11	-3.79132281368149	0.000170160311516127	0.000780539189715363	ENSG00000185386	Sp16
7659	pairwise	Sp16D06-Sp16D13	CACNA1A	-3.79296899477677	0.000169070541076423	0.000775911573623586	ENSG00000141837	Sp16
7660	pairwise	Sp16D06-Sp16D13	BSG	-3.79306871284488	0.000169004739840538	0.000775911573623586	ENSG00000172270	Sp16
7661	pairwise	Sp16D06-Sp16D13	PLEKHJ1	-3.79405757013391	0.000168353526788024	0.000773361409351598	ENSG00000104886	Sp16
7662	pairwise	Sp16D06-Sp16D13	PCDH7	-3.79514556629812	0.000167639762309023	0.000770451774332023	ENSG00000169851	Sp16
7663	pairwise	Sp16D06-Sp16D13	CHCHD6	-3.7962479884288	0.000166919447739706	0.000767509230446312	ENSG00000159685	Sp16
7664	pairwise	Sp16D06-Sp16D13	MIF	-3.79679335166661	0.000166564192363623	0.00076624324001442	ENSG00000240972	Sp16
7665	pairwise	Sp16D06-Sp16D13	GNB5	-3.79714429986581	0.000166335958516262	0.00076556065016582	ENSG00000069966	Sp16
7666	pairwise	Sp16D06-Sp16D13	IFI27L1	-3.79880792912639	0.000165258052945494	0.000760964915268229	ENSG00000165948	Sp16
7667	pairwise	Sp16D06-Sp16D13	KCNJ9	-3.79906860389709	0.000165089754154276	0.000760555248955814	ENSG00000162728	Sp16
7668	pairwise	Sp16D06-Sp16D13	LMBRD2	-3.79993560169484	0.000164531159718241	0.000758346263566718	ENSG00000164187	Sp16
7669	pairwise	Sp16D06-Sp16D13	ATP8B2	-3.80049010740845	0.00016417483546629	0.000757067892070862	ENSG00000143515	Sp16
7670	pairwise	Sp16D06-Sp16D13	GAS2L1	-3.80100176461071	0.000163846691884622	0.000755918303704463	ENSG00000185340	Sp16
7671	pairwise	Sp16D06-Sp16D13	KDM5B	-3.80116415178705	0.000163742676830984	0.000755802139036421	ENSG00000117139	Sp16
7672	pairwise	Sp16D06-Sp16D13	SETBP1	-3.80133703529375	0.000163632006994625	0.000755655130567184	ENSG00000152217	Sp16
7673	pairwise	Sp16D06-Sp16D13	IGFBP7	-3.80236297624987	0.000162976711469432	0.000752991678485516	ENSG00000163453	Sp16
7674	pairwise	Sp16D06-Sp16D13	DNAJB5	-3.80280574931218	0.000162694666630183	0.000752050997581275	ENSG00000137094	Sp16
7675	pairwise	Sp16D06-Sp16D13	CNOT7	-3.8042156834755	0.000161799610364698	0.000748274416095688	ENSG00000198791	Sp16
7676	pairwise	Sp16D06-Sp16D13	UAP1	-3.80585947606469	0.000160761965243319	0.000743834440534604	ENSG00000117143	Sp16
7677	pairwise	Sp16D06-Sp16D13	BRK1	-3.80607691693365	0.000160625176999123	0.00074356039202829	ENSG00000254999	Sp16
7678	pairwise	Sp16D06-Sp16D13	SPIRE1	-3.8061705699227	0.00016056629540605	0.00074356039202829	ENSG00000134278	Sp16
7679	pairwise	Sp16D06-Sp16D13	AMPD2	-3.80717105959358	0.000159938537029311	0.0007414558774178	ENSG00000116337	Sp16
7680	pairwise	Sp16D06-Sp16D13	NAT14	-3.8077712335625	0.000159563069915619	0.000740073125922127	ENSG00000090971	Sp16
7681	pairwise	Sp16D06-Sp16D13	AKAP10	-3.80813964955399	0.000159333002314249	0.000739363743071976	ENSG00000108599	Sp16
7682	pairwise	Sp16D06-Sp16D13	AK4	-3.8083192906614	0.000159220934061398	0.000739201498715072	ENSG00000162433	Sp16
7683	pairwise	Sp16D06-Sp16D13	YIPF1	-3.80853844122835	0.000159084318795645	0.000738925079599732	ENSG00000058799	Sp16
7684	pairwise	Sp16D06-Sp16D13	MTCL1	-3.80962211476086	0.000158410397747835	0.000736151470290108	ENSG00000168502	Sp16
7685	pairwise	Sp16D06-Sp16D13	PARP8	-3.81001179447137	0.000158168721141884	0.000735384834911368	ENSG00000151883	Sp16
7686	pairwise	Sp16D06-Sp16D13	IMMP1L	-3.81162396740234	0.000157172557605434	0.000731107864999175	ENSG00000148950	Sp16
7687	pairwise	Sp16D06-Sp16D13	COX7A2	-3.8151243477195	0.000155030026896084	0.000721491683423669	ENSG00000112695	Sp16
7688	pairwise	Sp16D06-Sp16D13	SLK	-3.81677339535286	0.000154030254517987	0.000717187008287488	ENSG00000065613	Sp16
7689	pairwise	Sp16D06-Sp16D13	COQ3	-3.81966455204601	0.000152292105467157	0.000709438491308862	ENSG00000132423	Sp16
7690	pairwise	Sp16D06-Sp16D13	EPHA10	-3.82151982000727	0.00015118650327292	0.000704630533241363	ENSG00000183317	Sp16
7691	pairwise	Sp16D06-Sp16D13	MRPS5	-3.821651184475	0.000151108507872852	0.000704609564677546	ENSG00000144029	Sp16
7692	pairwise	Sp16D06-Sp16D13	LRRTM4	-3.82183539654112	0.000150999199129329	0.000704442492483151	ENSG00000176204	Sp16
7693	pairwise	Sp16D06-Sp16D13	SAC3D1	-3.82268357603329	0.000150496864745274	0.000702440819042326	ENSG00000168061	Sp16
7694	pairwise	Sp16D06-Sp16D13	GRIA3	-3.82276910458357	0.000150446298156486	0.000702440819042326	ENSG00000125675	Sp16
7695	pairwise	Sp16D06-Sp16D13	ZNF131	-3.82317479024989	0.000150206665297987	0.000701769639479435	ENSG00000172262	Sp16
7696	pairwise	Sp16D06-Sp16D13	ACTR10	-3.82610697009663	0.000148485357256335	0.000694065880066545	ENSG00000131966	Sp16
7697	pairwise	Sp16D06-Sp16D13	COX6B1	-3.83156583569986	0.000145330306072429	0.000679649582593356	ENSG00000126267	Sp16
7698	pairwise	Sp16D06-Sp16D13	STOX1	-3.83163328988163	0.000145291718796348	0.000679649582593356	ENSG00000165730	Sp16
7699	pairwise	Sp16D06-Sp16D13	ACHE	-3.83242418358423	0.000144840008252138	0.000678018144098264	ENSG00000087085	Sp16
7700	pairwise	Sp16D06-Sp16D13	ANKRD29	-3.83264387098546	0.000144714771787653	0.000677762832011838	ENSG00000154065	Sp16
7701	pairwise	Sp16D06-Sp16D13	IGFBP6	-3.83300624878859	0.000144508415822645	0.000677127166418228	ENSG00000167779	Sp16
7702	pairwise	Sp16D06-Sp16D13	ZMAT3	-3.83375773914323	0.000144081365544614	0.000675456259890572	ENSG00000172667	Sp16
7703	pairwise	Sp16D06-Sp16D13	MRPS36	-3.83524655166403	0.00014323883512911	0.000672163833765431	ENSG00000134056	Sp16
7704	pairwise	Sp16D06-Sp16D13	TTC9C	-3.83540882137532	0.000143147287320366	0.000672063194681853	ENSG00000162222	Sp16
7705	pairwise	Sp16D06-Sp16D13	GEMIN7	-3.83697921780104	0.00014226416765826	0.000668244279931278	ENSG00000142252	Sp16
7706	pairwise	Sp16D06-Sp16D13	ARID1B	-3.8382877340635	0.000141532252000218	0.000665132205846122	ENSG00000049618	Sp16
7707	pairwise	Sp16D06-Sp16D13	CA10	-3.83860133867467	0.00014135736730221	0.000664636135520493	ENSG00000154975	Sp16
7708	pairwise	Sp16D06-Sp16D13	CNEP1R1	-3.83896888992014	0.000141152658648572	0.000663999282857633	ENSG00000205423	Sp16
7709	pairwise	Sp16D06-Sp16D13	AMIGO1	-3.83933801361762	0.000140947356173225	0.00066335901012897	ENSG00000181754	Sp16
7710	pairwise	Sp16D06-Sp16D13	NEIL1	-3.84198901708747	0.000139481166952248	0.000656780917274656	ENSG00000140398	Sp16
7711	pairwise	Sp16D06-Sp16D13	ICMT	-3.84318493170495	0.000138824471485411	0.000654009930285323	ENSG00000116237	Sp16
7712	pairwise	Sp16D06-Sp16D13	KCNG1	-3.84709575966821	0.000136697317103023	0.000644305397771228	ENSG00000026559	Sp16
7713	pairwise	Sp16D06-Sp16D13	MMP24OS	-3.85003585426638	0.00013511848379001	0.000637177031035331	ENSG00000126005	Sp16
7714	pairwise	Sp16D06-Sp16D13	KCNIP2	-3.85131147896912	0.000134438847701446	0.000634284071315829	ENSG00000120049	Sp16
7715	pairwise	Sp16D06-Sp16D13	CELF1	-3.85240296087613	0.000133859887150962	0.000631863485040018	ENSG00000149187	Sp16
7716	pairwise	Sp16D06-Sp16D13	KCNN1	-3.85299386078938	0.00013354743715719	0.000630699152722157	ENSG00000105642	Sp16
7717	pairwise	Sp16D06-Sp16D13	VAMP1	-3.85450946135533	0.000132749182405821	0.000627238251219619	ENSG00000139190	Sp16
7718	pairwise	Sp16D06-Sp16D13	GRIK1	-3.85723842561708	0.000131323219388788	0.000620806560296012	ENSG00000171189	Sp16
7719	pairwise	Sp16D06-Sp16D13	MAGEE1	-3.85906526576025	0.000130376747647075	0.000616636349132958	ENSG00000198934	Sp16
7720	pairwise	Sp16D06-Sp16D13	SRRM3	-3.86087005650228	0.000129448035379957	0.000612546058829046	ENSG00000177679	Sp16
7721	pairwise	Sp16D06-Sp16D13	COX18	-3.86255077760268	0.000128588794958832	0.000608780630750777	ENSG00000163626	Sp16
7722	pairwise	Sp16D06-Sp16D13	RAB39B	-3.86256394615737	0.000128582084098284	0.000608780630750777	ENSG00000155961	Sp16
7723	pairwise	Sp16D06-Sp16D13	RANGRF	-3.86321590061251	0.000128250253682931	0.000607778142391627	ENSG00000108961	Sp16
7724	pairwise	Sp16D06-Sp16D13	LRRC24	-3.86412877395287	0.000127786981801308	0.000605882193140029	ENSG00000254402	Sp16
7725	pairwise	Sp16D06-Sp16D13	CAPN1	-3.86499647547894	0.000127348101330328	0.000604100072960839	ENSG00000014216	Sp16
7726	pairwise	Sp16D06-Sp16D13	NDUFB8	-3.86591377357385	0.000126885685185454	0.000602204487065816	ENSG00000166136	Sp16
7727	pairwise	Sp16D06-Sp16D13	AC068587.4	-3.86600376314997	0.000126840406460167	0.000602204487065816	ENSG00000283674	Sp16
7728	pairwise	Sp16D06-Sp16D13	FAM117B	-3.86646606443751	0.000126608037924313	0.000601482289187506	ENSG00000138439	Sp16
7729	pairwise	Sp16D06-Sp16D13	EIF2AK2	-3.86705724338742	0.000126311477552899	0.000600370914873397	ENSG00000055332	Sp16
7730	pairwise	Sp16D06-Sp16D13	TBC1D24	-3.86768887013601	0.000125995352783008	0.000599165400362447	ENSG00000162065	Sp16
7731	pairwise	Sp16D06-Sp16D13	PACRGL	-3.86819106457882	0.000125744542068616	0.000598269441593956	ENSG00000163138	Sp16
7732	pairwise	Sp16D06-Sp16D13	SDAD1	-3.86860511199143	0.000125538109780553	0.000597583842336724	ENSG00000198301	Sp16
7733	pairwise	Sp16D06-Sp16D13	GOLPH3L	-3.86876452699804	0.000125458715469935	0.000597502585797448	ENSG00000143457	Sp16
7734	pairwise	Sp16D06-Sp16D13	CTNND2	-3.87020318975304	0.000124744355410367	0.000594395693498603	ENSG00000169862	Sp16
7735	pairwise	Sp16D06-Sp16D13	DACH1	-3.87281072220728	0.000123459394064283	0.000588858313877754	ENSG00000276644	Sp16
7736	pairwise	Sp16D06-Sp16D13	RHOF	-3.87458373983314	0.000122592833058534	0.000585016172489878	ENSG00000139725	Sp16
7737	pairwise	Sp16D06-Sp16D13	NDUFS4	-3.87460311340303	0.000122583396093943	0.000585016172489878	ENSG00000164258	Sp16
7738	pairwise	Sp16D06-Sp16D13	CTXN3	-3.874818660671	0.000122478448260672	0.000585016172489878	ENSG00000205279	Sp16
7739	pairwise	Sp16D06-Sp16D13	SERPINE2	-3.87491960059977	0.000122429330830962	0.000585016172489878	ENSG00000135919	Sp16
7740	pairwise	Sp16D06-Sp16D13	DPP10	-3.87670233678858	0.000121564914675319	0.000581268247876451	ENSG00000175497	Sp16
7741	pairwise	Sp16D06-Sp16D13	PANK1	-3.87691105574005	0.000121464089039646	0.000581075958893754	ENSG00000152782	Sp16
7742	pairwise	Sp16D06-Sp16D13	GLYR1	-3.87787162158625	0.000121001088422545	0.00057914999236492	ENSG00000140632	Sp16
7743	pairwise	Sp16D06-Sp16D13	TTBK2	-3.87797093072923	0.000120953315940194	0.00057914999236492	ENSG00000128881	Sp16
7744	pairwise	Sp16D06-Sp16D13	PPP1R12C	-3.87926562502375	0.00012033213587505	0.000576812093317053	ENSG00000125503	Sp16
7745	pairwise	Sp16D06-Sp16D13	CA11	-3.87930678315636	0.000120312438236697	0.000576812093317053	ENSG00000063180	Sp16
7746	pairwise	Sp16D06-Sp16D13	MEAF6	-3.87947639897622	0.000120231294940843	0.000576812093317053	ENSG00000163875	Sp16
7747	pairwise	Sp16D06-Sp16D13	GLT1D1	-3.88009214149219	0.000119937161918092	0.000575782459343388	ENSG00000151948	Sp16
7748	pairwise	Sp16D06-Sp16D13	MTOR	-3.88193928744598	0.000119058880429722	0.000571852448236345	ENSG00000198793	Sp16
7749	pairwise	Sp16D06-Sp16D13	HEXIM1	-3.88224885335993	0.000118912284558475	0.000571434622587518	ENSG00000186834	Sp16
7750	pairwise	Sp16D06-Sp16D13	NUAK1	-3.88234111800855	0.000118868625399314	0.000571434622587518	ENSG00000074590	Sp16
7751	pairwise	Sp16D06-Sp16D13	UBOX5	-3.88533607296706	0.000117459635900398	0.000565020335864083	ENSG00000185019	Sp16
7752	pairwise	Sp16D06-Sp16D13	AJAP1	-3.8853379011132	0.0001174587806869	0.000565020335864083	ENSG00000196581	Sp16
7753	pairwise	Sp16D06-Sp16D13	MRPS21	-3.88552500366393	0.000117371284573675	0.000565020335864083	ENSG00000266472	Sp16
7754	pairwise	Sp16D06-Sp16D13	SLC35F3	-3.8856793161945	0.00011729916869996	0.000565020335864083	ENSG00000183780	Sp16
7755	pairwise	Sp16D06-Sp16D13	GALNT16	-3.886982086984	0.000116692005199281	0.00056245663843414	ENSG00000100626	Sp16
7756	pairwise	Sp16D06-Sp16D13	GPD2	-3.88701085392432	0.000116678631823957	0.00056245663843414	ENSG00000115159	Sp16
7757	pairwise	Sp16D06-Sp16D13	UST	-3.88704586397	0.000116662358066767	0.00056245663843414	ENSG00000111962	Sp16
7758	pairwise	Sp16D06-Sp16D13	MRPL10	-3.88713381709545	0.000116621484195102	0.00056245663843414	ENSG00000159111	Sp16
7759	pairwise	Sp16D06-Sp16D13	MROH1	-3.88765868273191	0.000116377848432658	0.000562072762178284	ENSG00000179832	Sp16
7760	pairwise	Sp16D06-Sp16D13	GRINA	-3.88777849259384	0.000116322301815362	0.000562072762178284	ENSG00000178719	Sp16
7761	pairwise	Sp16D06-Sp16D13	WDR11	-3.88788569967303	0.000116272619406237	0.000562072762178284	ENSG00000120008	Sp16
7762	pairwise	Sp16D06-Sp16D13	ACOT9	-3.88796637689269	0.000116235244830219	0.000562072762178284	ENSG00000123130	Sp16
7763	pairwise	Sp16D06-Sp16D13	NECTIN2	-3.88954415614318	0.00011550660286248	0.00055899131834558	ENSG00000130202	Sp16
7764	pairwise	Sp16D06-Sp16D13	EGR1	-3.89281450810294	0.000114010046680914	0.000552027433095922	ENSG00000120738	Sp16
7765	pairwise	Sp16D06-Sp16D13	NLK	-3.89330768009565	0.000113785963173731	0.00055122083322211	ENSG00000087095	Sp16
7766	pairwise	Sp16D06-Sp16D13	YRDC	-3.89430682351911	0.000113333257391182	0.000549305327911659	ENSG00000196449	Sp16
7767	pairwise	Sp16D06-Sp16D13	MORN4	-3.89432637567713	0.000113324415455124	0.000549305327911659	ENSG00000171160	Sp16
7768	pairwise	Sp16D06-Sp16D13	IFNGR2	-3.89465220808055	0.000113177162593876	0.000549103976613103	ENSG00000159128	Sp16
7769	pairwise	Sp16D06-Sp16D13	JAK1	-3.89844463745127	0.000111476522509289	0.000541126795593193	ENSG00000162434	Sp16
7770	pairwise	Sp16D06-Sp16D13	RUNX1T1	-3.90017861549259	0.00011070703764836	0.00053766381455665	ENSG00000079102	Sp16
7771	pairwise	Sp16D06-Sp16D13	FAM78B	-3.9017537422693	0.000110012406005507	0.000534832117837115	ENSG00000188859	Sp16
7772	pairwise	Sp16D06-Sp16D13	DBNDD1	-3.90218657357145	0.00010982225099672	0.000534449705738859	ENSG00000003249	Sp16
7773	pairwise	Sp16D06-Sp16D13	RASSF5	-3.90239379340628	0.000109731323641327	0.00053427841531204	ENSG00000266094	Sp16
7774	pairwise	Sp16D06-Sp16D13	PLCL2	-3.90245956766221	0.000109702477024914	0.00053427841531204	ENSG00000154822	Sp16
7775	pairwise	Sp16D06-Sp16D13	SLC10A4	-3.90402268357871	0.000109019049814034	0.000531620361427847	ENSG00000145248	Sp16
7776	pairwise	Sp16D06-Sp16D13	COQ6	-3.90528978325954	0.000108468006836947	0.000529202433356646	ENSG00000119723	Sp16
7777	pairwise	Sp16D06-Sp16D13	ZER1	-3.90547288297883	0.000108388597833581	0.000529084260402516	ENSG00000160445	Sp16
7778	pairwise	Sp16D06-Sp16D13	CDK5	-3.90691151010144	0.000107766587925528	0.000526315984942452	ENSG00000164885	Sp16
7779	pairwise	Sp16D06-Sp16D13	EHD2	-3.90763588850663	0.000107454673692122	0.000525060120635258	ENSG00000024422	Sp16
7780	pairwise	Sp16D06-Sp16D13	GPR12	-3.90817343259805	0.000107223762150701	0.000524198984058528	ENSG00000132975	Sp16
7781	pairwise	Sp16D06-Sp16D13	SORBS1	-3.90842146231195	0.00010711737507034	0.000523946058571098	ENSG00000095637	Sp16
7782	pairwise	Sp16D06-Sp16D13	RNF2	-3.9088657420255	0.000106927060490251	0.000523282148504358	ENSG00000121481	Sp16
7783	pairwise	Sp16D06-Sp16D13	EFNA3	-3.90897800449317	0.000106879021689261	0.000523282148504358	ENSG00000143590	Sp16
7784	pairwise	Sp16D06-Sp16D13	TMX3	-3.9106575952371	0.000106162734680132	0.000520072630239358	ENSG00000166479	Sp16
7785	pairwise	Sp16D06-Sp16D13	AC010624.2	-3.91153457452692	0.00010579054194609	0.000518514276910615	ENSG00000267890	Sp16
7786	pairwise	Sp16D06-Sp16D13	GGA3	-3.91186519925132	0.000105650544728101	0.000518092978162816	ENSG00000125447	Sp16
7787	pairwise	Sp16D06-Sp16D13	CDK16	-3.91235273701613	0.000105444425440314	0.000517346830448461	ENSG00000102225	Sp16
7788	pairwise	Sp16D06-Sp16D13	PIGS	-3.9125439048721	0.000105363708211561	0.000517215499551579	ENSG00000087111	Sp16
7789	pairwise	Sp16D06-Sp16D13	TRHDE	-3.91580715649027	0.000103994848523725	0.000510757486064011	ENSG00000072657	Sp16
7790	pairwise	Sp16D06-Sp16D13	KCNC3	-3.91717525005223	0.000103425988915943	0.000508484592685714	ENSG00000131398	Sp16
7791	pairwise	Sp16D06-Sp16D13	TRBC2	-3.91749168579053	0.000103294833701684	0.00050810034412419	ENSG00000211772	Sp16
7792	pairwise	Sp16D06-Sp16D13	C10orf88	-3.91786982130069	0.000103138311921365	0.000507590860569882	ENSG00000119965	Sp16
7793	pairwise	Sp16D06-Sp16D13	TERF2IP	-3.9194341073495	0.000102493189525323	0.000504674991257971	ENSG00000166848	Sp16
7794	pairwise	Sp16D06-Sp16D13	KIAA1191	-3.92052217852677	0.000102046716811292	0.000502734775986567	ENSG00000122203	Sp16
7795	pairwise	Sp16D06-Sp16D13	CDO1	-3.92055736741782	0.000102032308400487	0.000502734775986567	ENSG00000129596	Sp16
7796	pairwise	Sp16D06-Sp16D13	ARL6	-3.92060592040638	0.000102012431101652	0.000502734775986567	ENSG00000113966	Sp16
7797	pairwise	Sp16D06-Sp16D13	CDH2	-3.92229623865679	0.000101322706776756	0.000500196081291845	ENSG00000170558	Sp16
7798	pairwise	Sp16D06-Sp16D13	SRP68	-3.92268670537591	0.000101164008276034	0.000499669936806972	ENSG00000167881	Sp16
7799	pairwise	Sp16D06-Sp16D13	COL5A2	-3.92358369996466	0.000100800331284105	0.000498130296917893	ENSG00000204262	Sp16
7800	pairwise	Sp16D06-Sp16D13	UNC13C	-3.92358607087898	0.000100799371664676	0.000498130296917893	ENSG00000137766	Sp16
7801	pairwise	Sp16D06-Sp16D13	PER1	-3.92427901650203	0.000100519274799784	0.000497254018320704	ENSG00000179094	Sp16
7802	pairwise	Sp16D06-Sp16D13	CLASP1	-3.92432072172128	0.000100502440593272	0.000497254018320704	ENSG00000074054	Sp16
7803	pairwise	Sp16D06-Sp16D13	UNG	-3.92536456336424	0.000100081965282616	0.000495602170022956	ENSG00000076248	Sp16
7804	pairwise	Sp16D06-Sp16D13	CNIH3	-3.92561430323387	9.99816135439524e-05	0.000495361100282104	ENSG00000143786	Sp16
7805	pairwise	Sp16D06-Sp16D13	KCNH2	-3.92563082399459	9.99749784500705e-05	0.000495361100282104	ENSG00000055118	Sp16
7806	pairwise	Sp16D06-Sp16D13	CAMK2N1	-3.92643067356238	9.96542400156553e-05	0.000494249973631706	ENSG00000162545	Sp16
7807	pairwise	Sp16D06-Sp16D13	MFSD4A	-3.92645854994556	9.96430792237039e-05	0.000494249973631706	ENSG00000174514	Sp16
7808	pairwise	Sp16D06-Sp16D13	GAS7	-3.92665366228495	9.95649957607e-05	0.000494249973631706	ENSG00000007237	Sp16
7809	pairwise	Sp16D06-Sp16D13	TENT4A	-3.92690121028506	9.94660110878768e-05	0.000494083237460868	ENSG00000112941	Sp16
7810	pairwise	Sp16D06-Sp16D13	DUSP14	-3.92884579222383	9.86916850288153e-05	0.00049074542757845	ENSG00000276023	Sp16
7811	pairwise	Sp16D06-Sp16D13	WDR12	-3.93388926655304	9.67099119359419e-05	0.000481329464310322	ENSG00000138442	Sp16
7812	pairwise	Sp16D06-Sp16D13	ARVCF	-3.93604527121045	9.58742897087103e-05	0.000477478865162289	ENSG00000099889	Sp16
7813	pairwise	Sp16D06-Sp16D13	NNT	-3.93628493535402	9.5781824512404e-05	0.000477266295010612	ENSG00000112992	Sp16
7814	pairwise	Sp16D06-Sp16D13	LPCAT1	-3.93796943871375	9.51343034006035e-05	0.00047453307320582	ENSG00000153395	Sp16
7815	pairwise	Sp16D06-Sp16D13	SLC25A12	-3.93829162319176	9.50109294763129e-05	0.000474164383596778	ENSG00000115840	Sp16
7816	pairwise	Sp16D06-Sp16D13	NOL4	-3.93983355010888	9.44225760561072e-05	0.000471473560755156	ENSG00000101746	Sp16
7817	pairwise	Sp16D06-Sp16D13	MCHR1	-3.94023405433199	9.42703212746263e-05	0.000470958608681523	ENSG00000128285	Sp16
7818	pairwise	Sp16D06-Sp16D13	TMEM160	-3.94094404025063	9.40009861490274e-05	0.000469857901048345	ENSG00000130748	Sp16
7819	pairwise	Sp16D06-Sp16D13	ZMAT2	-3.94212598223183	9.35542296935915e-05	0.000467868753298102	ENSG00000146007	Sp16
7820	pairwise	Sp16D06-Sp16D13	VCPKMT	-3.94396299140809	9.28638588775822e-05	0.000464658567358758	ENSG00000100483	Sp16
7821	pairwise	Sp16D06-Sp16D13	LHFPL6	-3.94478947479264	9.255483319023e-05	0.000463354144018139	ENSG00000183722	Sp16
7822	pairwise	Sp16D06-Sp16D13	AL049838.1	-3.94515492732996	9.24184998455035e-05	0.000462913353196887	ENSG00000259969	Sp16
7823	pairwise	Sp16D06-Sp16D13	LZTFL1	-3.94684707933556	9.1789713378691e-05	0.000460004172588349	ENSG00000163818	Sp16
7824	pairwise	Sp16D06-Sp16D13	SLF1	-3.94756552129703	9.15239755327023e-05	0.000458912318740595	ENSG00000133302	Sp16
7825	pairwise	Sp16D06-Sp16D13	SNCG	-3.94817396928998	9.12994926708941e-05	0.000458125585925547	ENSG00000173267	Sp16
7826	pairwise	Sp16D06-Sp16D13	ADAM22	-3.94962272042118	9.07670839769666e-05	0.00045583239082618	ENSG00000008277	Sp16
7827	pairwise	Sp16D06-Sp16D13	NUMBL	-3.95241183376746	8.9750373149439e-05	0.000450962697790184	ENSG00000105245	Sp16
7828	pairwise	Sp16D06-Sp16D13	MYBBP1A	-3.9527631739231	8.96230678585929e-05	0.000450559177535569	ENSG00000132382	Sp16
7829	pairwise	Sp16D06-Sp16D13	HRH3	-3.95412635371125	8.91307489522845e-05	0.000448319249845515	ENSG00000101180	Sp16
7830	pairwise	Sp16D06-Sp16D13	REEP6	-3.95564250375221	8.85861952771819e-05	0.000445814096652148	ENSG00000115255	Sp16
7831	pairwise	Sp16D06-Sp16D13	ANKRD24	-3.95589253672656	8.84966947158013e-05	0.000445597590462388	ENSG00000089847	Sp16
7832	pairwise	Sp16D06-Sp16D13	HMGB3	-3.95720893705553	8.8026894375779e-05	0.000443464969196318	ENSG00000029993	Sp16
7833	pairwise	Sp16D06-Sp16D13	ABHD10	-3.95747900130721	8.79308058408069e-05	0.000443213793688652	ENSG00000144827	Sp16
7834	pairwise	Sp16D06-Sp16D13	ATP5MG	-3.95773774940535	8.783883684684e-05	0.000442983129327015	ENSG00000167283	Sp16
7835	pairwise	Sp16D06-Sp16D13	SLC25A4	-3.95854889823963	8.7551114055392e-05	0.000441764489710023	ENSG00000151729	Sp16
7836	pairwise	Sp16D06-Sp16D13	SMYD3	-3.96053761399781	8.68494716843277e-05	0.000438454915764955	ENSG00000185420	Sp16
7837	pairwise	Sp16D06-Sp16D13	MT-ND6	-3.96148518488488	8.65170355948883e-05	0.000437237121902053	ENSG00000198695	Sp16
7838	pairwise	Sp16D06-Sp16D13	CCDC24	-3.96539327558021	8.51586653647214e-05	0.00043105392019619	ENSG00000159214	Sp16
7839	pairwise	Sp16D06-Sp16D13	MTMR12	-3.96590086013995	8.4983730532595e-05	0.000430395681255145	ENSG00000150712	Sp16
7840	pairwise	Sp16D06-Sp16D13	PIAS3	-3.96621521846536	8.487556042689e-05	0.000430075051697989	ENSG00000131788	Sp16
7841	pairwise	Sp16D06-Sp16D13	FTO	-3.96623850472968	8.48675528623956e-05	0.000430075051697989	ENSG00000140718	Sp16
7842	pairwise	Sp16D06-Sp16D13	TRIM36	-3.96887993338513	8.39638656437062e-05	0.000425905597844556	ENSG00000152503	Sp16
7843	pairwise	Sp16D06-Sp16D13	KLHL2	-3.97086062033534	8.32922256619843e-05	0.000422722375553967	ENSG00000109466	Sp16
7844	pairwise	Sp16D06-Sp16D13	SIPA1L1	-3.97095199384425	8.32613646671375e-05	0.000422722375553967	ENSG00000197555	Sp16
7845	pairwise	Sp16D06-Sp16D13	CHMP4B	-3.9713841105568	8.31155659963852e-05	0.000422496782188412	ENSG00000101421	Sp16
7846	pairwise	Sp16D06-Sp16D13	IFT22	-3.97346844908099	8.24156918449125e-05	0.000419161399319457	ENSG00000128581	Sp16
7847	pairwise	Sp16D06-Sp16D13	CMIP	-3.9741160740971	8.21993742852609e-05	0.00041828312169469	ENSG00000153815	Sp16
7848	pairwise	Sp16D06-Sp16D13	STXBP5-AS1	-3.9753904115559	8.17752953750747e-05	0.00041634612679811	ENSG00000233452	Sp16
7849	pairwise	Sp16D06-Sp16D13	PSMD7	-3.97568375288078	8.16779703177924e-05	0.000416071573558276	ENSG00000103035	Sp16
7850	pairwise	Sp16D06-Sp16D13	SHF	-3.97698719652812	8.12468394804141e-05	0.000414095401434731	ENSG00000138606	Sp16
7851	pairwise	Sp16D06-Sp16D13	URGCP	-3.97756460075821	8.1056546120054e-05	0.000413345270028169	ENSG00000106608	Sp16
7852	pairwise	Sp16D06-Sp16D13	FASN	-3.97819016550403	8.08508577098976e-05	0.000412515791838631	ENSG00000169710	Sp16
7853	pairwise	Sp16D06-Sp16D13	MT-ND4	-3.97873922298526	8.06707332112868e-05	0.000411815931467842	ENSG00000198886	Sp16
7854	pairwise	Sp16D06-Sp16D13	ME3	-3.97895237652012	8.06009083967602e-05	0.000411678694086169	ENSG00000151376	Sp16
7855	pairwise	Sp16D06-Sp16D13	CX3CL1	-3.9803419922919	8.01471011557993e-05	0.000409579029200772	ENSG00000006210	Sp16
7856	pairwise	Sp16D06-Sp16D13	VPS37D	-3.98064269595513	8.0049219710396e-05	0.000409296996993902	ENSG00000176428	Sp16
7857	pairwise	Sp16D06-Sp16D13	TATDN2	-3.98223015881446	7.95343641909767e-05	0.000406881509871341	ENSG00000157014	Sp16
7858	pairwise	Sp16D06-Sp16D13	ZNF335	-3.98236560065887	7.94905825955457e-05	0.000406874647807526	ENSG00000198026	Sp16
7859	pairwise	Sp16D06-Sp16D13	ST8SIA1	-3.98253660158186	7.9435339171058e-05	0.000406809079397934	ENSG00000111728	Sp16
7860	pairwise	Sp16D06-Sp16D13	SLC9A1	-3.98261475085252	7.94101044541485e-05	0.000406809079397934	ENSG00000090020	Sp16
7861	pairwise	Sp16D06-Sp16D13	SEMA4A	-3.98316056786503	7.92340698089608e-05	0.000406212314041983	ENSG00000196189	Sp16
7862	pairwise	Sp16D06-Sp16D13	TOX	-3.98518263753347	7.85851404213903e-05	0.000403100985136366	ENSG00000198846	Sp16
7863	pairwise	Sp16D06-Sp16D13	TBC1D10A	-3.98613843180494	7.82801613394892e-05	0.000401751556082271	ENSG00000099992	Sp16
7864	pairwise	Sp16D06-Sp16D13	HSPB3	-3.98828673840613	7.75987627232131e-05	0.000398467776233232	ENSG00000169271	Sp16
7865	pairwise	Sp16D06-Sp16D13	SPECC1L	-3.98844690590541	7.75481869133825e-05	0.000398421472635904	ENSG00000100014	Sp16
7866	pairwise	Sp16D06-Sp16D13	FGF14	-3.98861825918958	7.74941136099881e-05	0.000398357140578529	ENSG00000102466	Sp16
7867	pairwise	Sp16D06-Sp16D13	ATP5F1D	-3.9918617795006	7.64772897373447e-05	0.000393341081926998	ENSG00000099624	Sp16
7868	pairwise	Sp16D06-Sp16D13	AL035071.1	-3.99381456653584	7.5871220816738e-05	0.00039043338377352	ENSG00000260257	Sp16
7869	pairwise	Sp16D06-Sp16D13	ANKMY2	-3.99441545108117	7.56856483658426e-05	0.000389687599829932	ENSG00000106524	Sp16
7870	pairwise	Sp16D06-Sp16D13	AACS	-3.99504401762419	7.54919877100606e-05	0.000388899347757309	ENSG00000081760	Sp16
7871	pairwise	Sp16D06-Sp16D13	FAM161B	-3.99534163524862	7.54004561398875e-05	0.000388636652157581	ENSG00000156050	Sp16
7872	pairwise	Sp16D06-Sp16D13	MT-ATP6	-3.99583497458743	7.52489627248863e-05	0.000388064446284823	ENSG00000198899	Sp16
7873	pairwise	Sp16D06-Sp16D13	TBKBP1	-3.99620719026992	7.51348548470687e-05	0.000387684528212512	ENSG00000198933	Sp16
7874	pairwise	Sp16D06-Sp16D13	PNOC	-3.99750707167161	7.47376446350825e-05	0.000385842648958824	ENSG00000168081	Sp16
7875	pairwise	Sp16D06-Sp16D13	SGSM3	-3.99764877826724	7.4694463400154e-05	0.000385827489556722	ENSG00000100359	Sp16
7876	pairwise	Sp16D06-Sp16D13	CDKN2AIPNL	-3.99894414113219	7.43008324882062e-05	0.000384001121867619	ENSG00000237190	Sp16
7877	pairwise	Sp16D06-Sp16D13	WIPI2	-4.0002037225217	7.39199628252966e-05	0.000382238772171585	ENSG00000157954	Sp16
7878	pairwise	Sp16D06-Sp16D13	CES2	-4.00084227772262	7.37275861652168e-05	0.000381449740186689	ENSG00000172831	Sp16
7879	pairwise	Sp16D06-Sp16D13	PSMG3	-4.00301812969099	7.30756314328253e-05	0.000378280819949512	ENSG00000157778	Sp16
7880	pairwise	Sp16D06-Sp16D13	ZPR1	-4.00704319356748	7.18839887663955e-05	0.00037231323625253	ENSG00000109917	Sp16
7881	pairwise	Sp16D06-Sp16D13	FRY	-4.00725515186001	7.18217512659026e-05	0.000372191961830383	ENSG00000073910	Sp16
7882	pairwise	Sp16D06-Sp16D13	PHLPP2	-4.00779521094604	7.16634043104085e-05	0.000371572232084309	ENSG00000040199	Sp16
7883	pairwise	Sp16D06-Sp16D13	NUP50	-4.00780707915345	7.16599282395401e-05	0.000371572232084309	ENSG00000093000	Sp16
7884	pairwise	Sp16D06-Sp16D13	LINC00205	-4.00923132441118	7.12439419064575e-05	0.000369997654960568	ENSG00000223768	Sp16
7885	pairwise	Sp16D06-Sp16D13	WSCD2	-4.00948528947169	7.11700062682428e-05	0.000369814010890864	ENSG00000075035	Sp16
7886	pairwise	Sp16D06-Sp16D13	MAFG	-4.00952876063729	7.11573580165669e-05	0.000369814010890864	ENSG00000197063	Sp16
7887	pairwise	Sp16D06-Sp16D13	CHP1	-4.01018102796404	7.09678320707488e-05	0.000369163649518323	ENSG00000187446	Sp16
7888	pairwise	Sp16D06-Sp16D13	BAIAP3	-4.01034326436481	7.09207663367891e-05	0.000369119102535721	ENSG00000007516	Sp16
7889	pairwise	Sp16D06-Sp16D13	TTYH3	-4.01078409357658	7.07930287600026e-05	0.000368654408865912	ENSG00000136295	Sp16
7890	pairwise	Sp16D06-Sp16D13	ZC3H15	-4.01116889404984	7.06817049685953e-05	0.000368274731268436	ENSG00000065548	Sp16
7891	pairwise	Sp16D06-Sp16D13	RAPGEFL1	-4.0160329293873	6.92887744173679e-05	0.000361409945777642	ENSG00000108352	Sp16
7892	pairwise	Sp16D06-Sp16D13	CRABP1	-4.01675203835392	6.90850650578444e-05	0.000360543559449948	ENSG00000166426	Sp16
7893	pairwise	Sp16D06-Sp16D13	SUMO3	-4.01855327732141	6.85773022497129e-05	0.000358088560276687	ENSG00000184900	Sp16
7894	pairwise	Sp16D06-Sp16D13	LSM11	-4.01891279636024	6.84763801554848e-05	0.000357756434087538	ENSG00000155858	Sp16
7895	pairwise	Sp16D06-Sp16D13	TMEM151B	-4.01934018389098	6.83565898426955e-05	0.00035732531451577	ENSG00000178233	Sp16
7896	pairwise	Sp16D06-Sp16D13	AC008780.1	-4.01966215640162	6.82664771942071e-05	0.00035704894536872	ENSG00000249436	Sp16
7897	pairwise	Sp16D06-Sp16D13	FAM110B	-4.02042222230869	6.80541994795887e-05	0.000356132975115075	ENSG00000169122	Sp16
7898	pairwise	Sp16D06-Sp16D13	ZFP1	-4.02045516540714	6.80450130327166e-05	0.000356132975115075	ENSG00000184517	Sp16
7899	pairwise	Sp16D06-Sp16D13	ABRACL	-4.02134113011748	6.77983957871884e-05	0.000355182087656708	ENSG00000146386	Sp16
7900	pairwise	Sp16D06-Sp16D13	SSTR1	-4.02146653510161	6.77635566730158e-05	0.000355182087656708	ENSG00000139874	Sp16
7901	pairwise	Sp16D06-Sp16D13	LTBP4	-4.02216541043294	6.75697112174256e-05	0.000354371346521586	ENSG00000090006	Sp16
7902	pairwise	Sp16D06-Sp16D13	ENTPD4	-4.02286018306426	6.73775256224096e-05	0.000353750459004404	ENSG00000197217	Sp16
7903	pairwise	Sp16D06-Sp16D13	APOL2	-4.02332311705618	6.72497586504675e-05	0.000353273115716182	ENSG00000128335	Sp16
7904	pairwise	Sp16D06-Sp16D13	FBXL17	-4.02410470046578	6.70345682397656e-05	0.000352335748747058	ENSG00000145743	Sp16
7905	pairwise	Sp16D06-Sp16D13	ASB8	-4.0249729452298	6.67962842416915e-05	0.000351661711710652	ENSG00000177981	Sp16
7906	pairwise	Sp16D06-Sp16D13	COPS8	-4.02510986687588	6.67587804965889e-05	0.000351657378363076	ENSG00000198612	Sp16
7907	pairwise	Sp16D06-Sp16D13	GRK3	-4.02530900036488	6.67042721965174e-05	0.000351563418113256	ENSG00000100077	Sp16
7908	pairwise	Sp16D06-Sp16D13	SEMA3E	-4.02541908589271	6.66741569068283e-05	0.000351563418113256	ENSG00000170381	Sp16
7909	pairwise	Sp16D06-Sp16D13	FHL2	-4.0258323640007	6.65612146091641e-05	0.000351195577577356	ENSG00000115641	Sp16
7910	pairwise	Sp16D06-Sp16D13	HMGA1	-4.026878650765	6.62760926884338e-05	0.000349883755839215	ENSG00000137309	Sp16
7911	pairwise	Sp16D06-Sp16D13	OSBPL8	-4.02710008356935	6.62158992585289e-05	0.000349758581923701	ENSG00000091039	Sp16
7912	pairwise	Sp16D06-Sp16D13	KLF6	-4.0275086263702	6.61049787856193e-05	0.000349365177297537	ENSG00000067082	Sp16
7913	pairwise	Sp16D06-Sp16D13	C17orf49	-4.02778407801507	6.60302925211019e-05	0.000349162942305463	ENSG00000258315	Sp16
7914	pairwise	Sp16D06-Sp16D13	SLC7A5	-4.03009260159992	6.54074988197055e-05	0.000346251624066547	ENSG00000103257	Sp16
7915	pairwise	Sp16D06-Sp16D13	GTPBP3	-4.03353282729332	6.44897348984963e-05	0.000341581816835295	ENSG00000130299	Sp16
7916	pairwise	Sp16D06-Sp16D13	PRKACA	-4.03475601165196	6.41663778389126e-05	0.000340056973102076	ENSG00000072062	Sp16
7917	pairwise	Sp16D06-Sp16D13	MPV17	-4.03480773516088	6.41527383680806e-05	0.000340056973102076	ENSG00000115204	Sp16
7918	pairwise	Sp16D06-Sp16D13	GJB6	-4.03491793257534	6.41236885305518e-05	0.000340056973102076	ENSG00000121742	Sp16
7919	pairwise	Sp16D06-Sp16D13	GSTM4	-4.03602531346398	6.38324575563888e-05	0.000338849263894296	ENSG00000168765	Sp16
7920	pairwise	Sp16D06-Sp16D13	SSBP2	-4.03695306153115	6.35894358289638e-05	0.000337746216782424	ENSG00000145687	Sp16
7921	pairwise	Sp16D06-Sp16D13	JADE1	-4.03759346999036	6.34221950366231e-05	0.000337044669521123	ENSG00000077684	Sp16
7922	pairwise	Sp16D06-Sp16D13	CCDC25	-4.03820322328872	6.32633480372662e-05	0.00033638697594746	ENSG00000147419	Sp16
7923	pairwise	Sp16D06-Sp16D13	SLC4A4	-4.03842106435594	6.32066898671585e-05	0.000336272217400915	ENSG00000080493	Sp16
7924	pairwise	Sp16D06-Sp16D13	MIA3	-4.03852950047327	6.317850474229e-05	0.000336272217400915	ENSG00000154305	Sp16
7925	pairwise	Sp16D06-Sp16D13	FBXO3	-4.03883676440697	6.30987043608772e-05	0.000336070710393183	ENSG00000110429	Sp16
7926	pairwise	Sp16D06-Sp16D13	LETM1	-4.03934370910207	6.29672535556578e-05	0.000335557009359695	ENSG00000168924	Sp16
7927	pairwise	Sp16D06-Sp16D13	FBXO33	-4.04307053142812	6.20088420180321e-05	0.000330633352851432	ENSG00000165355	Sp16
7928	pairwise	Sp16D06-Sp16D13	STMN1	-4.04327129251823	6.19576084403808e-05	0.000330544013421219	ENSG00000117632	Sp16
7929	pairwise	Sp16D06-Sp16D13	NAV3	-4.04357455546567	6.18802929584422e-05	0.000330315349995872	ENSG00000067798	Sp16
7930	pairwise	Sp16D06-Sp16D13	SNRNP25	-4.04536396824952	6.14259529129495e-05	0.000328072763552338	ENSG00000161981	Sp16
7931	pairwise	Sp16D06-Sp16D13	SLC16A7	-4.04547385016408	6.13981569129011e-05	0.000328072763552338	ENSG00000118596	Sp16
7932	pairwise	Sp16D06-Sp16D13	GOT2	-4.04672554235706	6.10823678535696e-05	0.000326783850788042	ENSG00000125166	Sp16
7933	pairwise	Sp16D06-Sp16D13	STS	-4.04742028476511	6.0907757968606e-05	0.000326031644692923	ENSG00000101846	Sp16
7934	pairwise	Sp16D06-Sp16D13	ST3GAL6	-4.04763325167102	6.0854327934329e-05	0.000325927621176766	ENSG00000064225	Sp16
7935	pairwise	Sp16D06-Sp16D13	TECPR1	-4.04843332336882	6.06540001459123e-05	0.000325147179080436	ENSG00000205356	Sp16
7936	pairwise	Sp16D06-Sp16D13	CAB39L	-4.04849692710663	6.06381014881804e-05	0.000325147179080436	ENSG00000102547	Sp16
7937	pairwise	Sp16D06-Sp16D13	CACNA1C	-4.04852125759262	6.06320207845295e-05	0.000325147179080436	ENSG00000151067	Sp16
7938	pairwise	Sp16D06-Sp16D13	TRAPPC5	-4.0490889382119	6.04903096980922e-05	0.000324885489678213	ENSG00000181029	Sp16
7939	pairwise	Sp16D06-Sp16D13	DDA1	-4.04972944378374	6.03307969907098e-05	0.00032421039840243	ENSG00000130311	Sp16
7940	pairwise	Sp16D06-Sp16D13	NTN4	-4.04984290791602	6.03025813680327e-05	0.00032421039840243	ENSG00000074527	Sp16
7941	pairwise	Sp16D06-Sp16D13	KSR2	-4.05037212942934	6.0171143055419e-05	0.000323715347066387	ENSG00000171435	Sp16
7942	pairwise	Sp16D06-Sp16D13	C7orf50	-4.05160449081355	5.98661258119693e-05	0.000322255220752021	ENSG00000146540	Sp16
7943	pairwise	Sp16D06-Sp16D13	AC010980.1	-4.05223898769028	5.97096572375843e-05	0.000321593530301529	ENSG00000267034	Sp16
7944	pairwise	Sp16D06-Sp16D13	EMX1	-4.05265622402282	5.9606977512078e-05	0.000321220963130012	ENSG00000135638	Sp16
7945	pairwise	Sp16D06-Sp16D13	NICN1	-4.05321528193889	5.94696591800356e-05	0.000320661205038809	ENSG00000145029	Sp16
7946	pairwise	Sp16D06-Sp16D13	NMT1	-4.05346669656953	5.94080036042183e-05	0.000320509021133168	ENSG00000136448	Sp16
7947	pairwise	Sp16D06-Sp16D13	MTRNR2L1	-4.05362076273562	5.93702512601128e-05	0.000320485697539809	ENSG00000256618	Sp16
7948	pairwise	Sp16D06-Sp16D13	VCPIP1	-4.05512311904325	5.90033070570452e-05	0.000318813062028834	ENSG00000175073	Sp16
7949	pairwise	Sp16D06-Sp16D13	NGB	-4.05564826805779	5.88755506464511e-05	0.000318353019767359	ENSG00000165553	Sp16
7950	pairwise	Sp16D06-Sp16D13	CAPN5	-4.0567904076999	5.85986017590392e-05	0.000317034308726811	ENSG00000149260	Sp16
7951	pairwise	Sp16D06-Sp16D13	BEND5	-4.05685363685311	5.85833060122394e-05	0.000317034308726811	ENSG00000162373	Sp16
7952	pairwise	Sp16D06-Sp16D13	MAP1A	-4.05707638464947	5.85294513723036e-05	0.000317017994523319	ENSG00000166963	Sp16
7953	pairwise	Sp16D06-Sp16D13	TNKS1BP1	-4.05926029757371	5.8003923526706e-05	0.000314349132193629	ENSG00000149115	Sp16
7954	pairwise	Sp16D06-Sp16D13	DDRGK1	-4.06073868322091	5.76507191960175e-05	0.000312611676997862	ENSG00000198171	Sp16
7955	pairwise	Sp16D06-Sp16D13	DNM1L	-4.0617284763165	5.74153888320238e-05	0.000311511789888292	ENSG00000087470	Sp16
7956	pairwise	Sp16D06-Sp16D13	FJX1	-4.06181938914593	5.73938194925069e-05	0.000311511789888292	ENSG00000179431	Sp16
7957	pairwise	Sp16D06-Sp16D13	SATB2-AS1	-4.06312157846801	5.70857149869189e-05	0.000310074079081922	ENSG00000225953	Sp16
7958	pairwise	Sp16D06-Sp16D13	SPON2	-4.06666581680772	5.62550715508084e-05	0.000305735471064399	ENSG00000159674	Sp16
7959	pairwise	Sp16D06-Sp16D13	EAF1	-4.06670478229129	5.62460035875444e-05	0.000305735471064399	ENSG00000144597	Sp16
7960	pairwise	Sp16D06-Sp16D13	GAL3ST3	-4.06740487629867	5.60833157331065e-05	0.000305147984071108	ENSG00000175229	Sp16
7961	pairwise	Sp16D06-Sp16D13	CKMT1B	-4.067575246898	5.60437927247188e-05	0.000305106099291243	ENSG00000237289	Sp16
7962	pairwise	Sp16D06-Sp16D13	ST6GALNAC5	-4.06866096935049	5.57925452339058e-05	0.000303910869975827	ENSG00000117069	Sp16
7963	pairwise	Sp16D06-Sp16D13	RIMS4	-4.06885116324094	5.57486427234076e-05	0.000303844364860323	ENSG00000101098	Sp16
7964	pairwise	Sp16D06-Sp16D13	ATP6V1E1	-4.06970466053957	5.55520336558216e-05	0.00030294502085231	ENSG00000131100	Sp16
7965	pairwise	Sp16D06-Sp16D13	LRRK1	-4.06979318545612	5.55316790870593e-05	0.00030294502085231	ENSG00000154237	Sp16
7966	pairwise	Sp16D06-Sp16D13	LRRC73	-4.06997318170537	5.54903143361998e-05	0.00030294502085231	ENSG00000204052	Sp16
7967	pairwise	Sp16D06-Sp16D13	MYH10	-4.0710406328463	5.52456056841494e-05	0.000301788958230166	ENSG00000133026	Sp16
7968	pairwise	Sp16D06-Sp16D13	EPHX4	-4.07112294459505	5.52267787218133e-05	0.000301788958230166	ENSG00000172031	Sp16
7969	pairwise	Sp16D06-Sp16D13	MKRN2	-4.07125190823066	5.51972934507762e-05	0.000301788958230166	ENSG00000075975	Sp16
7970	pairwise	Sp16D06-Sp16D13	DGCR9	-4.07181683114459	5.50683099825898e-05	0.000301335552399023	ENSG00000273032	Sp16
7971	pairwise	Sp16D06-Sp16D13	MT-ND1	-4.0725171337784	5.49088142256303e-05	0.000300634381485504	ENSG00000198888	Sp16
7972	pairwise	Sp16D06-Sp16D13	TRIM44	-4.07401605165093	5.45689062274485e-05	0.000298944059430028	ENSG00000166326	Sp16
7973	pairwise	Sp16D06-Sp16D13	ARMC8	-4.07593657086738	5.41363146172716e-05	0.000296743766858652	ENSG00000114098	Sp16
7974	pairwise	Sp16D06-Sp16D13	STAT6	-4.07644815351801	5.40216330620075e-05	0.000296284551582074	ENSG00000166888	Sp16
7975	pairwise	Sp16D06-Sp16D13	KCNIP3	-4.07775405844825	5.37299344258042e-05	0.000294853395157518	ENSG00000115041	Sp16
7976	pairwise	Sp16D06-Sp16D13	COPS4	-4.07921652540517	5.34050421645568e-05	0.000293406383513814	ENSG00000138663	Sp16
7977	pairwise	Sp16D06-Sp16D13	SLAIN2	-4.08086775743489	5.3040459987494e-05	0.000291570464392262	ENSG00000109171	Sp16
7978	pairwise	Sp16D06-Sp16D13	MCTS1	-4.08154755626515	5.28910531205912e-05	0.000290915964582391	ENSG00000232119	Sp16
7979	pairwise	Sp16D06-Sp16D13	WDR13	-4.08160879448551	5.28776137862526e-05	0.000290915964582391	ENSG00000101940	Sp16
7980	pairwise	Sp16D06-Sp16D13	MAP3K10	-4.08184112167141	5.28266567996196e-05	0.000290895553554252	ENSG00000130758	Sp16
7981	pairwise	Sp16D06-Sp16D13	MAP1LC3A	-4.0838918028582	5.23788952874136e-05	0.000288595671908296	ENSG00000101460	Sp16
7982	pairwise	Sp16D06-Sp16D13	GBF1	-4.08481782562292	5.21778851146548e-05	0.000287653470151924	ENSG00000107862	Sp16
7983	pairwise	Sp16D06-Sp16D13	EVL	-4.086008769597	5.19204469896555e-05	0.000286398921340522	ENSG00000196405	Sp16
7984	pairwise	Sp16D06-Sp16D13	ADGRL2	-4.08607609559159	5.19059297199894e-05	0.000286398921340522	ENSG00000117114	Sp16
7985	pairwise	Sp16D06-Sp16D13	MAEA	-4.08805311507015	5.14813485203877e-05	0.00028430396789456	ENSG00000090316	Sp16
7986	pairwise	Sp16D06-Sp16D13	NRP1	-4.08837539132856	5.14124508455047e-05	0.000284087127524988	ENSG00000099250	Sp16
7987	pairwise	Sp16D06-Sp16D13	GFRA2	-4.08904045155116	5.12705483180449e-05	0.000283466405262455	ENSG00000168546	Sp16
7988	pairwise	Sp16D06-Sp16D13	PARP2	-4.09000249204354	5.1065938582241e-05	0.000282498068775502	ENSG00000129484	Sp16
7989	pairwise	Sp16D06-Sp16D13	DLGAP3	-4.09003789243706	5.10584243489226e-05	0.000282498068775502	ENSG00000116544	Sp16
7990	pairwise	Sp16D06-Sp16D13	GLO1	-4.09128980904283	5.07933624241329e-05	0.000281314827013381	ENSG00000124767	Sp16
7991	pairwise	Sp16D06-Sp16D13	DIRAS1	-4.09168046544966	5.07109189522997e-05	0.000281020566471502	ENSG00000176490	Sp16
7992	pairwise	Sp16D06-Sp16D13	SSB	-4.09257003230152	5.05236607926273e-05	0.000280144786592781	ENSG00000138385	Sp16
7993	pairwise	Sp16D06-Sp16D13	KCNK9	-4.09356893716894	5.0314170252886e-05	0.000279144647114826	ENSG00000169427	Sp16
7994	pairwise	Sp16D06-Sp16D13	SLC25A23	-4.09441642178816	5.01370835650594e-05	0.000278323231116517	ENSG00000125648	Sp16
7995	pairwise	Sp16D06-Sp16D13	GALNT18	-4.09467762927443	5.00826223951766e-05	0.000278181981982942	ENSG00000110328	Sp16
7996	pairwise	Sp16D06-Sp16D13	UCHL5	-4.09642286275249	4.97201862757637e-05	0.000276489226117023	ENSG00000116750	Sp16
7997	pairwise	Sp16D06-Sp16D13	UQCC1	-4.09646807635901	4.97108299066194e-05	0.000276489226117023	ENSG00000101019	Sp16
7998	pairwise	Sp16D06-Sp16D13	LSAMP	-4.0981614617346	4.93616091018699e-05	0.000274814022334278	ENSG00000185565	Sp16
7999	pairwise	Sp16D06-Sp16D13	GPR85	-4.09931285658337	4.91254950121427e-05	0.000273658408298322	ENSG00000164604	Sp16
8000	pairwise	Sp16D06-Sp16D13	PLXNA2	-4.101755983498	4.86280411788103e-05	0.000271044785337939	ENSG00000076356	Sp16
8001	pairwise	Sp16D06-Sp16D13	BCAS4	-4.10218612649244	4.85409557522381e-05	0.000270716778822982	ENSG00000124243	Sp16
8002	pairwise	Sp16D06-Sp16D13	FAM184A	-4.10239821830649	4.84980709198215e-05	0.000270635044184126	ENSG00000111879	Sp16
8003	pairwise	Sp16D06-Sp16D13	PCNX2	-4.10424427143616	4.81263190501442e-05	0.000268716960240962	ENSG00000135749	Sp16
8004	pairwise	Sp16D06-Sp16D13	GTF3C4	-4.10555183058879	4.78646488427573e-05	0.000267411648284099	ENSG00000125484	Sp16
8005	pairwise	Sp16D06-Sp16D13	RNF182	-4.10667123399455	4.76417083702171e-05	0.000266321316702782	ENSG00000180537	Sp16
8006	pairwise	Sp16D06-Sp16D13	HABP4	-4.10871401271011	4.72374121074094e-05	0.000264215326647453	ENSG00000130956	Sp16
8007	pairwise	Sp16D06-Sp16D13	GTF2H1	-4.10886385611062	4.72078847163586e-05	0.000264204314521734	ENSG00000110768	Sp16
8008	pairwise	Sp16D06-Sp16D13	FAM160B1	-4.10907387802717	4.71665283985308e-05	0.000264127048923315	ENSG00000151553	Sp16
8009	pairwise	Sp16D06-Sp16D13	PRICKLE2	-4.10996483382943	4.69914693933901e-05	0.000263300535987394	ENSG00000163637	Sp16
8010	pairwise	Sp16D06-Sp16D13	SLC25A14	-4.11170248729148	4.66518242076455e-05	0.000261550315016782	ENSG00000102078	Sp16
8011	pairwise	Sp16D06-Sp16D13	ST6GALNAC6	-4.11234760346927	4.652632403434e-05	0.000260999337926985	ENSG00000160408	Sp16
8012	pairwise	Sp16D06-Sp16D13	GAS8	-4.11265315461125	4.64669946163923e-05	0.000260819131959808	ENSG00000141013	Sp16
8013	pairwise	Sp16D06-Sp16D13	CAMK2N2	-4.11365761030935	4.62724644586615e-05	0.000259879388848968	ENSG00000163888	Sp16
8014	pairwise	Sp16D06-Sp16D13	SMARCA1	-4.11407316662521	4.61922116127584e-05	0.000259580734309212	ENSG00000102038	Sp16
8015	pairwise	Sp16D06-Sp16D13	GNAZ	-4.11412376670758	4.61824486995306e-05	0.000259580734309212	ENSG00000128266	Sp16
8016	pairwise	Sp16D06-Sp16D13	CALM2	-4.11550208140996	4.59172668540936e-05	0.000258338519559974	ENSG00000143933	Sp16
8017	pairwise	Sp16D06-Sp16D13	RCHY1	-4.11668009209443	4.56917715024903e-05	0.000257220794711905	ENSG00000163743	Sp16
8018	pairwise	Sp16D06-Sp16D13	PXYLP1	-4.11884288873223	4.52805083193921e-05	0.000255055366191547	ENSG00000155893	Sp16
8019	pairwise	Sp16D06-Sp16D13	PDS5B	-4.11964636658303	4.51286234908056e-05	0.000254349273019608	ENSG00000083642	Sp16
8020	pairwise	Sp16D06-Sp16D13	MRPL9	-4.12100203944808	4.48734533353506e-05	0.000253059880662357	ENSG00000143436	Sp16
8021	pairwise	Sp16D06-Sp16D13	CRTAC1	-4.12120930763824	4.48345616965697e-05	0.000252989371974699	ENSG00000095713	Sp16
8022	pairwise	Sp16D06-Sp16D13	TBC1D4	-4.12189738976499	4.47056803710738e-05	0.00025241069359098	ENSG00000136111	Sp16
8023	pairwise	Sp16D06-Sp16D13	TMEM9	-4.12202809806744	4.46812379121363e-05	0.00025241069359098	ENSG00000116857	Sp16
8024	pairwise	Sp16D06-Sp16D13	DGCR6L	-4.12213034388309	4.46621268047501e-05	0.00025241069359098	ENSG00000128185	Sp16
8025	pairwise	Sp16D06-Sp16D13	SLC25A22	-4.12270409130348	4.45550299648201e-05	0.000252273775826083	ENSG00000177542	Sp16
8026	pairwise	Sp16D06-Sp16D13	GSTM3	-4.12308950260104	4.44832255895775e-05	0.00025204532135182	ENSG00000134202	Sp16
8027	pairwise	Sp16D06-Sp16D13	PRKCZ	-4.12369381774694	4.43708598062309e-05	0.000251557322863593	ENSG00000067606	Sp16
8028	pairwise	Sp16D06-Sp16D13	ZMAT4	-4.12412673543663	4.42905296185132e-05	0.000251250477782655	ENSG00000165061	Sp16
8029	pairwise	Sp16D06-Sp16D13	PRKCD	-4.12419721582352	4.42774647136687e-05	0.000251250477782655	ENSG00000163932	Sp16
8030	pairwise	Sp16D06-Sp16D13	AKAP13	-4.12490208712368	4.41470047594714e-05	0.000250733018145173	ENSG00000170776	Sp16
8031	pairwise	Sp16D06-Sp16D13	BRD3OS	-4.12682031204081	4.37938230005363e-05	0.000248874559043356	ENSG00000235106	Sp16
8032	pairwise	Sp16D06-Sp16D13	PRKAG2-AS1	-4.12820472601637	4.35405984446384e-05	0.000247582275971974	ENSG00000239911	Sp16
8033	pairwise	Sp16D06-Sp16D13	MYO1B	-4.13196520459119	4.28597800298587e-05	0.000243855614923594	ENSG00000128641	Sp16
8034	pairwise	Sp16D06-Sp16D13	TNFSF12	-4.13210283896409	4.28350551530725e-05	0.000243855614923594	ENSG00000239697	Sp16
8035	pairwise	Sp16D06-Sp16D13	CYP26B1	-4.133148825091	4.26475955347897e-05	0.000242936719187183	ENSG00000003137	Sp16
8036	pairwise	Sp16D06-Sp16D13	NDUFS1	-4.13402125815403	4.24918372869124e-05	0.000242193367461135	ENSG00000023228	Sp16
8037	pairwise	Sp16D06-Sp16D13	PPM1E	-4.13424090975924	4.24527075968233e-05	0.000242114281814839	ENSG00000175175	Sp16
8038	pairwise	Sp16D06-Sp16D13	PPME1	-4.13427710612351	4.24462627120728e-05	0.000242114281814839	ENSG00000214517	Sp16
8039	pairwise	Sp16D06-Sp16D13	SDHAF4	-4.13492199070329	4.23315948241303e-05	0.000241711137331112	ENSG00000154079	Sp16
8040	pairwise	Sp16D06-Sp16D13	CYCS	-4.13566120180621	4.22005173126581e-05	0.000241106292894192	ENSG00000172115	Sp16
8041	pairwise	Sp16D06-Sp16D13	ACTR1B	-4.13647517945362	4.20566290979327e-05	0.000240427491450138	ENSG00000115073	Sp16
8042	pairwise	Sp16D06-Sp16D13	PTEN	-4.13804774343246	4.17799658998069e-05	0.000238988384893466	ENSG00000171862	Sp16
8043	pairwise	Sp16D06-Sp16D13	RIPOR2	-4.13818803766175	4.17553681106862e-05	0.000238988384893466	ENSG00000111913	Sp16
8044	pairwise	Sp16D06-Sp16D13	MEX3C	-4.13877369432404	4.16528337337358e-05	0.000238545828557542	ENSG00000176624	Sp16
8045	pairwise	Sp16D06-Sp16D13	DPCD	-4.14136932250072	4.12012799747125e-05	0.000236100819556228	ENSG00000166171	Sp16
8046	pairwise	Sp16D06-Sp16D13	SLC19A1	-4.14617219109302	4.03780012693095e-05	0.000231521470196693	ENSG00000173638	Sp16
8047	pairwise	Sp16D06-Sp16D13	FOCAD	-4.14641257774578	4.03372099888384e-05	0.000231425991719326	ENSG00000188352	Sp16
8048	pairwise	Sp16D06-Sp16D13	HS3ST2	-4.14869201387375	3.99523568636613e-05	0.000229355236677797	ENSG00000122254	Sp16
8049	pairwise	Sp16D06-Sp16D13	IRS2	-4.14969495242227	3.97841336011586e-05	0.000228526356401622	ENSG00000185950	Sp16
8050	pairwise	Sp16D06-Sp16D13	WBP2	-4.14984952140329	3.97582677451151e-05	0.000228514695966678	ENSG00000132471	Sp16
8051	pairwise	Sp16D06-Sp16D13	LRP12	-4.14995229031333	3.9741079071049e-05	0.000228514695966678	ENSG00000147650	Sp16
8052	pairwise	Sp16D06-Sp16D13	ATP1A2	-4.15019415387248	3.97006539582715e-05	0.000228457484692647	ENSG00000018625	Sp16
8053	pairwise	Sp16D06-Sp16D13	HS6ST2	-4.152751126246	3.92756694163161e-05	0.000226147653269803	ENSG00000171004	Sp16
8054	pairwise	Sp16D06-Sp16D13	GFOD1	-4.15350546971627	3.91511227283579e-05	0.000225565993748057	ENSG00000145990	Sp16
8055	pairwise	Sp16D06-Sp16D13	ERO1A	-4.15510791554858	3.88877960965356e-05	0.000224183584592596	ENSG00000197930	Sp16
8056	pairwise	Sp16D06-Sp16D13	SLC36A1	-4.15551440898366	3.88212665451137e-05	0.000223934706599281	ENSG00000123643	Sp16
8057	pairwise	Sp16D06-Sp16D13	TCTEX1D2	-4.15592336099708	3.87544439900092e-05	0.000223683837767742	ENSG00000213123	Sp16
8058	pairwise	Sp16D06-Sp16D13	CYGB	-4.15633025375525	3.86880666351171e-05	0.00022343523784992	ENSG00000161544	Sp16
8059	pairwise	Sp16D06-Sp16D13	FAM241B	-4.15736755482336	3.85193387936777e-05	0.000222594877043392	ENSG00000171224	Sp16
8060	pairwise	Sp16D06-Sp16D13	EPOP	-4.15816352050042	3.83903421079402e-05	0.00022198323871461	ENSG00000273604	Sp16
8061	pairwise	Sp16D06-Sp16D13	NETO2	-4.15844969793525	3.83440639286824e-05	0.000221849451348387	ENSG00000171208	Sp16
8062	pairwise	Sp16D06-Sp16D13	RIC3	-4.16049634933696	3.80146422045967e-05	0.000220076313294365	ENSG00000166405	Sp16
8063	pairwise	Sp16D06-Sp16D13	UBE2Z	-4.16072799993209	3.79775268159149e-05	0.000219994289778958	ENSG00000159202	Sp16
8064	pairwise	Sp16D06-Sp16D13	DNAJC2	-4.16109523736344	3.7918758227953e-05	0.000219786659692494	ENSG00000105821	Sp16
8065	pairwise	Sp16D06-Sp16D13	ZNF91	-4.16322409719397	3.75797819295095e-05	0.000218085574672039	ENSG00000167232	Sp16
8066	pairwise	Sp16D06-Sp16D13	DOC2B	-4.16584349716548	3.71666570877237e-05	0.000215949540303034	ENSG00000272636	Sp16
8067	pairwise	Sp16D06-Sp16D13	CD59	-4.16747507406039	3.69115194424912e-05	0.000214597172162015	ENSG00000085063	Sp16
8068	pairwise	Sp16D06-Sp16D13	HDDC2	-4.16773779609321	3.68705925865052e-05	0.000214489302868219	ENSG00000111906	Sp16
8069	pairwise	Sp16D06-Sp16D13	SMIM10L2B	-4.16918663398965	3.66456678861863e-05	0.000213310272024814	ENSG00000196972	Sp16
8070	pairwise	Sp16D06-Sp16D13	DTX1	-4.16950728921789	3.65960647511735e-05	0.000213150955510024	ENSG00000135144	Sp16
8071	pairwise	Sp16D06-Sp16D13	C4orf50	-4.16952849609475	3.65927864506156e-05	0.000213150955510024	ENSG00000181215	Sp16
8072	pairwise	Sp16D06-Sp16D13	AC080013.1	-4.17088391723783	3.63838357624318e-05	0.000212172648086638	ENSG00000240207	Sp16
8073	pairwise	Sp16D06-Sp16D13	STK24	-4.17146649860338	3.6294375158515e-05	0.000211779777629144	ENSG00000102572	Sp16
8074	pairwise	Sp16D06-Sp16D13	AC104072.1	-4.17249839787147	3.61364318114322e-05	0.000210986584516565	ENSG00000260878	Sp16
8075	pairwise	Sp16D06-Sp16D13	ENPP5	-4.17433393447348	3.58571000373937e-05	0.000209483252930221	ENSG00000112796	Sp16
8076	pairwise	Sp16D06-Sp16D13	KIF21A	-4.17498364724482	3.57587206652375e-05	0.000209035887205873	ENSG00000139116	Sp16
8077	pairwise	Sp16D06-Sp16D13	ELOVL4	-4.17971004695495	3.50507509465281e-05	0.000205272785170657	ENSG00000118402	Sp16
8078	pairwise	Sp16D06-Sp16D13	NIPA2	-4.18050528102519	3.49329528088905e-05	0.000204750932650596	ENSG00000140157	Sp16
8079	pairwise	Sp16D06-Sp16D13	GCHFR	-4.1808515155104	3.48817830013546e-05	0.000204658294757642	ENSG00000137880	Sp16
8080	pairwise	Sp16D06-Sp16D13	LRFN5	-4.18175050360127	3.47492552817433e-05	0.000204005578925948	ENSG00000165379	Sp16
8081	pairwise	Sp16D06-Sp16D13	OSCP1	-4.18575412045968	3.41648512659728e-05	0.000200697566842452	ENSG00000116885	Sp16
8082	pairwise	Sp16D06-Sp16D13	TNFAIP8L3	-4.18585629712214	3.41500599073243e-05	0.000200697566842452	ENSG00000183578	Sp16
8083	pairwise	Sp16D06-Sp16D13	VTA1	-4.18622262053756	3.40970801218293e-05	0.000200545219096919	ENSG00000009844	Sp16
8084	pairwise	Sp16D06-Sp16D13	DGKE	-4.19060517692701	3.34692930078804e-05	0.000196973672232382	ENSG00000153933	Sp16
8085	pairwise	Sp16D06-Sp16D13	MRPS25	-4.19501811184827	3.28482940566756e-05	0.000193556604254056	ENSG00000131368	Sp16
8086	pairwise	Sp16D06-Sp16D13	SEL1L3	-4.19566501148323	3.27581889399833e-05	0.000193144377224858	ENSG00000091490	Sp16
8087	pairwise	Sp16D06-Sp16D13	CCDC85A	-4.19590049133352	3.27254480332372e-05	0.000193070074027474	ENSG00000055813	Sp16
8088	pairwise	Sp16D06-Sp16D13	SYT3	-4.19652256756909	3.26391050786228e-05	0.000192679249007855	ENSG00000213023	Sp16
8089	pairwise	Sp16D06-Sp16D13	PARD6A	-4.19717298755008	3.25490602892235e-05	0.000192266075781137	ENSG00000102981	Sp16
8090	pairwise	Sp16D06-Sp16D13	OGDHL	-4.19902090206879	3.22945233590129e-05	0.000190880145155892	ENSG00000197444	Sp16
8091	pairwise	Sp16D06-Sp16D13	HIVEP1	-4.19910546679702	3.22829206953191e-05	0.000190880145155892	ENSG00000095951	Sp16
8092	pairwise	Sp16D06-Sp16D13	AP3B2	-4.19977747274441	3.21908595820072e-05	0.000190502327662163	ENSG00000103723	Sp16
8093	pairwise	Sp16D06-Sp16D13	ORC5	-4.20043021322481	3.21016773598567e-05	0.000190091896756606	ENSG00000164815	Sp16
8094	pairwise	Sp16D06-Sp16D13	FBXL2	-4.20278962998067	3.17812766477833e-05	0.000188310938950741	ENSG00000153558	Sp16
8095	pairwise	Sp16D06-Sp16D13	PUM2	-4.20344026009068	3.16934609553544e-05	0.00018790674717315	ENSG00000055917	Sp16
8096	pairwise	Sp16D06-Sp16D13	CYP4X1	-4.20447541996441	3.15542217952922e-05	0.000187196982890759	ENSG00000186377	Sp16
8097	pairwise	Sp16D06-Sp16D13	TRMT10C	-4.20553229618359	3.14126633222336e-05	0.000186472571684367	ENSG00000174173	Sp16
8098	pairwise	Sp16D06-Sp16D13	CDADC1	-4.20712847384953	3.12000176724838e-05	0.000185325012035999	ENSG00000102543	Sp16
8099	pairwise	Sp16D06-Sp16D13	INKA2	-4.20808933314023	3.10726727410382e-05	0.000184797589062241	ENSG00000197852	Sp16
8100	pairwise	Sp16D06-Sp16D13	AC105446.1	-4.209991162165	3.08220784903635e-05	0.000183421022028004	ENSG00000227053	Sp16
8101	pairwise	Sp16D06-Sp16D13	SGSM1	-4.21226308682855	3.05252441912168e-05	0.000181767401280246	ENSG00000167037	Sp16
8102	pairwise	Sp16D06-Sp16D13	GRIA1	-4.21291213892759	3.04409452717006e-05	0.000181378087209319	ENSG00000155511	Sp16
8103	pairwise	Sp16D06-Sp16D13	IFITM10	-4.21302049085669	3.04268941563492e-05	0.000181378087209319	ENSG00000244242	Sp16
8104	pairwise	Sp16D06-Sp16D13	PRICKLE1	-4.21311255427036	3.04149602009969e-05	0.000181378087209319	ENSG00000139174	Sp16
8105	pairwise	Sp16D06-Sp16D13	EML6	-4.2131169238347	3.04143938960041e-05	0.000181378087209319	ENSG00000214595	Sp16
8106	pairwise	Sp16D06-Sp16D13	PPP1R11	-4.21376876475294	3.03300264273471e-05	0.000181167578416808	ENSG00000204619	Sp16
8107	pairwise	Sp16D06-Sp16D13	UBE2B	-4.21516316696683	3.01502982255843e-05	0.000180206302424362	ENSG00000119048	Sp16
8108	pairwise	Sp16D06-Sp16D13	LRRTM1	-4.21684347663628	2.99350677503157e-05	0.000179031500013897	ENSG00000162951	Sp16
8109	pairwise	Sp16D06-Sp16D13	MT-CYB	-4.2179232915989	2.97975286328259e-05	0.000178320166668478	ENSG00000198727	Sp16
8110	pairwise	Sp16D06-Sp16D13	NEGR1	-4.21859731185009	2.97119824395853e-05	0.000177919285226923	ENSG00000172260	Sp16
8111	pairwise	Sp16D06-Sp16D13	CFAP298	-4.22354429583467	2.9091243899729e-05	0.000174311097041688	ENSG00000159079	Sp16
8112	pairwise	Sp16D06-Sp16D13	LRRN1	-4.22428737534431	2.89990788572578e-05	0.0001738675228296	ENSG00000175928	Sp16
8113	pairwise	Sp16D06-Sp16D13	SENP3	-4.2249650723813	2.89152661380064e-05	0.000173473502168378	ENSG00000161956	Sp16
8114	pairwise	Sp16D06-Sp16D13	NEBL	-4.22555455643995	2.88425508906481e-05	0.000173145607632213	ENSG00000078114	Sp16
8115	pairwise	Sp16D06-Sp16D13	IDH3G	-4.22800143769705	2.85425783830241e-05	0.000171452192329607	ENSG00000067829	Sp16
8116	pairwise	Sp16D06-Sp16D13	RPS6KA3	-4.22833651500577	2.8501732362739e-05	0.000171416085358028	ENSG00000177189	Sp16
8117	pairwise	Sp16D06-Sp16D13	PHTF1	-4.23012275818113	2.82849278977542e-05	0.000170224484466899	ENSG00000116793	Sp16
8118	pairwise	Sp16D06-Sp16D13	TMEM240	-4.23037877158542	2.82539835687414e-05	0.00017014506311151	ENSG00000205090	Sp16
8119	pairwise	Sp16D06-Sp16D13	DOCK3	-4.23070026331189	2.82151706115954e-05	0.000170018127374836	ENSG00000088538	Sp16
8120	pairwise	Sp16D06-Sp16D13	PAK6	-4.23107892036698	2.81695214406935e-05	0.000169849812611276	ENSG00000137843	Sp16
8121	pairwise	Sp16D06-Sp16D13	IDH3B	-4.23127947785109	2.81453716898247e-05	0.00016981099961633	ENSG00000101365	Sp16
8122	pairwise	Sp16D06-Sp16D13	AC110491.1	-4.23215704129872	2.80399336068555e-05	0.000169281387587483	ENSG00000261292	Sp16
8123	pairwise	Sp16D06-Sp16D13	BTBD10	-4.23272858309999	2.7971466333357e-05	0.000168974447219845	ENSG00000148925	Sp16
8124	pairwise	Sp16D06-Sp16D13	RNF157	-4.23356725344096	2.78712872914074e-05	0.000168475429547745	ENSG00000141576	Sp16
8125	pairwise	Sp16D06-Sp16D13	TTC7B	-4.23486016446144	2.7717519492203e-05	0.000167651646291325	ENSG00000165914	Sp16
8126	pairwise	Sp16D06-Sp16D13	MAP7D2	-4.23501609625397	2.76990290762341e-05	0.000167645575602182	ENSG00000184368	Sp16
8127	pairwise	Sp16D06-Sp16D13	PLAC9	-4.23678976404529	2.74895337044035e-05	0.000166482728758128	ENSG00000189129	Sp16
8128	pairwise	Sp16D06-Sp16D13	MEG8	-4.23707143963544	2.74564032140099e-05	0.000166387191917012	ENSG00000225746	Sp16
8129	pairwise	Sp16D06-Sp16D13	AHDC1	-4.23858374790148	2.72791768141204e-05	0.000165417753394669	ENSG00000126705	Sp16
8130	pairwise	Sp16D06-Sp16D13	CHCHD1	-4.238869457272	2.7245817519381e-05	0.00016532003326475	ENSG00000172586	Sp16
8131	pairwise	Sp16D06-Sp16D13	ATXN7L3	-4.23943725005725	2.71796377827549e-05	0.000165022917937474	ENSG00000087152	Sp16
8132	pairwise	Sp16D06-Sp16D13	KLHL8	-4.24225519832977	2.685345154915e-05	0.000163249232721434	ENSG00000145332	Sp16
8133	pairwise	Sp16D06-Sp16D13	PLXDC1	-4.24277591045389	2.67935877783966e-05	0.000162988658649422	ENSG00000161381	Sp16
8134	pairwise	Sp16D06-Sp16D13	ATP9A	-4.24348155427846	2.67126664562864e-05	0.000162599576708837	ENSG00000054793	Sp16
8135	pairwise	Sp16D06-Sp16D13	CNNM1	-4.24445740161181	2.6601143053341e-05	0.000162023607657166	ENSG00000119946	Sp16
8136	pairwise	Sp16D06-Sp16D13	IMMT	-4.24537005747623	2.64972435332273e-05	0.000161493371743833	ENSG00000132305	Sp16
8137	pairwise	Sp16D06-Sp16D13	PPP1R1B	-4.24619855103227	2.64032606914783e-05	0.000161022939089824	ENSG00000131771	Sp16
8138	pairwise	Sp16D06-Sp16D13	WNT10B	-4.24741427199399	2.62659270583728e-05	0.000160287360094602	ENSG00000169884	Sp16
8139	pairwise	Sp16D06-Sp16D13	PDE1B	-4.24868894503547	2.6122666008741e-05	0.000159514649061019	ENSG00000123360	Sp16
8140	pairwise	Sp16D06-Sp16D13	AC245407.2	-4.25095380446927	2.58699549444909e-05	0.000158072184864776	ENSG00000287978	Sp16
8141	pairwise	Sp16D06-Sp16D13	NR4A1	-4.25328456170839	2.56123276148013e-05	0.000156597821966263	ENSG00000123358	Sp16
8142	pairwise	Sp16D06-Sp16D13	RSPH3	-4.25604352122757	2.53105335319037e-05	0.000154851362457154	ENSG00000130363	Sp16
8143	pairwise	Sp16D06-Sp16D13	H1FX	-4.25652177750381	2.52585648931047e-05	0.000154632095549294	ENSG00000184897	Sp16
8144	pairwise	Sp16D06-Sp16D13	LUZP2	-4.2571360115382	2.51919699060101e-05	0.000154322949194197	ENSG00000187398	Sp16
8145	pairwise	Sp16D06-Sp16D13	BAIAP2L2	-4.25731939964422	2.5172119552718e-05	0.000154299942552371	ENSG00000128298	Sp16
8146	pairwise	Sp16D06-Sp16D13	ST6GAL2	-4.25773135345306	2.51275831339428e-05	0.00015412548912675	ENSG00000144057	Sp16
8147	pairwise	Sp16D06-Sp16D13	PDE1A	-4.25884674568425	2.5007374976397e-05	0.000153486366132342	ENSG00000115252	Sp16
8148	pairwise	Sp16D06-Sp16D13	MAP4K2	-4.26290041487853	2.45751079680375e-05	0.000150929891152835	ENSG00000168067	Sp16
8149	pairwise	Sp16D06-Sp16D13	SLC9A7	-4.26849612599977	2.39901071478759e-05	0.000147431511042747	ENSG00000065923	Sp16
8150	pairwise	Sp16D06-Sp16D13	PLCXD2	-4.26963557366051	2.38726244193757e-05	0.000146803624315943	ENSG00000240891	Sp16
8151	pairwise	Sp16D06-Sp16D13	LSM4	-4.27090546101488	2.37423398682994e-05	0.000146189988643151	ENSG00000130520	Sp16
8152	pairwise	Sp16D06-Sp16D13	PGBD5	-4.27122304968022	2.37098630076357e-05	0.000146083841037406	ENSG00000177614	Sp16
8153	pairwise	Sp16D06-Sp16D13	PODXL2	-4.27227695138037	2.36023938180044e-05	0.000145515208703028	ENSG00000114631	Sp16
8154	pairwise	Sp16D06-Sp16D13	DENND6B	-4.27340085080548	2.34882992279915e-05	0.00014490497084862	ENSG00000205593	Sp16
8155	pairwise	Sp16D06-Sp16D13	ARHGEF12	-4.27411187171146	2.34163908451635e-05	0.000144647512263262	ENSG00000196914	Sp16
8156	pairwise	Sp16D06-Sp16D13	HARS	-4.27667662899153	2.31587491368727e-05	0.000143148244987233	ENSG00000170445	Sp16
8157	pairwise	Sp16D06-Sp16D13	FHOD3	-4.27668793573388	2.31576193373647e-05	0.000143148244987233	ENSG00000134775	Sp16
8158	pairwise	Sp16D06-Sp16D13	ADARB1	-4.27677725689873	2.31486959807741e-05	0.000143148244987233	ENSG00000197381	Sp16
8159	pairwise	Sp16D06-Sp16D13	STAT1	-4.27818671392532	2.30083223836536e-05	0.000142494048250702	ENSG00000115415	Sp16
8160	pairwise	Sp16D06-Sp16D13	FAM189A1	-4.27898927577731	2.29287554958913e-05	0.000142184979908868	ENSG00000104059	Sp16
8161	pairwise	Sp16D06-Sp16D13	HOMER1	-4.27937945069439	2.28901680893135e-05	0.000142037567295954	ENSG00000152413	Sp16
8162	pairwise	Sp16D06-Sp16D13	PPP2R1A	-4.28079439382967	2.27507529389232e-05	0.000141263904420633	ENSG00000105568	Sp16
8163	pairwise	Sp16D06-Sp16D13	ARHGAP26	-4.28339958496134	2.24961799401489e-05	0.000139773737580173	ENSG00000145819	Sp16
8164	pairwise	Sp16D06-Sp16D13	MMP17	-4.28341332557838	2.24948444792726e-05	0.000139773737580173	ENSG00000198598	Sp16
8165	pairwise	Sp16D06-Sp16D13	IGFBP3	-4.2870272638391	2.21462191034949e-05	0.000137867404250134	ENSG00000146674	Sp16
8166	pairwise	Sp16D06-Sp16D13	TIPRL	-4.28726505981874	2.21234615095167e-05	0.000137815221242194	ENSG00000143155	Sp16
8167	pairwise	Sp16D06-Sp16D13	ARHGEF7	-4.28817771719698	2.20363253712699e-05	0.000137361671868898	ENSG00000102606	Sp16
8168	pairwise	Sp16D06-Sp16D13	CCKBR	-4.28824398216997	2.2030011488757e-05	0.000137361671868898	ENSG00000110148	Sp16
8169	pairwise	Sp16D06-Sp16D13	IARS	-4.28917349754889	2.19416269572357e-05	0.000136949464608736	ENSG00000196305	Sp16
8170	pairwise	Sp16D06-Sp16D13	STK25	-4.29019939251771	2.1844471163006e-05	0.000136431886019373	ENSG00000115694	Sp16
8171	pairwise	Sp16D06-Sp16D13	QPCT	-4.29179725193765	2.16939662004035e-05	0.000135580217707476	ENSG00000115828	Sp16
8172	pairwise	Sp16D06-Sp16D13	ATF7IP2	-4.29198848415501	2.16760202257694e-05	0.000135556429161416	ENSG00000166669	Sp16
8173	pairwise	Sp16D06-Sp16D13	NANS	-4.29213451620249	2.16623255591611e-05	0.000135556429161416	ENSG00000095380	Sp16
8174	pairwise	Sp16D06-Sp16D13	EPAS1	-4.29290523679585	2.15901853196811e-05	0.000135284383437767	ENSG00000116016	Sp16
8175	pairwise	Sp16D06-Sp16D13	DENR	-4.29534738443496	2.13631101099985e-05	0.000133949075621031	ENSG00000139726	Sp16
8176	pairwise	Sp16D06-Sp16D13	PGRMC2	-4.29561874802582	2.13380195241315e-05	0.000133879314906969	ENSG00000164040	Sp16
8177	pairwise	Sp16D06-Sp16D13	CAMK1D	-4.29723852670244	2.11888373609165e-05	0.000133117551624578	ENSG00000183049	Sp16
8178	pairwise	Sp16D06-Sp16D13	SATB2	-4.29746580767958	2.11679845756968e-05	0.00013307374959161	ENSG00000119042	Sp16
8179	pairwise	Sp16D06-Sp16D13	TSNAX	-4.2976982147508	2.11466817475328e-05	0.000133027058998423	ENSG00000116918	Sp16
8180	pairwise	Sp16D06-Sp16D13	NPAS1	-4.2981707207491	2.11034341628945e-05	0.000132842168955791	ENSG00000130751	Sp16
8181	pairwise	Sp16D06-Sp16D13	TSHZ1	-4.30036067267584	2.09040927636018e-05	0.00013167380901751	ENSG00000179981	Sp16
8182	pairwise	Sp16D06-Sp16D13	ITPKA	-4.30037857037356	2.09024710513466e-05	0.00013167380901751	ENSG00000137825	Sp16
8183	pairwise	Sp16D06-Sp16D13	B3GALT1	-4.30152433128527	2.07989032666495e-05	0.000131183608958795	ENSG00000172318	Sp16
8184	pairwise	Sp16D06-Sp16D13	B4GALT7	-4.30491396991977	2.04953689989261e-05	0.000129354247921464	ENSG00000027847	Sp16
8185	pairwise	Sp16D06-Sp16D13	SLC35G2	-4.30548256087476	2.04448692586863e-05	0.000129120528052059	ENSG00000168917	Sp16
8186	pairwise	Sp16D06-Sp16D13	MORF4L1	-4.31207118672767	1.98682986958338e-05	0.000125561885034251	ENSG00000185787	Sp16
8187	pairwise	Sp16D06-Sp16D13	RPL14	-4.31218729362928	1.98582788399152e-05	0.000125561885034251	ENSG00000188846	Sp16
8188	pairwise	Sp16D06-Sp16D13	ST3GAL2	-4.31292712486713	1.97945457901944e-05	0.000125260931016894	ENSG00000157350	Sp16
8189	pairwise	Sp16D06-Sp16D13	SCAMP1	-4.3130712436128	1.97821533889513e-05	0.000125260931016894	ENSG00000085365	Sp16
8190	pairwise	Sp16D06-Sp16D13	PNMA3	-4.31316454208306	1.97741348458801e-05	0.000125260931016894	ENSG00000183837	Sp16
8191	pairwise	Sp16D06-Sp16D13	MARK4	-4.31331267890709	1.97614095964912e-05	0.000125260931016894	ENSG00000007047	Sp16
8192	pairwise	Sp16D06-Sp16D13	NTRK3	-4.31488550253406	1.96267825649191e-05	0.000124528103540622	ENSG00000140538	Sp16
8193	pairwise	Sp16D06-Sp16D13	MT-CO2	-4.31525840550212	1.95949924109746e-05	0.00012440873658544	ENSG00000198712	Sp16
8194	pairwise	Sp16D06-Sp16D13	SRPRA	-4.31708329455652	1.9440127982322e-05	0.000123507294212406	ENSG00000182934	Sp16
8195	pairwise	Sp16D06-Sp16D13	VPS36	-4.3184797949082	1.93224082840342e-05	0.000122840801206257	ENSG00000136100	Sp16
8196	pairwise	Sp16D06-Sp16D13	MMP24	-4.31849266253292	1.93213267656885e-05	0.000122840801206257	ENSG00000125966	Sp16
8197	pairwise	Sp16D06-Sp16D13	VPS45	-4.31993451558444	1.92005053331171e-05	0.000122227918080076	ENSG00000136631	Sp16
8198	pairwise	Sp16D06-Sp16D13	PPP2R5E	-4.32025360609045	1.91738645834138e-05	0.00012213942841275	ENSG00000154001	Sp16
8199	pairwise	Sp16D06-Sp16D13	TMEM271	-4.32140093129801	1.90783663576654e-05	0.000121611900446103	ENSG00000273238	Sp16
8200	pairwise	Sp16D06-Sp16D13	ATP5MC3	-4.32300777779084	1.89453833976241e-05	0.000120844571279456	ENSG00000154518	Sp16
8201	pairwise	Sp16D06-Sp16D13	LRFN1	-4.32369772799975	1.88885552196583e-05	0.000120562302856767	ENSG00000128011	Sp16
8202	pairwise	Sp16D06-Sp16D13	GNPDA1	-4.32420050804234	1.88472460757547e-05	0.000120378779565796	ENSG00000113552	Sp16
8203	pairwise	Sp16D06-Sp16D13	PARK7	-4.32460306232755	1.88142338778386e-05	0.000120248040124559	ENSG00000116288	Sp16
8204	pairwise	Sp16D06-Sp16D13	USP25	-4.32595502543922	1.87037676457786e-05	0.000119621761454356	ENSG00000155313	Sp16
8205	pairwise	Sp16D06-Sp16D13	MFN2	-4.32646605644892	1.86621739668271e-05	0.000119435421775682	ENSG00000116688	Sp16
8206	pairwise	Sp16D06-Sp16D13	ORC4	-4.32684365375946	1.86314974886892e-05	0.000119318748446268	ENSG00000115947	Sp16
8207	pairwise	Sp16D06-Sp16D13	SSTR2	-4.32734322721008	1.85909855680994e-05	0.000119138889466156	ENSG00000180616	Sp16
8208	pairwise	Sp16D06-Sp16D13	MGAT5B	-4.32745422381411	1.85819959556286e-05	0.000119138889466156	ENSG00000167889	Sp16
8209	pairwise	Sp16D06-Sp16D13	B3GLCT	-4.32967765038356	1.84027933955168e-05	0.000118090749854632	ENSG00000187676	Sp16
8210	pairwise	Sp16D06-Sp16D13	MAP1S	-4.33120488429699	1.82806604357411e-05	0.000117464270507674	ENSG00000130479	Sp16
8211	pairwise	Sp16D06-Sp16D13	SLC39A12	-4.33259853316449	1.81698866397409e-05	0.000116830786864652	ENSG00000148482	Sp16
8212	pairwise	Sp16D06-Sp16D13	FBLN7	-4.33589567141455	1.79103633120864e-05	0.000115239364478505	ENSG00000144152	Sp16
8213	pairwise	Sp16D06-Sp16D13	KCNC2	-4.33666274201925	1.78504959645572e-05	0.000114931299403768	ENSG00000166006	Sp16
8214	pairwise	Sp16D06-Sp16D13	NF2	-4.33829414360457	1.7723805824571e-05	0.000114192289274303	ENSG00000186575	Sp16
8215	pairwise	Sp16D06-Sp16D13	RNF208	-4.33834791429676	1.77196448081608e-05	0.000114192289274303	ENSG00000212864	Sp16
8216	pairwise	Sp16D06-Sp16D13	SPA17	-4.33864199465676	1.76969040707997e-05	0.000114172422157979	ENSG00000064199	Sp16
8217	pairwise	Sp16D06-Sp16D13	LDB2	-4.33923230213763	1.76513407686531e-05	0.000113955154174463	ENSG00000169744	Sp16
8218	pairwise	Sp16D06-Sp16D13	PLEKHO1	-4.34059489079686	1.75465961872757e-05	0.000113431704414978	ENSG00000023902	Sp16
8219	pairwise	Sp16D06-Sp16D13	OSTM1	-4.34797872277686	1.69892434841258e-05	0.000109976959677457	ENSG00000081087	Sp16
8220	pairwise	Sp16D06-Sp16D13	TTC1	-4.34869559010196	1.69360429736739e-05	0.000109706651343656	ENSG00000113312	Sp16
8221	pairwise	Sp16D06-Sp16D13	PAPOLG	-4.35053250203788	1.68004471911752e-05	0.000108975566455884	ENSG00000115421	Sp16
8222	pairwise	Sp16D06-Sp16D13	GRIA4	-4.35331857007021	1.65967666882115e-05	0.000107727286553747	ENSG00000152578	Sp16
8223	pairwise	Sp16D06-Sp16D13	RHBDD2	-4.35409063039834	1.65407429933103e-05	0.000107436384198419	ENSG00000005486	Sp16
8224	pairwise	Sp16D06-Sp16D13	FLRT3	-4.35536936811878	1.64483504015537e-05	0.000106908701898098	ENSG00000125848	Sp16
8225	pairwise	Sp16D06-Sp16D13	CAMLG	-4.35552916824652	1.6436839117935e-05	0.000106906361345755	ENSG00000164615	Sp16
8226	pairwise	Sp16D06-Sp16D13	ATP6V1D	-4.35694744105193	1.63350101610102e-05	0.000106316186295726	ENSG00000100554	Sp16
8227	pairwise	Sp16D06-Sp16D13	FBXO27	-4.35754892965945	1.6292006985738e-05	0.000106108336258336	ENSG00000161243	Sp16
8228	pairwise	Sp16D06-Sp16D13	PPIA	-4.35846301122927	1.62268623219176e-05	0.000105755900122518	ENSG00000196262	Sp16
8229	pairwise	Sp16D06-Sp16D13	MAGI3	-4.35984754288807	1.61286638672484e-05	0.000105187415302932	ENSG00000081026	Sp16
8230	pairwise	Sp16D06-Sp16D13	PPP1R1A	-4.36104924256646	1.60438937708537e-05	0.000104705792771391	ENSG00000135447	Sp16
8231	pairwise	Sp16D06-Sp16D13	BRINP3	-4.36240779472135	1.59485721750021e-05	0.000104154605886747	ENSG00000162670	Sp16
8232	pairwise	Sp16D06-Sp16D13	RXFP1	-4.36438530723762	1.58107892374334e-05	0.000103325178199914	ENSG00000171509	Sp16
8233	pairwise	Sp16D06-Sp16D13	RAB9B	-4.37142758373266	1.53293072467621e-05	0.000100521250735094	ENSG00000123570	Sp16
8234	pairwise	Sp16D06-Sp16D13	NDN	-4.37213871014804	1.5281474633688e-05	0.000100290307277248	ENSG00000182636	Sp16
8235	pairwise	Sp16D06-Sp16D13	PLEKHA6	-4.37246549647504	1.52595418607026e-05	0.000100269518724164	ENSG00000143850	Sp16
8236	pairwise	Sp16D06-Sp16D13	CAMSAP3	-4.3725047549639	1.52569089930602e-05	0.000100269518724164	ENSG00000076826	Sp16
8237	pairwise	Sp16D06-Sp16D13	SERTM1	-4.37361092915565	1.5182901870535e-05	9.99028690685102e-05	ENSG00000180440	Sp16
8238	pairwise	Sp16D06-Sp16D13	IP6K1	-4.37486401560445	1.50994806295315e-05	9.94221983484329e-05	ENSG00000176095	Sp16
8239	pairwise	Sp16D06-Sp16D13	BLVRA	-4.37591504369003	1.50298492262808e-05	9.90317282009304e-05	ENSG00000106605	Sp16
8240	pairwise	Sp16D06-Sp16D13	GULP1	-4.3773491079064	1.49353367398794e-05	9.8476666661089e-05	ENSG00000144366	Sp16
8241	pairwise	Sp16D06-Sp16D13	MPC2	-4.37745875769076	1.49281336800405e-05	9.8476666661089e-05	ENSG00000143158	Sp16
8242	pairwise	Sp16D06-Sp16D13	CCDC14	-4.38024521921844	1.47461981917705e-05	9.73635000444241e-05	ENSG00000175455	Sp16
8243	pairwise	Sp16D06-Sp16D13	USP22	-4.38049048982573	1.47302857998757e-05	9.73254651711982e-05	ENSG00000124422	Sp16
8244	pairwise	Sp16D06-Sp16D13	SLC25A6	-4.38094074858315	1.47011171658998e-05	9.71997312203321e-05	ENSG00000169100	Sp16
8245	pairwise	Sp16D06-Sp16D13	PDCD2	-4.38163334543756	1.46563572514823e-05	9.6970667336067e-05	ENSG00000071994	Sp16
8246	pairwise	Sp16D06-Sp16D13	CCDC106	-4.3843720230462	1.44806406737666e-05	9.58742418089779e-05	ENSG00000173581	Sp16
8247	pairwise	Sp16D06-Sp16D13	SNX2	-4.38443162942734	1.44768387667849e-05	9.58742418089779e-05	ENSG00000205302	Sp16
8248	pairwise	Sp16D06-Sp16D13	SUSD4	-4.38586140679744	1.43859281754821e-05	9.53789027789399e-05	ENSG00000143502	Sp16
8249	pairwise	Sp16D06-Sp16D13	RBP4	-4.38587648954784	1.43849720756495e-05	9.53789027789399e-05	ENSG00000138207	Sp16
8250	pairwise	Sp16D06-Sp16D13	RIMKLA	-4.38662861817978	1.4337371462758e-05	9.51886289566902e-05	ENSG00000177181	Sp16
8251	pairwise	Sp16D06-Sp16D13	PARVB	-4.38692786584355	1.43184746600561e-05	9.51290482092572e-05	ENSG00000188677	Sp16
8252	pairwise	Sp16D06-Sp16D13	ZNF48	-4.38716071319092	1.43037873731534e-05	9.50973713914157e-05	ENSG00000180035	Sp16
8253	pairwise	Sp16D06-Sp16D13	ADCYAP1	-4.38762473526717	1.42745612791142e-05	9.49689236522328e-05	ENSG00000141433	Sp16
8254	pairwise	Sp16D06-Sp16D13	ARHGDIG	-4.38896307588786	1.41905865827714e-05	9.44758010896039e-05	ENSG00000242173	Sp16
8255	pairwise	Sp16D06-Sp16D13	DMD	-4.38908644309822	1.41828696994167e-05	9.44758010896039e-05	ENSG00000198947	Sp16
8256	pairwise	Sp16D06-Sp16D13	NR2F6	-4.39585343860666	1.37656765158638e-05	9.17743677034674e-05	ENSG00000160113	Sp16
8257	pairwise	Sp16D06-Sp16D13	SCN1A	-4.39587454529668	1.37643938256877e-05	9.17743677034674e-05	ENSG00000144285	Sp16
8258	pairwise	Sp16D06-Sp16D13	TADA3	-4.39623309405708	1.37426216628447e-05	9.17482687198412e-05	ENSG00000171148	Sp16
8259	pairwise	Sp16D06-Sp16D13	ENHO	-4.39646494679252	1.37285604157903e-05	9.1718263906747e-05	ENSG00000168913	Sp16
8260	pairwise	Sp16D06-Sp16D13	CHORDC1	-4.39707813531936	1.36914385047712e-05	9.1534045289569e-05	ENSG00000110172	Sp16
8261	pairwise	Sp16D06-Sp16D13	SLIT1	-4.39847389165126	1.36072984644852e-05	9.10350107320444e-05	ENSG00000187122	Sp16
8262	pairwise	Sp16D06-Sp16D13	VDAC1	-4.39999339189039	1.35162614782826e-05	9.04891053018825e-05	ENSG00000213585	Sp16
8263	pairwise	Sp16D06-Sp16D13	MLST8	-4.40034147683709	1.34954890699261e-05	9.04131752015245e-05	ENSG00000167965	Sp16
8264	pairwise	Sp16D06-Sp16D13	CACNA1G	-4.40065279275281	1.34769367859053e-05	9.03520230534782e-05	ENSG00000006283	Sp16
8265	pairwise	Sp16D06-Sp16D13	DPF1	-4.40319446115435	1.33263813386029e-05	8.940519096794e-05	ENSG00000011332	Sp16
8266	pairwise	Sp16D06-Sp16D13	LIN7A	-4.40371221624595	1.32959101677825e-05	8.92632288365063e-05	ENSG00000111052	Sp16
8267	pairwise	Sp16D06-Sp16D13	AARSD1	-4.40432316575855	1.3260040044488e-05	8.9084796010166e-05	ENSG00000266967	Sp16
8268	pairwise	Sp16D06-Sp16D13	TASP1	-4.40495728006953	1.32229078352648e-05	8.8897627921938e-05	ENSG00000089123	Sp16
8269	pairwise	Sp16D06-Sp16D13	MYL12B	-4.40523301142829	1.32067927364168e-05	8.88515943607211e-05	ENSG00000118680	Sp16
8270	pairwise	Sp16D06-Sp16D13	DYNLL1	-4.4062930312929	1.31450148298758e-05	8.84980738581597e-05	ENSG00000088986	Sp16
8271	pairwise	Sp16D06-Sp16D13	ADGRB3	-4.40645271372188	1.31357325521872e-05	8.84977287265064e-05	ENSG00000135298	Sp16
8272	pairwise	Sp16D06-Sp16D13	SOHLH1	-4.40870701703481	1.30053584140318e-05	8.76809923455153e-05	ENSG00000165643	Sp16
8273	pairwise	Sp16D06-Sp16D13	RBM15B	-4.40936099468433	1.29677690140604e-05	8.74890932707931e-05	ENSG00000259956	Sp16
8274	pairwise	Sp16D06-Sp16D13	AC090152.1	-4.40937484463401	1.29669740707921e-05	8.74890932707931e-05	ENSG00000167912	Sp16
8275	pairwise	Sp16D06-Sp16D13	LAMP5	-4.40947905930092	1.29609939746996e-05	8.74890932707931e-05	ENSG00000125869	Sp16
8276	pairwise	Sp16D06-Sp16D13	PRDM4	-4.4100308343963	1.29293757173024e-05	8.7414615657107e-05	ENSG00000110851	Sp16
8277	pairwise	Sp16D06-Sp16D13	RAB37	-4.41064904774275	1.2894038069742e-05	8.72372215770053e-05	ENSG00000172794	Sp16
8278	pairwise	Sp16D06-Sp16D13	PPP4R4	-4.41110162397222	1.28682270295158e-05	8.71240766468702e-05	ENSG00000119698	Sp16
8279	pairwise	Sp16D06-Sp16D13	CISD3	-4.41146022974931	1.28478103819949e-05	8.70473202347598e-05	ENSG00000277972	Sp16
8280	pairwise	Sp16D06-Sp16D13	PNMA6F	-4.41182072330184	1.28273175134153e-05	8.69699384732052e-05	ENSG00000225110	Sp16
8281	pairwise	Sp16D06-Sp16D13	CRY2	-4.41200267336454	1.28169861388632e-05	8.69613914460588e-05	ENSG00000121671	Sp16
8282	pairwise	Sp16D06-Sp16D13	FBLN5	-4.41315599730829	1.27516838580431e-05	8.65795985460757e-05	ENSG00000140092	Sp16
8283	pairwise	Sp16D06-Sp16D13	BEX4	-4.41352148302878	1.27310562600875e-05	8.65008053617707e-05	ENSG00000102409	Sp16
8284	pairwise	Sp16D06-Sp16D13	ST8SIA5	-4.41418047413074	1.26939442491455e-05	8.63098180968498e-05	ENSG00000101638	Sp16
8285	pairwise	Sp16D06-Sp16D13	DYRK1B	-4.41497406019227	1.2649389783909e-05	8.60679204104582e-05	ENSG00000105204	Sp16
8286	pairwise	Sp16D06-Sp16D13	PMM1	-4.41552059806934	1.26187924939803e-05	8.59207128123499e-05	ENSG00000100417	Sp16
8287	pairwise	Sp16D06-Sp16D13	ST8SIA3	-4.41626137371799	1.25774341112147e-05	8.56999721565143e-05	ENSG00000177511	Sp16
8288	pairwise	Sp16D06-Sp16D13	LINC00641	-4.41939855069382	1.24037159302213e-05	8.46366011551829e-05	ENSG00000258441	Sp16
8289	pairwise	Sp16D06-Sp16D13	LIN52	-4.42145005004204	1.22913609440719e-05	8.39296847370495e-05	ENSG00000205659	Sp16
8290	pairwise	Sp16D06-Sp16D13	BICDL1	-4.42280498123798	1.22176901047242e-05	8.3486097672125e-05	ENSG00000135127	Sp16
8291	pairwise	Sp16D06-Sp16D13	ADGRL1	-4.42289796327662	1.2212649982351e-05	8.3486097672125e-05	ENSG00000072071	Sp16
8292	pairwise	Sp16D06-Sp16D13	RNF38	-4.42339280890692	1.21858601827387e-05	8.33874672176418e-05	ENSG00000137075	Sp16
8293	pairwise	Sp16D06-Sp16D13	PIAS1	-4.42434544853148	1.21344448210347e-05	8.30949446423282e-05	ENSG00000033800	Sp16
8294	pairwise	Sp16D06-Sp16D13	NCEH1	-4.42437017340293	1.21331131528315e-05	8.30949446423282e-05	ENSG00000144959	Sp16
8295	pairwise	Sp16D06-Sp16D13	YPEL1	-4.42451498240916	1.21253166274026e-05	8.30949446423282e-05	ENSG00000100027	Sp16
8296	pairwise	Sp16D06-Sp16D13	PRMT7	-4.42532694844275	1.20816891099624e-05	8.29113482442444e-05	ENSG00000132600	Sp16
8297	pairwise	Sp16D06-Sp16D13	UBE2D1	-4.42561732772891	1.2066123342454e-05	8.28638427536583e-05	ENSG00000072401	Sp16
8298	pairwise	Sp16D06-Sp16D13	TESC	-4.4282623882419	1.19252163791598e-05	8.19548741412222e-05	ENSG00000088992	Sp16
8299	pairwise	Sp16D06-Sp16D13	INPP5F	-4.42870093193002	1.19020072047799e-05	8.18540481149392e-05	ENSG00000198825	Sp16
8300	pairwise	Sp16D06-Sp16D13	USP10	-4.42938611030106	1.18658318744204e-05	8.16638407609966e-05	ENSG00000103194	Sp16
8301	pairwise	Sp16D06-Sp16D13	JAKMIP1	-4.42969040459273	1.18497998483395e-05	8.16120913405396e-05	ENSG00000152969	Sp16
8302	pairwise	Sp16D06-Sp16D13	CASQ1	-4.42975232779723	1.18465399080784e-05	8.16120913405396e-05	ENSG00000143318	Sp16
8303	pairwise	Sp16D06-Sp16D13	NCBP2	-4.43079379372156	1.1791840567556e-05	8.13297665619853e-05	ENSG00000114503	Sp16
8304	pairwise	Sp16D06-Sp16D13	CCDC184	-4.43083521001478	1.17896703302761e-05	8.13297665619853e-05	ENSG00000177875	Sp16
8305	pairwise	Sp16D06-Sp16D13	SLITRK4	-4.43123050583507	1.17689758433082e-05	8.12890283932243e-05	ENSG00000179542	Sp16
8306	pairwise	Sp16D06-Sp16D13	SKP1	-4.43147476995457	1.17562055465298e-05	8.12593673933537e-05	ENSG00000113558	Sp16
8307	pairwise	Sp16D06-Sp16D13	CCDC6	-4.43205455379907	1.17259471546184e-05	8.11086979591103e-05	ENSG00000108091	Sp16
8308	pairwise	Sp16D06-Sp16D13	DUSP6	-4.43321121087675	1.16658049331167e-05	8.07509544359495e-05	ENSG00000139318	Sp16
8309	pairwise	Sp16D06-Sp16D13	SLC2A3	-4.43568062916146	1.15383906698999e-05	7.99266989539959e-05	ENSG00000059804	Sp16
8310	pairwise	Sp16D06-Sp16D13	TBL1XR1	-4.43602654152652	1.15206494503113e-05	7.98615085178124e-05	ENSG00000177565	Sp16
8311	pairwise	Sp16D06-Sp16D13	SHISAL1	-4.43602817464519	1.15205657526037e-05	7.98615085178124e-05	ENSG00000138944	Sp16
8312	pairwise	Sp16D06-Sp16D13	NME7	-4.43691505236812	1.14751989922224e-05	7.96616457193601e-05	ENSG00000143156	Sp16
8313	pairwise	Sp16D06-Sp16D13	TOMM34	-4.43696968487386	1.14724099586994e-05	7.96616457193601e-05	ENSG00000025772	Sp16
8314	pairwise	Sp16D06-Sp16D13	HYOU1	-4.43760035710876	1.14402606013321e-05	7.95342845431259e-05	ENSG00000149428	Sp16
8315	pairwise	Sp16D06-Sp16D13	ATCAY	-4.43807480503433	1.14161318773903e-05	7.94241337507551e-05	ENSG00000167654	Sp16
8316	pairwise	Sp16D06-Sp16D13	PXMP2	-4.43844102057745	1.13975408033271e-05	7.93523774012322e-05	ENSG00000176894	Sp16
8317	pairwise	Sp16D06-Sp16D13	AKAP12	-4.44029344468862	1.13039452091616e-05	7.87579380234243e-05	ENSG00000131016	Sp16
8318	pairwise	Sp16D06-Sp16D13	PRRT3	-4.44193735765915	1.12215017669542e-05	7.82403908653017e-05	ENSG00000163704	Sp16
8319	pairwise	Sp16D06-Sp16D13	SMPD3	-4.44208100891515	1.12143249772209e-05	7.82403908653017e-05	ENSG00000103056	Sp16
8320	pairwise	Sp16D06-Sp16D13	CBX7	-4.44216269308387	1.12102460124482e-05	7.82403908653017e-05	ENSG00000100307	Sp16
8321	pairwise	Sp16D06-Sp16D13	NEIL2	-4.44246292770582	1.11952657619924e-05	7.8228143484126e-05	ENSG00000154328	Sp16
8322	pairwise	Sp16D06-Sp16D13	B4GALT6	-4.44277944457186	1.11794938692623e-05	7.81749144599689e-05	ENSG00000118276	Sp16
8323	pairwise	Sp16D06-Sp16D13	AC124798.1	-4.44471432112172	1.10835415666351e-05	7.75605204374676e-05	ENSG00000260196	Sp16
8324	pairwise	Sp16D06-Sp16D13	IGSF9B	-4.44779947397405	1.09321757736171e-05	7.65571724920867e-05	ENSG00000080854	Sp16
8325	pairwise	Sp16D06-Sp16D13	PRXL2B	-4.44912602222246	1.08677023662855e-05	7.6161303059634e-05	ENSG00000157870	Sp16
8326	pairwise	Sp16D06-Sp16D13	MMP16	-4.44996246168439	1.08272368302513e-05	7.59332256705338e-05	ENSG00000156103	Sp16
8327	pairwise	Sp16D06-Sp16D13	MAPK4	-4.45021184868116	1.08151998659253e-05	7.59043346373539e-05	ENSG00000141639	Sp16
8328	pairwise	Sp16D06-Sp16D13	KIF21B	-4.45236983507602	1.07115760965999e-05	7.5232146548061e-05	ENSG00000116852	Sp16
8329	pairwise	Sp16D06-Sp16D13	SLC37A3	-4.4526434691596	1.06985046864745e-05	7.5195428467178e-05	ENSG00000157800	Sp16
8330	pairwise	Sp16D06-Sp16D13	TTC39B	-4.45352204412814	1.06566386704903e-05	7.4956122475415e-05	ENSG00000155158	Sp16
8331	pairwise	Sp16D06-Sp16D13	CHRNA4	-4.45456537438733	1.06071255590199e-05	7.4662637837242e-05	ENSG00000101204	Sp16
8332	pairwise	Sp16D06-Sp16D13	MTUS2	-4.45539204905727	1.05680508028825e-05	7.4442250585771e-05	ENSG00000132938	Sp16
8333	pairwise	Sp16D06-Sp16D13	DLGAP2	-4.45636500758443	1.05222382542836e-05	7.41740427528063e-05	ENSG00000198010	Sp16
8334	pairwise	Sp16D06-Sp16D13	PKNOX2	-4.45729762526793	1.04785038315938e-05	7.39201002453933e-05	ENSG00000165495	Sp16
8335	pairwise	Sp16D06-Sp16D13	GTF3C1	-4.45996857608464	1.03542130754646e-05	7.30970845025622e-05	ENSG00000077235	Sp16
8336	pairwise	Sp16D06-Sp16D13	AASDHPPT	-4.46257124538879	1.02344594095454e-05	7.23049096236637e-05	ENSG00000149313	Sp16
8337	pairwise	Sp16D06-Sp16D13	HAR1A	-4.46312397229875	1.02091988200435e-05	7.21796379703221e-05	ENSG00000225978	Sp16
8338	pairwise	Sp16D06-Sp16D13	AP2M1	-4.46415699119059	1.01621481212685e-05	7.19000103605915e-05	ENSG00000161203	Sp16
8339	pairwise	Sp16D06-Sp16D13	DAGLA	-4.46514131783002	1.01175085683486e-05	7.16370418351241e-05	ENSG00000134780	Sp16
8340	pairwise	Sp16D06-Sp16D13	JAM2	-4.46723648239009	1.00231169274925e-05	7.10211544596234e-05	ENSG00000154721	Sp16
8341	pairwise	Sp16D06-Sp16D13	CRH	-4.46771557970705	1.00016514235454e-05	7.09214735188828e-05	ENSG00000147571	Sp16
8342	pairwise	Sp16D06-Sp16D13	GMDS	-4.46940504620483	9.92630749415506e-06	7.0439311581395e-05	ENSG00000112699	Sp16
8343	pairwise	Sp16D06-Sp16D13	ATN1	-4.46964882382925	9.91548092380332e-06	7.04146041603722e-05	ENSG00000111676	Sp16
8344	pairwise	Sp16D06-Sp16D13	CYC1	-4.47033292064191	9.88515944654289e-06	7.02513147620509e-05	ENSG00000179091	Sp16
8345	pairwise	Sp16D06-Sp16D13	SOBP	-4.4746192103813	9.6971895856894e-06	6.89665849836827e-05	ENSG00000112320	Sp16
8346	pairwise	Sp16D06-Sp16D13	ATP6AP2	-4.47569467801556	9.65056666843507e-06	6.8685955939337e-05	ENSG00000182220	Sp16
8347	pairwise	Sp16D06-Sp16D13	ARHGEF11	-4.47633620909944	9.62285784325423e-06	6.85396271495381e-05	ENSG00000132694	Sp16
8348	pairwise	Sp16D06-Sp16D13	PAK5	-4.47635521440437	9.62203813565894e-06	6.85396271495381e-05	ENSG00000101349	Sp16
8349	pairwise	Sp16D06-Sp16D13	HOOK1	-4.47773674422275	9.56263102856276e-06	6.82120116598446e-05	ENSG00000134709	Sp16
8350	pairwise	Sp16D06-Sp16D13	VIPR1	-4.47891838767123	9.51209830362991e-06	6.79020747854803e-05	ENSG00000114812	Sp16
8351	pairwise	Sp16D06-Sp16D13	THUMPD1	-4.47913173256642	9.50300197468658e-06	6.7887689963726e-05	ENSG00000066654	Sp16
8352	pairwise	Sp16D06-Sp16D13	APMAP	-4.48120141513601	9.41518916847052e-06	6.73105283804078e-05	ENSG00000101474	Sp16
8353	pairwise	Sp16D06-Sp16D13	ZNRF1	-4.48657585891283	9.19077867006041e-06	6.57552202312456e-05	ENSG00000186187	Sp16
8354	pairwise	Sp16D06-Sp16D13	LMO7	-4.49118189115819	9.00254175456282e-06	6.45047591935678e-05	ENSG00000136153	Sp16
8355	pairwise	Sp16D06-Sp16D13	PITPNA	-4.49201839776253	8.96875479215664e-06	6.4310734624088e-05	ENSG00000174238	Sp16
8356	pairwise	Sp16D06-Sp16D13	BMERB1	-4.49244749341739	8.95147058940126e-06	6.42348417219984e-05	ENSG00000166780	Sp16
8357	pairwise	Sp16D06-Sp16D13	JAG2	-4.49248797436584	8.9498416445584e-06	6.42348417219984e-05	ENSG00000184916	Sp16
8358	pairwise	Sp16D06-Sp16D13	FMNL1	-4.49261070542706	8.94490470922898e-06	6.42348417219984e-05	ENSG00000184922	Sp16
8359	pairwise	Sp16D06-Sp16D13	B3GALNT1	-4.49269749740195	8.94141502272292e-06	6.42348417219984e-05	ENSG00000169255	Sp16
8360	pairwise	Sp16D06-Sp16D13	SPHKAP	-4.49344838775119	8.91127806043002e-06	6.41384555295365e-05	ENSG00000153820	Sp16
8361	pairwise	Sp16D06-Sp16D13	TTC3	-4.49399472355038	8.88941211841871e-06	6.40291464908191e-05	ENSG00000182670	Sp16
8362	pairwise	Sp16D06-Sp16D13	COPG1	-4.4947507148688	8.85923997534848e-06	6.38597997320796e-05	ENSG00000181789	Sp16
8363	pairwise	Sp16D06-Sp16D13	GLS2	-4.49587836103836	8.81441721168216e-06	6.35845130236245e-05	ENSG00000135423	Sp16
8364	pairwise	Sp16D06-Sp16D13	SLC8A1	-4.49719730183979	8.76226655214907e-06	6.32559107194678e-05	ENSG00000183023	Sp16
8365	pairwise	Sp16D06-Sp16D13	USP4	-4.49721230390545	8.76167507847661e-06	6.32559107194678e-05	ENSG00000114316	Sp16
8366	pairwise	Sp16D06-Sp16D13	KLK7	-4.49773806618046	8.74097045915353e-06	6.31973482593551e-05	ENSG00000169035	Sp16
8367	pairwise	Sp16D06-Sp16D13	FZD3	-4.49937879775793	8.6766593235159e-06	6.27797229694693e-05	ENSG00000104290	Sp16
8368	pairwise	Sp16D06-Sp16D13	CCDC32	-4.50061560109959	8.62848096116378e-06	6.25255079173675e-05	ENSG00000128891	Sp16
8369	pairwise	Sp16D06-Sp16D13	STAC2	-4.5007352642568	8.62383324313698e-06	6.25255079173675e-05	ENSG00000141750	Sp16
8370	pairwise	Sp16D06-Sp16D13	TNFAIP8L1	-4.50092332739064	8.61653371988246e-06	6.25255079173675e-05	ENSG00000185361	Sp16
8371	pairwise	Sp16D06-Sp16D13	RAP1GAP2	-4.50095307411115	8.61537966700797e-06	6.25255079173675e-05	ENSG00000132359	Sp16
8372	pairwise	Sp16D06-Sp16D13	CEP170B	-4.5015202213901	8.59340496761482e-06	6.24601769708289e-05	ENSG00000099814	Sp16
8373	pairwise	Sp16D06-Sp16D13	TTL	-4.50156626796191	8.59162320704053e-06	6.24601769708289e-05	ENSG00000114999	Sp16
8374	pairwise	Sp16D06-Sp16D13	NDUFS5	-4.50222971764677	8.56599047538792e-06	6.23554674924404e-05	ENSG00000168653	Sp16
8375	pairwise	Sp16D06-Sp16D13	SCOC	-4.50866948052828	8.32096752466394e-06	6.06639662805728e-05	ENSG00000153130	Sp16
8376	pairwise	Sp16D06-Sp16D13	AKR1B1	-4.51254399617026	8.17680185420394e-06	5.96582948068898e-05	ENSG00000085662	Sp16
8377	pairwise	Sp16D06-Sp16D13	RIMS1	-4.51297914140018	8.16076110690456e-06	5.95866083258903e-05	ENSG00000079841	Sp16
8378	pairwise	Sp16D06-Sp16D13	PIANP	-4.51309207008478	8.15660315467979e-06	5.95866083258903e-05	ENSG00000139200	Sp16
8379	pairwise	Sp16D06-Sp16D13	RGS14	-4.51364875638579	8.13613604562987e-06	5.9497434225365e-05	ENSG00000169220	Sp16
8380	pairwise	Sp16D06-Sp16D13	BTRC	-4.51511309969286	8.08253297097103e-06	5.91505676280147e-05	ENSG00000166167	Sp16
8381	pairwise	Sp16D06-Sp16D13	MADD	-4.51891372965467	7.94498459538257e-06	5.81883631137759e-05	ENSG00000110514	Sp16
8382	pairwise	Sp16D06-Sp16D13	CCN3	-4.51964294933895	7.91885142981118e-06	5.80413063131497e-05	ENSG00000136999	Sp16
8383	pairwise	Sp16D06-Sp16D13	CHMP3	-4.52006815657503	7.90365128384478e-06	5.79742194783626e-05	ENSG00000115561	Sp16
8384	pairwise	Sp16D06-Sp16D13	CBX6	-4.52394100760314	7.76648834946042e-06	5.70117333891861e-05	ENSG00000183741	Sp16
8385	pairwise	Sp16D06-Sp16D13	EPS15L1	-4.5249653115113	7.73059464832165e-06	5.67917324854097e-05	ENSG00000127527	Sp16
8386	pairwise	Sp16D06-Sp16D13	RAB3C	-4.52586510959124	7.69919522341523e-06	5.66044360482222e-05	ENSG00000152932	Sp16
8387	pairwise	Sp16D06-Sp16D13	NPEPPS	-4.52606932722311	7.69208588214702e-06	5.65955697253595e-05	ENSG00000141279	Sp16
8388	pairwise	Sp16D06-Sp16D13	EXOC6	-4.5281565342134	7.61978500093797e-06	5.6106665748074e-05	ENSG00000138190	Sp16
8389	pairwise	Sp16D06-Sp16D13	KCTD10	-4.53161462181377	7.50142947608431e-06	5.5277635962506e-05	ENSG00000110906	Sp16
8390	pairwise	Sp16D06-Sp16D13	PLEKHA5	-4.53280684261102	7.4610352462772e-06	5.50222653123535e-05	ENSG00000052126	Sp16
8391	pairwise	Sp16D06-Sp16D13	PPFIA4	-4.53327801204877	7.44512892165211e-06	5.4947229385588e-05	ENSG00000143847	Sp16
8392	pairwise	Sp16D06-Sp16D13	TMOD3	-4.5349831196122	7.38783724561988e-06	5.45664065283188e-05	ENSG00000138594	Sp16
8393	pairwise	Sp16D06-Sp16D13	UBE2M	-4.53753877687505	7.30275848650915e-06	5.39796034002801e-05	ENSG00000130725	Sp16
8394	pairwise	Sp16D06-Sp16D13	INPP4A	-4.53934153477766	7.24331031393347e-06	5.35814938114816e-05	ENSG00000040933	Sp16
8395	pairwise	Sp16D06-Sp16D13	ATXN7L3B	-4.5412105379429	7.18216798573325e-06	5.31702273970847e-05	ENSG00000253719	Sp16
8396	pairwise	Sp16D06-Sp16D13	RIMS3	-4.54286434858189	7.12847868454586e-06	5.28135433916083e-05	ENSG00000117016	Sp16
8397	pairwise	Sp16D06-Sp16D13	PPP2R5C	-4.54357073332389	7.10566417890421e-06	5.26852300720453e-05	ENSG00000078304	Sp16
8398	pairwise	Sp16D06-Sp16D13	KLC2	-4.54428884215954	7.08254284094714e-06	5.25544413437773e-05	ENSG00000174996	Sp16
8399	pairwise	Sp16D06-Sp16D13	LINC02217	-4.54491618205874	7.0624031377623e-06	5.24455916976972e-05	ENSG00000248455	Sp16
8400	pairwise	Sp16D06-Sp16D13	PHF24	-4.54583464400818	7.03301654226845e-06	5.22678523959129e-05	ENSG00000122733	Sp16
8401	pairwise	Sp16D06-Sp16D13	PPP2R2C	-4.54770547866326	6.97352087066206e-06	5.18658996020459e-05	ENSG00000074211	Sp16
8402	pairwise	Sp16D06-Sp16D13	KCNQ3	-4.54778181404029	6.9711035627216e-06	5.18658996020459e-05	ENSG00000184156	Sp16
8403	pairwise	Sp16D06-Sp16D13	MEGF8	-4.54827089821683	6.95563483259885e-06	5.18132642891415e-05	ENSG00000105429	Sp16
8404	pairwise	Sp16D06-Sp16D13	BRWD1	-4.55012000532755	6.89744852161946e-06	5.14197814749345e-05	ENSG00000185658	Sp16
8405	pairwise	Sp16D06-Sp16D13	COX6C	-4.55066174111767	6.88049025174968e-06	5.13332762984624e-05	ENSG00000164919	Sp16
8406	pairwise	Sp16D06-Sp16D13	LRRTM2	-4.55078652167727	6.87658984698039e-06	5.13332762984624e-05	ENSG00000146006	Sp16
8407	pairwise	Sp16D06-Sp16D13	RGMB	-4.55343138691235	6.79441377830906e-06	5.08049423660066e-05	ENSG00000174136	Sp16
8408	pairwise	Sp16D06-Sp16D13	THOC3	-4.55366257390979	6.78727575184178e-06	5.07959505331047e-05	ENSG00000051596	Sp16
8409	pairwise	Sp16D06-Sp16D13	NR2F1-AS1	-4.55464242172068	6.75710222328574e-06	5.06096398551878e-05	ENSG00000237187	Sp16
8410	pairwise	Sp16D06-Sp16D13	MEG3	-4.55557075061688	6.72863396848278e-06	5.04358200592997e-05	ENSG00000214548	Sp16
8411	pairwise	Sp16D06-Sp16D13	CABLES1	-4.55606232485777	6.7136059418107e-06	5.03625509891543e-05	ENSG00000134508	Sp16
8412	pairwise	Sp16D06-Sp16D13	SYT13	-4.55611105884983	6.71211784036353e-06	5.03625509891543e-05	ENSG00000019505	Sp16
8413	pairwise	Sp16D06-Sp16D13	THRB	-4.55841781309527	6.64204167771989e-06	4.99038037337779e-05	ENSG00000151090	Sp16
8414	pairwise	Sp16D06-Sp16D13	BLCAP	-4.55876354599645	6.63159946736952e-06	4.98644267401346e-05	ENSG00000166619	Sp16
8415	pairwise	Sp16D06-Sp16D13	AGAP3	-4.5590894914941	6.6217693296507e-06	4.98295938487922e-05	ENSG00000133612	Sp16
8416	pairwise	Sp16D06-Sp16D13	DGKI	-4.56237552849468	6.52344436821197e-06	4.91282491422216e-05	ENSG00000157680	Sp16
8417	pairwise	Sp16D06-Sp16D13	HCN1	-4.56292637740846	6.50709959731112e-06	4.90436822636963e-05	ENSG00000164588	Sp16
8418	pairwise	Sp16D06-Sp16D13	S1PR1	-4.56648651904293	6.40240736296715e-06	4.8292588032074e-05	ENSG00000170989	Sp16
8419	pairwise	Sp16D06-Sp16D13	SHANK2	-4.5669935183085	6.38763032994511e-06	4.8219064545814e-05	ENSG00000162105	Sp16
8420	pairwise	Sp16D06-Sp16D13	MOK	-4.56807740928782	6.35614891211323e-06	4.80192274392668e-05	ENSG00000080823	Sp16
8421	pairwise	Sp16D06-Sp16D13	UQCR10	-4.57037237591736	6.28998284869609e-06	4.75568340460957e-05	ENSG00000184076	Sp16
8422	pairwise	Sp16D06-Sp16D13	PARVA	-4.57115356670417	6.26761160592903e-06	4.74250927119508e-05	ENSG00000197702	Sp16
8423	pairwise	Sp16D06-Sp16D13	CAMK1G	-4.57178143881776	6.2496863947722e-06	4.73268115850562e-05	ENSG00000008118	Sp16
8424	pairwise	Sp16D06-Sp16D13	RASGRF2	-4.57186537033112	6.24729395449977e-06	4.73268115850562e-05	ENSG00000113319	Sp16
8425	pairwise	Sp16D06-Sp16D13	C12orf43	-4.57213051467632	6.23974187660176e-06	4.73262700719787e-05	ENSG00000157895	Sp16
8426	pairwise	Sp16D06-Sp16D13	HINT1	-4.5727088577624	6.22329938978267e-06	4.7238932105975e-05	ENSG00000169567	Sp16
8427	pairwise	Sp16D06-Sp16D13	SSX2IP	-4.57312496397284	6.21149509055229e-06	4.71866905175316e-05	ENSG00000117155	Sp16
8428	pairwise	Sp16D06-Sp16D13	KLHL36	-4.57331744107103	6.20604208275896e-06	4.71826530114276e-05	ENSG00000135686	Sp16
8429	pairwise	Sp16D06-Sp16D13	MAP2K4	-4.57549423231073	6.14469113040744e-06	4.67532967200128e-05	ENSG00000065559	Sp16
8430	pairwise	Sp16D06-Sp16D13	NAB2	-4.57650058895339	6.11652507873295e-06	4.65759538759434e-05	ENSG00000166886	Sp16
8431	pairwise	Sp16D06-Sp16D13	BBC3	-4.57965335401872	6.02908527794488e-06	4.59466141173749e-05	ENSG00000105327	Sp16
8432	pairwise	Sp16D06-Sp16D13	HTR2A	-4.58111881285122	5.9888515633698e-06	4.5676308622137e-05	ENSG00000102468	Sp16
8433	pairwise	Sp16D06-Sp16D13	CLVS2	-4.58143920651871	5.9800896623782e-06	4.56457958544744e-05	ENSG00000146352	Sp16
8434	pairwise	Sp16D06-Sp16D13	OSBPL6	-4.58317568176798	5.9328154831035e-06	4.53210374792934e-05	ENSG00000079156	Sp16
8435	pairwise	Sp16D06-Sp16D13	SORCS3	-4.583431886374	5.92587096445022e-06	4.53040868709603e-05	ENSG00000156395	Sp16
8436	pairwise	Sp16D06-Sp16D13	ZNF821	-4.58416675927221	5.90599524406015e-06	4.51881695170029e-05	ENSG00000102984	Sp16
8437	pairwise	Sp16D06-Sp16D13	PRNP	-4.58463088590128	5.89347525418707e-06	4.51283923817024e-05	ENSG00000171867	Sp16
8438	pairwise	Sp16D06-Sp16D13	VPS35	-4.5854856343503	5.87048474993245e-06	4.49882792147101e-05	ENSG00000069329	Sp16
8439	pairwise	Sp16D06-Sp16D13	PPL	-4.58816176791388	5.79905933725654e-06	4.44764654930227e-05	ENSG00000118898	Sp16
8440	pairwise	Sp16D06-Sp16D13	BAHD1	-4.59107006589099	5.72238392578703e-06	4.39587297247759e-05	ENSG00000140320	Sp16
8441	pairwise	Sp16D06-Sp16D13	NR2F1	-4.59269097635988	5.6800731745081e-06	4.37037411910186e-05	ENSG00000175745	Sp16
8442	pairwise	Sp16D06-Sp16D13	GALNT9	-4.59335712737385	5.66277183541325e-06	4.36056173382384e-05	ENSG00000182870	Sp16
8443	pairwise	Sp16D06-Sp16D13	RAB24	-4.59569131521391	5.60254657683713e-06	4.31765386110431e-05	ENSG00000169228	Sp16
8444	pairwise	Sp16D06-Sp16D13	ASIC2	-4.59633866282177	5.58595338153445e-06	4.30832945042404e-05	ENSG00000108684	Sp16
8445	pairwise	Sp16D06-Sp16D13	BRMS1L	-4.59952525971848	5.50495833057403e-06	4.25270229776094e-05	ENSG00000100916	Sp16
8446	pairwise	Sp16D06-Sp16D13	SPEG	-4.60021723018415	5.48751990697713e-06	4.24264946356369e-05	ENSG00000072195	Sp16
8447	pairwise	Sp16D06-Sp16D13	SYT12	-4.60128642782693	5.46067922858708e-06	4.22530522715612e-05	ENSG00000173227	Sp16
8448	pairwise	Sp16D06-Sp16D13	MACROD2	-4.60174966193988	5.44908959108487e-06	4.21974328834658e-05	ENSG00000172264	Sp16
8449	pairwise	Sp16D06-Sp16D13	TRUB1	-4.60405973558577	5.39164575185432e-06	4.17863442385023e-05	ENSG00000165832	Sp16
8450	pairwise	Sp16D06-Sp16D13	CDKN2D	-4.60952848761306	5.2579653537564e-06	4.08493629225791e-05	ENSG00000129355	Sp16
8451	pairwise	Sp16D06-Sp16D13	SHROOM2	-4.6123455819067	5.19035153662975e-06	4.03567722479071e-05	ENSG00000146950	Sp16
8452	pairwise	Sp16D06-Sp16D13	ZFPM2	-4.61248271757398	5.18708151946529e-06	4.03567722479071e-05	ENSG00000169946	Sp16
8453	pairwise	Sp16D06-Sp16D13	ANKRD42	-4.6126258286112	5.1836711293336e-06	4.03567722479071e-05	ENSG00000137494	Sp16
8454	pairwise	Sp16D06-Sp16D13	RALBP1	-4.61710072166713	5.07811293626295e-06	3.96125864279519e-05	ENSG00000017797	Sp16
8455	pairwise	Sp16D06-Sp16D13	HMGCR	-4.61797305441248	5.05777744024824e-06	3.94860849508631e-05	ENSG00000113161	Sp16
8456	pairwise	Sp16D06-Sp16D13	KCTD17	-4.618319307339	5.04972743197727e-06	3.94553682888069e-05	ENSG00000100379	Sp16
8457	pairwise	Sp16D06-Sp16D13	OPRL1	-4.61916390552256	5.03014303540393e-06	3.9334405612086e-05	ENSG00000125510	Sp16
8458	pairwise	Sp16D06-Sp16D13	CAMK2D	-4.62251510621878	4.95315279152877e-06	3.87639802550092e-05	ENSG00000145349	Sp16
8459	pairwise	Sp16D06-Sp16D13	ECSIT	-4.62522665958051	4.89168772342624e-06	3.8314224023274e-05	ENSG00000130159	Sp16
8460	pairwise	Sp16D06-Sp16D13	ATG2B	-4.62545661410401	4.88650899779397e-06	3.83049564692157e-05	ENSG00000066739	Sp16
8461	pairwise	Sp16D06-Sp16D13	TIMM22	-4.62715524279101	4.84841763208005e-06	3.80374630431681e-05	ENSG00000177370	Sp16
8462	pairwise	Sp16D06-Sp16D13	COL5A3	-4.6284207045572	4.82022557155651e-06	3.7847258439404e-05	ENSG00000080573	Sp16
8463	pairwise	Sp16D06-Sp16D13	ARF1	-4.62864617000281	4.81521919546551e-06	3.78389396942031e-05	ENSG00000143761	Sp16
8464	pairwise	Sp16D06-Sp16D13	NUDT11	-4.63188170143382	4.74392347214392e-06	3.73092652399046e-05	ENSG00000196368	Sp16
8465	pairwise	Sp16D06-Sp16D13	SLITRK3	-4.6324984721009	4.73044839522505e-06	3.72338331404126e-05	ENSG00000121871	Sp16
8466	pairwise	Sp16D06-Sp16D13	THOC7	-4.6325063551288	4.73027640678046e-06	3.72338331404126e-05	ENSG00000163634	Sp16
8467	pairwise	Sp16D06-Sp16D13	MDH2	-4.63367317653051	4.70488537534253e-06	3.70935329715533e-05	ENSG00000146701	Sp16
8468	pairwise	Sp16D06-Sp16D13	THUMPD3	-4.63550792589137	4.66522437801272e-06	3.68111161415703e-05	ENSG00000134077	Sp16
8469	pairwise	Sp16D06-Sp16D13	NDRG3	-4.63565715378495	4.66201275011163e-06	3.68111161415703e-05	ENSG00000101079	Sp16
8470	pairwise	Sp16D06-Sp16D13	LNX1	-4.63572264332606	4.66060397924072e-06	3.68111161415703e-05	ENSG00000072201	Sp16
8471	pairwise	Sp16D06-Sp16D13	INSYN1	-4.63584524494163	4.65796774825056e-06	3.68111161415703e-05	ENSG00000205363	Sp16
8472	pairwise	Sp16D06-Sp16D13	F8	-4.64106698033341	4.54700866628647e-06	3.59968390451597e-05	ENSG00000185010	Sp16
8473	pairwise	Sp16D06-Sp16D13	KIF17	-4.64333448016241	4.49962067422215e-06	3.56511267799733e-05	ENSG00000117245	Sp16
8474	pairwise	Sp16D06-Sp16D13	FAM20B	-4.64349676892213	4.49624730131237e-06	3.56511267799733e-05	ENSG00000116199	Sp16
8475	pairwise	Sp16D06-Sp16D13	SNRK	-4.64437834864772	4.47796500088488e-06	3.55382868075193e-05	ENSG00000163788	Sp16
8476	pairwise	Sp16D06-Sp16D13	NDUFAF1	-4.64461343872722	4.47310175704978e-06	3.5529102356948e-05	ENSG00000137806	Sp16
8477	pairwise	Sp16D06-Sp16D13	SPINT2	-4.6452272963864	4.46042697598303e-06	3.54578054881835e-05	ENSG00000167642	Sp16
8478	pairwise	Sp16D06-Sp16D13	TRIO	-4.64693799356683	4.42528681712016e-06	3.52076553657519e-05	ENSG00000038382	Sp16
8479	pairwise	Sp16D06-Sp16D13	RNF44	-4.64913557300992	4.38053575188436e-06	3.48805616721888e-05	ENSG00000146083	Sp16
8480	pairwise	Sp16D06-Sp16D13	COX7A1	-4.64943802053931	4.37441093197134e-06	3.4860746138661e-05	ENSG00000161281	Sp16
8481	pairwise	Sp16D06-Sp16D13	ZNF331	-4.6503445230998	4.35610275680024e-06	3.47437247333144e-05	ENSG00000130844	Sp16
8482	pairwise	Sp16D06-Sp16D13	UXS1	-4.65166805562732	4.32950426523162e-06	3.45603308832436e-05	ENSG00000115652	Sp16
8483	pairwise	Sp16D06-Sp16D13	PRPS2	-4.65253420176048	4.31218227512199e-06	3.44507428929954e-05	ENSG00000101911	Sp16
8484	pairwise	Sp16D06-Sp16D13	KCNA2	-4.65363128308737	4.29033745105478e-06	3.43048082929626e-05	ENSG00000177301	Sp16
8485	pairwise	Sp16D06-Sp16D13	GPR155	-4.65843832513424	4.19586876147831e-06	3.35774572757033e-05	ENSG00000163328	Sp16
8486	pairwise	Sp16D06-Sp16D13	SERP2	-4.6599401770809	4.16676643181281e-06	3.33724225411775e-05	ENSG00000151778	Sp16
8487	pairwise	Sp16D06-Sp16D13	TENM4	-4.66014654180845	4.16278277011852e-06	3.33683933253564e-05	ENSG00000149256	Sp16
8488	pairwise	Sp16D06-Sp16D13	LGI1	-4.66298439024858	4.10837102806328e-06	3.29873978610072e-05	ENSG00000108231	Sp16
8489	pairwise	Sp16D06-Sp16D13	TMEM38A	-4.6670493012774	4.03162190656917e-06	3.23982893698899e-05	ENSG00000072954	Sp16
8490	pairwise	Sp16D06-Sp16D13	ELAVL4	-4.66782333772797	4.01716451191342e-06	3.23091914225788e-05	ENSG00000162374	Sp16
8491	pairwise	Sp16D06-Sp16D13	THYN1	-4.66919734633605	3.99162358467396e-06	3.21577271481254e-05	ENSG00000151500	Sp16
8492	pairwise	Sp16D06-Sp16D13	FEZF2	-4.67402829527956	3.90305680765593e-06	3.14971427735668e-05	ENSG00000153266	Sp16
8493	pairwise	Sp16D06-Sp16D13	POLR2B	-4.67478376088416	3.88937871212113e-06	3.14396911577616e-05	ENSG00000047315	Sp16
8494	pairwise	Sp16D06-Sp16D13	SLBP	-4.67483814796047	3.88839578676183e-06	3.14396911577616e-05	ENSG00000163950	Sp16
8495	pairwise	Sp16D06-Sp16D13	CFL1	-4.67486897127098	3.8878388300878e-06	3.14396911577616e-05	ENSG00000172757	Sp16
8496	pairwise	Sp16D06-Sp16D13	RETREG2	-4.67508630105264	3.88391400272433e-06	3.14396911577616e-05	ENSG00000144567	Sp16
8497	pairwise	Sp16D06-Sp16D13	MICAL1	-4.6751000267621	3.88366625375502e-06	3.14396911577616e-05	ENSG00000135596	Sp16
8498	pairwise	Sp16D06-Sp16D13	KCNJ6	-4.67552893591075	3.8759320995309e-06	3.14396911577616e-05	ENSG00000157542	Sp16
8499	pairwise	Sp16D06-Sp16D13	C16orf87	-4.67581809413826	3.87072631634587e-06	3.14396911577616e-05	ENSG00000155330	Sp16
8500	pairwise	Sp16D06-Sp16D13	TAFA2	-4.67888740333155	3.81588170062481e-06	3.10287174418067e-05	ENSG00000198673	Sp16
8501	pairwise	Sp16D06-Sp16D13	RASA1	-4.68018912223818	3.79284804250391e-06	3.08676011744355e-05	ENSG00000145715	Sp16
8502	pairwise	Sp16D06-Sp16D13	AP3S1	-4.68020089382382	3.79264035798821e-06	3.08676011744355e-05	ENSG00000177879	Sp16
8503	pairwise	Sp16D06-Sp16D13	FAM126B	-4.68080702400245	3.7819612523689e-06	3.08313456857659e-05	ENSG00000155744	Sp16
8504	pairwise	Sp16D06-Sp16D13	AC124016.2	-4.68121021045911	3.7748737341501e-06	3.07997570121677e-05	ENSG00000273156	Sp16
8505	pairwise	Sp16D06-Sp16D13	C11orf95	-4.68187025777945	3.76329848680731e-06	3.07314672853677e-05	ENSG00000188070	Sp16
8506	pairwise	Sp16D06-Sp16D13	NOVA1	-4.68345247300729	3.73569001688098e-06	3.05320206239028e-05	ENSG00000139910	Sp16
8507	pairwise	Sp16D06-Sp16D13	NAA80	-4.68355953288777	3.73382895578376e-06	3.05320206239028e-05	ENSG00000243477	Sp16
8508	pairwise	Sp16D06-Sp16D13	RFTN1	-4.68644053691124	3.68408097554402e-06	3.01616433070372e-05	ENSG00000131378	Sp16
8509	pairwise	Sp16D06-Sp16D13	TSPYL2	-4.6888840876969	3.64238700723659e-06	2.98457814003224e-05	ENSG00000184205	Sp16
8510	pairwise	Sp16D06-Sp16D13	RAB27B	-4.68912749366921	3.63825875181313e-06	2.98374565043905e-05	ENSG00000041353	Sp16
8511	pairwise	Sp16D06-Sp16D13	SCAI	-4.6936683800832	3.56206379909439e-06	2.92375904468475e-05	ENSG00000173611	Sp16
8512	pairwise	Sp16D06-Sp16D13	FBXL18	-4.6941206590474	3.55455928950835e-06	2.92260376573898e-05	ENSG00000155034	Sp16
8513	pairwise	Sp16D06-Sp16D13	PIP4K2C	-4.69414198888302	3.55420574668537e-06	2.92260376573898e-05	ENSG00000166908	Sp16
8514	pairwise	Sp16D06-Sp16D13	LINC00634	-4.69585240995083	3.52596530371909e-06	2.90407468786555e-05	ENSG00000205704	Sp16
8515	pairwise	Sp16D06-Sp16D13	AP1S1	-4.69751959560849	3.49864653565281e-06	2.88405196365464e-05	ENSG00000106367	Sp16
8516	pairwise	Sp16D06-Sp16D13	MTA3	-4.6984798746992	3.48300379215736e-06	2.87362799960522e-05	ENSG00000057935	Sp16
8517	pairwise	Sp16D06-Sp16D13	HENMT1	-4.70131912488761	3.43714559504258e-06	2.84068231204079e-05	ENSG00000162639	Sp16
8518	pairwise	Sp16D06-Sp16D13	TOX4	-4.70220882663939	3.42289548945723e-06	2.83134590659417e-05	ENSG00000092203	Sp16
8519	pairwise	Sp16D06-Sp16D13	SMS	-4.70845646142532	3.3244179001873e-06	2.752262038782e-05	ENSG00000102172	Sp16
8520	pairwise	Sp16D06-Sp16D13	WASL	-4.71092172012276	3.28631452660736e-06	2.72306805242738e-05	ENSG00000106299	Sp16
8521	pairwise	Sp16D06-Sp16D13	IFI6	-4.71575053073919	3.2128939095224e-06	2.66453407531066e-05	ENSG00000126709	Sp16
8522	pairwise	Sp16D06-Sp16D13	THEMIS	-4.71785275462551	3.18142575667155e-06	2.64072110209612e-05	ENSG00000172673	Sp16
8523	pairwise	Sp16D06-Sp16D13	ADAM11	-4.71873285210396	3.16833985918801e-06	2.63213814818331e-05	ENSG00000073670	Sp16
8524	pairwise	Sp16D06-Sp16D13	AP3M2	-4.71896666398484	3.16487210056468e-06	2.63212310438448e-05	ENSG00000070718	Sp16
8525	pairwise	Sp16D06-Sp16D13	KCNQ5	-4.72039701262488	3.14373740780946e-06	2.61850656200429e-05	ENSG00000185760	Sp16
8526	pairwise	Sp16D06-Sp16D13	NEFH	-4.72073416145977	3.13877554646915e-06	2.6166470577391e-05	ENSG00000100285	Sp16
8527	pairwise	Sp16D06-Sp16D13	TUBG2	-4.72238526519469	3.1145846825157e-06	2.59874006538538e-05	ENSG00000037042	Sp16
8528	pairwise	Sp16D06-Sp16D13	CSRNP3	-4.72249335142849	3.11300734886124e-06	2.59874006538538e-05	ENSG00000178662	Sp16
8529	pairwise	Sp16D06-Sp16D13	ATP5MC1	-4.72326993486839	3.10169702604834e-06	2.59249951078688e-05	ENSG00000159199	Sp16
8530	pairwise	Sp16D06-Sp16D13	TRNP1	-4.72444351847508	3.0846797216139e-06	2.58052569730475e-05	ENSG00000253368	Sp16
8531	pairwise	Sp16D06-Sp16D13	KCNK4	-4.72458172941102	3.08268154713745e-06	2.58052569730475e-05	ENSG00000182450	Sp16
8532	pairwise	Sp16D06-Sp16D13	SMAD3	-4.72584415298524	3.06448771539355e-06	2.56811571044388e-05	ENSG00000166949	Sp16
8533	pairwise	Sp16D06-Sp16D13	TADA2A	-4.72681207281563	3.05060826246674e-06	2.55872103344433e-05	ENSG00000276234	Sp16
8534	pairwise	Sp16D06-Sp16D13	SEMA6B	-4.72699497112472	3.04799240383068e-06	2.55872103344433e-05	ENSG00000167680	Sp16
8535	pairwise	Sp16D06-Sp16D13	SCN2B	-4.72811157741781	3.03206917550958e-06	2.54762902590801e-05	ENSG00000149575	Sp16
8536	pairwise	Sp16D06-Sp16D13	FARP1	-4.72922708821881	3.01624153328999e-06	2.53655329646062e-05	ENSG00000152767	Sp16
8537	pairwise	Sp16D06-Sp16D13	SPRN	-4.7306239823031	2.99653355008073e-06	2.52219202323301e-05	ENSG00000203772	Sp16
8538	pairwise	Sp16D06-Sp16D13	MOB4	-4.73231481414475	2.97284434929541e-06	2.50445156209974e-05	ENSG00000115540	Sp16
8539	pairwise	Sp16D06-Sp16D13	C20orf27	-4.73628494095499	2.91792779776456e-06	2.46034949843173e-05	ENSG00000101220	Sp16
8540	pairwise	Sp16D06-Sp16D13	TMEM179	-4.73737247077226	2.90305581944104e-06	2.44996444903004e-05	ENSG00000258986	Sp16
8541	pairwise	Sp16D06-Sp16D13	VPS13A	-4.7382120547697	2.89162443905026e-06	2.44246726847355e-05	ENSG00000197969	Sp16
8542	pairwise	Sp16D06-Sp16D13	YTHDC2	-4.738310907794	2.89028135761174e-06	2.44246726847355e-05	ENSG00000047188	Sp16
8543	pairwise	Sp16D06-Sp16D13	UBFD1	-4.73987751912586	2.86907636067578e-06	2.427699476593e-05	ENSG00000103353	Sp16
8544	pairwise	Sp16D06-Sp16D13	ATL2	-4.73990556239666	2.86869814653026e-06	2.427699476593e-05	ENSG00000119787	Sp16
8545	pairwise	Sp16D06-Sp16D13	SMARCD3	-4.74082607547639	2.85630997642292e-06	2.42117097647803e-05	ENSG00000082014	Sp16
8546	pairwise	Sp16D06-Sp16D13	KIAA1671	-4.74102636655315	2.85362131004021e-06	2.42103252206686e-05	ENSG00000197077	Sp16
8547	pairwise	Sp16D06-Sp16D13	CITED2	-4.74139009508433	2.84874492129511e-06	2.41903609924324e-05	ENSG00000164442	Sp16
8548	pairwise	Sp16D06-Sp16D13	CCDC92	-4.74255222523256	2.83321832804905e-06	2.4079844070041e-05	ENSG00000119242	Sp16
8549	pairwise	Sp16D06-Sp16D13	GLRX	-4.74318969503739	2.82473607282643e-06	2.40290547739015e-05	ENSG00000173221	Sp16
8550	pairwise	Sp16D06-Sp16D13	MORF4L2	-4.74941727814769	2.74314691672101e-06	2.3355727789169e-05	ENSG00000123562	Sp16
8551	pairwise	Sp16D06-Sp16D13	TUBB4B	-4.75188394034809	2.71146197233484e-06	2.31064763811325e-05	ENSG00000188229	Sp16
8552	pairwise	Sp16D06-Sp16D13	IQSEC3	-4.75463645937829	2.67652113294397e-06	2.2849339360226e-05	ENSG00000120645	Sp16
8553	pairwise	Sp16D06-Sp16D13	SCN4B	-4.75528389382271	2.66836571951602e-06	2.28000197442069e-05	ENSG00000177098	Sp16
8554	pairwise	Sp16D06-Sp16D13	CACUL1	-4.75628896553881	2.65575271081883e-06	2.27327689630537e-05	ENSG00000151893	Sp16
8555	pairwise	Sp16D06-Sp16D13	FKBP8	-4.75969192161124	2.61347262516337e-06	2.23908508109394e-05	ENSG00000105701	Sp16
8556	pairwise	Sp16D06-Sp16D13	NRG1	-4.76013035389124	2.60807268152809e-06	2.23645731644095e-05	ENSG00000157168	Sp16
8557	pairwise	Sp16D06-Sp16D13	LMTK2	-4.76041767905991	2.60453967556836e-06	2.23542720408897e-05	ENSG00000164715	Sp16
8558	pairwise	Sp16D06-Sp16D13	FLOT2	-4.76190508616279	2.58632378883225e-06	2.22178191429523e-05	ENSG00000132589	Sp16
8559	pairwise	Sp16D06-Sp16D13	GPATCH4	-4.76532115030127	2.54495141425914e-06	2.18820172273564e-05	ENSG00000160818	Sp16
8560	pairwise	Sp16D06-Sp16D13	TIAM2	-4.76532683718506	2.54488307406457e-06	2.18820172273564e-05	ENSG00000146426	Sp16
8561	pairwise	Sp16D06-Sp16D13	CACNB4	-4.76573334273615	2.54000260736419e-06	2.18787106889492e-05	ENSG00000182389	Sp16
8562	pairwise	Sp16D06-Sp16D13	IGF1R	-4.76729088563685	2.52138619588772e-06	2.1737886205014e-05	ENSG00000140443	Sp16
8563	pairwise	Sp16D06-Sp16D13	ADGRB1	-4.76735813990498	2.52058531121987e-06	2.1737886205014e-05	ENSG00000181790	Sp16
8564	pairwise	Sp16D06-Sp16D13	HPRT1	-4.76761954279537	2.51747477069839e-06	2.1737886205014e-05	ENSG00000165704	Sp16
8565	pairwise	Sp16D06-Sp16D13	PEX11B	-4.77124481113509	2.47471552814491e-06	2.13932351382554e-05	ENSG00000131779	Sp16
8566	pairwise	Sp16D06-Sp16D13	RPUSD3	-4.77225038683767	2.46297945566898e-06	2.13109964273452e-05	ENSG00000156990	Sp16
8567	pairwise	Sp16D06-Sp16D13	KLHL29	-4.77634462368493	2.41574670053727e-06	2.09211956802627e-05	ENSG00000119771	Sp16
8568	pairwise	Sp16D06-Sp16D13	AC018358.1	-4.7773015852572	2.40483326661855e-06	2.08455122306257e-05	ENSG00000281160	Sp16
8569	pairwise	Sp16D06-Sp16D13	SEZ6L2	-4.77946497204576	2.38033620651804e-06	2.06518400107588e-05	ENSG00000174938	Sp16
8570	pairwise	Sp16D06-Sp16D13	SCG2	-4.77982475373848	2.37628560852525e-06	2.06353714935974e-05	ENSG00000171951	Sp16
8571	pairwise	Sp16D06-Sp16D13	BEGAIN	-4.78039216548491	2.36991089968849e-06	2.05986725252163e-05	ENSG00000183092	Sp16
8572	pairwise	Sp16D06-Sp16D13	CBLN2	-4.78057990992904	2.36780527387991e-06	2.05986725252163e-05	ENSG00000141668	Sp16
8573	pairwise	Sp16D06-Sp16D13	EID2	-4.78355550505211	2.33467249153145e-06	2.0329250841337e-05	ENSG00000176396	Sp16
8574	pairwise	Sp16D06-Sp16D13	ITSN1	-4.78448222432681	2.32444514584175e-06	2.02585960119862e-05	ENSG00000205726	Sp16
8575	pairwise	Sp16D06-Sp16D13	DLGAP1-AS4	-4.78530148163899	2.31543971263415e-06	2.01984718153081e-05	ENSG00000263878	Sp16
8576	pairwise	Sp16D06-Sp16D13	ANO5	-4.78994635816981	2.26501437370475e-06	1.97765872501889e-05	ENSG00000171714	Sp16
8577	pairwise	Sp16D06-Sp16D13	CGREF1	-4.79049711820342	2.25910589358345e-06	1.97429792176705e-05	ENSG00000138028	Sp16
8578	pairwise	Sp16D06-Sp16D13	PELI3	-4.79114771759264	2.2521454798097e-06	1.97001083165471e-05	ENSG00000174516	Sp16
8579	pairwise	Sp16D06-Sp16D13	GRIN3A	-4.79213128700302	2.24166201200474e-06	1.96263138895794e-05	ENSG00000198785	Sp16
8580	pairwise	Sp16D06-Sp16D13	FAM153A	-4.79270267667814	2.23559340759574e-06	1.95910731248815e-05	ENSG00000170074	Sp16
8581	pairwise	Sp16D06-Sp16D13	KIAA1324	-4.79285643648511	2.23396306312618e-06	1.95910731248815e-05	ENSG00000116299	Sp16
8582	pairwise	Sp16D06-Sp16D13	NBL1	-4.79851545952374	2.17474992149982e-06	1.9092790748552e-05	ENSG00000158747	Sp16
8583	pairwise	Sp16D06-Sp16D13	GAPDH	-4.79934228240957	2.1662261025303e-06	1.90353892254427e-05	ENSG00000111640	Sp16
8584	pairwise	Sp16D06-Sp16D13	SRPRB	-4.80084347960674	2.1508322879688e-06	1.89174579309697e-05	ENSG00000144867	Sp16
8585	pairwise	Sp16D06-Sp16D13	XKR4	-4.80142333654063	2.14491449322761e-06	1.8882732090517e-05	ENSG00000206579	Sp16
8586	pairwise	Sp16D06-Sp16D13	VGF	-4.80249174043219	2.1340518383506e-06	1.88077326551343e-05	ENSG00000128564	Sp16
8587	pairwise	Sp16D06-Sp16D13	GPRASP2	-4.80254748685299	2.13348651198457e-06	1.88077326551343e-05	ENSG00000158301	Sp16
8588	pairwise	Sp16D06-Sp16D13	TAF6	-4.80400906793259	2.11871595323041e-06	1.8720856998728e-05	ENSG00000106290	Sp16
8589	pairwise	Sp16D06-Sp16D13	HCFC1R1	-4.80497001635193	2.10905847047969e-06	1.86527154580155e-05	ENSG00000103145	Sp16
8590	pairwise	Sp16D06-Sp16D13	SH2D5	-4.80521466930337	2.10660650368249e-06	1.86482331955716e-05	ENSG00000189410	Sp16
8591	pairwise	Sp16D06-Sp16D13	CSGALNACT1	-4.80661157519547	2.09265893214269e-06	1.85418864902513e-05	ENSG00000147408	Sp16
8592	pairwise	Sp16D06-Sp16D13	SPTB	-4.80729953936247	2.08582261975218e-06	1.85038323159706e-05	ENSG00000070182	Sp16
8593	pairwise	Sp16D06-Sp16D13	TMEM248	-4.80886749563003	2.07032213648217e-06	1.83949752756762e-05	ENSG00000106609	Sp16
8594	pairwise	Sp16D06-Sp16D13	DAPK1	-4.81011962602256	2.0580236184813e-06	1.83026645921895e-05	ENSG00000196730	Sp16
8595	pairwise	Sp16D06-Sp16D13	NPM3	-4.81051348269203	2.05416970655419e-06	1.82853528103389e-05	ENSG00000107833	Sp16
8596	pairwise	Sp16D06-Sp16D13	FAM81A	-4.81182886999029	2.04134889808251e-06	1.81881151356106e-05	ENSG00000157470	Sp16
8597	pairwise	Sp16D06-Sp16D13	KRT17	-4.81199227470706	2.0397616213353e-06	1.81881151356106e-05	ENSG00000128422	Sp16
8598	pairwise	Sp16D06-Sp16D13	PIK3R2	-4.81754759032702	1.98650059602459e-06	1.77489107307435e-05	ENSG00000105647	Sp16
8599	pairwise	Sp16D06-Sp16D13	BAALC	-4.81884040295467	1.97429953234756e-06	1.7656352254306e-05	ENSG00000164929	Sp16
8600	pairwise	Sp16D06-Sp16D13	MRPL2	-4.82008470204833	1.96262455408166e-06	1.75683301587123e-05	ENSG00000112651	Sp16
8601	pairwise	Sp16D06-Sp16D13	GGCT	-4.82155637050502	1.94890210393059e-06	1.7461798570451e-05	ENSG00000006625	Sp16
8602	pairwise	Sp16D06-Sp16D13	RAB3GAP1	-4.82176326454858	1.94698036774212e-06	1.7460898770387e-05	ENSG00000115839	Sp16
8603	pairwise	Sp16D06-Sp16D13	LMTK3	-4.82182325964404	1.94642344474849e-06	1.7460898770387e-05	ENSG00000142235	Sp16
8604	pairwise	Sp16D06-Sp16D13	HDHD5	-4.82494198148732	1.91768345494668e-06	1.72303948290289e-05	ENSG00000069998	Sp16
8605	pairwise	Sp16D06-Sp16D13	NRXN1	-4.82627581527694	1.90551703976373e-06	1.71371405818151e-05	ENSG00000179915	Sp16
8606	pairwise	Sp16D06-Sp16D13	SERPINF1	-4.82651661936428	1.90332851568136e-06	1.71335309669833e-05	ENSG00000132386	Sp16
8607	pairwise	Sp16D06-Sp16D13	MAP6	-4.8283412730243	1.88682388884421e-06	1.70009216375464e-05	ENSG00000171533	Sp16
8608	pairwise	Sp16D06-Sp16D13	TMEM132A	-4.83012115573072	1.87085720692499e-06	1.68729144334806e-05	ENSG00000006118	Sp16
8609	pairwise	Sp16D06-Sp16D13	KIF3A	-4.83072547247025	1.86546577967126e-06	1.68401322313638e-05	ENSG00000131437	Sp16
8610	pairwise	Sp16D06-Sp16D13	PPFIA3	-4.8310812164828	1.86229900724151e-06	1.68273898043585e-05	ENSG00000177380	Sp16
8611	pairwise	Sp16D06-Sp16D13	NTNG1	-4.83746156532693	1.80637451080737e-06	1.63374645614247e-05	ENSG00000162631	Sp16
8612	pairwise	Sp16D06-Sp16D13	UBLCP1	-4.8375379424605	1.80571496513775e-06	1.63374645614247e-05	ENSG00000164332	Sp16
8613	pairwise	Sp16D06-Sp16D13	SST	-4.83766413343133	1.80462576664004e-06	1.63374645614247e-05	ENSG00000157005	Sp16
8614	pairwise	Sp16D06-Sp16D13	PPP2R5D	-4.8403726158592	1.78140002539733e-06	1.61573150837126e-05	ENSG00000112640	Sp16
8615	pairwise	Sp16D06-Sp16D13	BEND6	-4.84078033254887	1.77792883209274e-06	1.61411020012056e-05	ENSG00000151917	Sp16
8616	pairwise	Sp16D06-Sp16D13	REXO1	-4.84215301258985	1.76629006589733e-06	1.60506377836566e-05	ENSG00000079313	Sp16
8617	pairwise	Sp16D06-Sp16D13	RFK	-4.84307986062291	1.75847303123397e-06	1.59947637100949e-05	ENSG00000135002	Sp16
8618	pairwise	Sp16D06-Sp16D13	MCAT	-4.84335764597736	1.75613669403568e-06	1.59886823226211e-05	ENSG00000100294	Sp16
8619	pairwise	Sp16D06-Sp16D13	RHOBTB2	-4.84342793361811	1.75554600851461e-06	1.59886823226211e-05	ENSG00000008853	Sp16
8620	pairwise	Sp16D06-Sp16D13	LONRF2	-4.84427803694236	1.74841703517477e-06	1.59486908812755e-05	ENSG00000170500	Sp16
8621	pairwise	Sp16D06-Sp16D13	YPEL3	-4.84516297946468	1.74102555508708e-06	1.58963923777332e-05	ENSG00000090238	Sp16
8622	pairwise	Sp16D06-Sp16D13	DYNLRB1	-4.84905198175737	1.70889829276194e-06	1.56179293924773e-05	ENSG00000125971	Sp16
8623	pairwise	Sp16D06-Sp16D13	PPP1R14C	-4.85009337579613	1.70039278612321e-06	1.55550244661862e-05	ENSG00000198729	Sp16
8624	pairwise	Sp16D06-Sp16D13	XYLT1	-4.85132016683318	1.69042542747604e-06	1.54934116378707e-05	ENSG00000103489	Sp16
8625	pairwise	Sp16D06-Sp16D13	BCL11A	-4.85391872375386	1.6694985489017e-06	1.53162512806895e-05	ENSG00000119866	Sp16
8626	pairwise	Sp16D06-Sp16D13	MAPK14	-4.85414038995099	1.66772502159419e-06	1.5314635806536e-05	ENSG00000112062	Sp16
8627	pairwise	Sp16D06-Sp16D13	FAM155A	-4.8600780014901	1.62088930343522e-06	1.48988166366572e-05	ENSG00000204442	Sp16
8628	pairwise	Sp16D06-Sp16D13	CYP46A1	-4.86050567653277	1.61756523807412e-06	1.48825316098048e-05	ENSG00000036530	Sp16
8629	pairwise	Sp16D06-Sp16D13	UNC5D	-4.86051869854883	1.6174641288464e-06	1.48825316098048e-05	ENSG00000156687	Sp16
8630	pairwise	Sp16D06-Sp16D13	ROBO2	-4.86221249801618	1.60436447963247e-06	1.47894637175351e-05	ENSG00000185008	Sp16
8631	pairwise	Sp16D06-Sp16D13	LKAAEAR1	-4.86222279821809	1.60428513293622e-06	1.47894637175351e-05	ENSG00000171695	Sp16
8632	pairwise	Sp16D06-Sp16D13	BMPER	-4.86279825873111	1.59985813102138e-06	1.4776339019366e-05	ENSG00000164619	Sp16
8633	pairwise	Sp16D06-Sp16D13	GRM5	-4.86338455528886	1.59535988556857e-06	1.47490021436315e-05	ENSG00000168959	Sp16
8634	pairwise	Sp16D06-Sp16D13	TBCC	-4.86344543287678	1.59489351386044e-06	1.47490021436315e-05	ENSG00000124659	Sp16
8635	pairwise	Sp16D06-Sp16D13	FMN1	-4.86434999033959	1.58797934261816e-06	1.47091381233626e-05	ENSG00000248905	Sp16
8636	pairwise	Sp16D06-Sp16D13	HOPX	-4.86720164045755	1.56637087894521e-06	1.45230151029476e-05	ENSG00000171476	Sp16
8637	pairwise	Sp16D06-Sp16D13	ATP5IF1	-4.86875446562175	1.55472385018627e-06	1.44289811730259e-05	ENSG00000130770	Sp16
8638	pairwise	Sp16D06-Sp16D13	PCDH10	-4.87241897266936	1.5275682821618e-06	1.41906948847724e-05	ENSG00000138650	Sp16
8639	pairwise	Sp16D06-Sp16D13	EHBP1	-4.87447868351672	1.51250639199489e-06	1.40644023084918e-05	ENSG00000115504	Sp16
8640	pairwise	Sp16D06-Sp16D13	ADGRL3	-4.87484435645907	1.50984738050061e-06	1.40533076086013e-05	ENSG00000150471	Sp16
8641	pairwise	Sp16D06-Sp16D13	CDK14	-4.87503792028758	1.50844169591963e-06	1.40533076086013e-05	ENSG00000058091	Sp16
8642	pairwise	Sp16D06-Sp16D13	CRYM	-4.8762689804177	1.49953108591139e-06	1.39844401951678e-05	ENSG00000103316	Sp16
8643	pairwise	Sp16D06-Sp16D13	PLCB4	-4.87662098843447	1.49699254478031e-06	1.39743598118879e-05	ENSG00000101333	Sp16
8644	pairwise	Sp16D06-Sp16D13	OLFM3	-4.87922869679031	1.47831547875772e-06	1.38134605212965e-05	ENSG00000118733	Sp16
8645	pairwise	Sp16D06-Sp16D13	ABHD8	-4.87942696856244	1.47690463882274e-06	1.38134605212965e-05	ENSG00000127220	Sp16
8646	pairwise	Sp16D06-Sp16D13	ALDOC	-4.8821079000061	1.45795502414137e-06	1.3649819156683e-05	ENSG00000109107	Sp16
8647	pairwise	Sp16D06-Sp16D13	SYNPR	-4.88261955637651	1.45436523846867e-06	1.36295205681321e-05	ENSG00000163630	Sp16
8648	pairwise	Sp16D06-Sp16D13	CYB561	-4.88729241054191	1.42197260399858e-06	1.33389934975875e-05	ENSG00000008283	Sp16
8649	pairwise	Sp16D06-Sp16D13	SMYD2	-4.88800191704787	1.4171155177318e-06	1.33064509975463e-05	ENSG00000143499	Sp16
8650	pairwise	Sp16D06-Sp16D13	CAMK1	-4.88827710868511	1.41523594301243e-06	1.33018303780982e-05	ENSG00000134072	Sp16
8651	pairwise	Sp16D06-Sp16D13	SCN1B	-4.88876421478636	1.41191487532377e-06	1.32836387730412e-05	ENSG00000105711	Sp16
8652	pairwise	Sp16D06-Sp16D13	SLIT3	-4.8901186539802	1.40271984312333e-06	1.3210093453854e-05	ENSG00000184347	Sp16
8653	pairwise	Sp16D06-Sp16D13	NDUFA8	-4.89150583976119	1.39336239978587e-06	1.31348724943433e-05	ENSG00000119421	Sp16
8654	pairwise	Sp16D06-Sp16D13	C5orf22	-4.89211129440666	1.38929713317366e-06	1.31094405666692e-05	ENSG00000082213	Sp16
8655	pairwise	Sp16D06-Sp16D13	DOK6	-4.8945161771781	1.37326249372252e-06	1.29709039678008e-05	ENSG00000206052	Sp16
8656	pairwise	Sp16D06-Sp16D13	MYOM2	-4.89581631426775	1.36466830128245e-06	1.29024408327366e-05	ENSG00000036448	Sp16
8657	pairwise	Sp16D06-Sp16D13	GALNT8	-4.89750729259911	1.35356817774556e-06	1.28101264758605e-05	ENSG00000130035	Sp16
8658	pairwise	Sp16D06-Sp16D13	SHOC2	-4.89878099875507	1.34526474109641e-06	1.27441235898135e-05	ENSG00000108061	Sp16
8659	pairwise	Sp16D06-Sp16D13	SCRT1	-4.90110034682356	1.33027071675948e-06	1.26145453625847e-05	ENSG00000261678	Sp16
8660	pairwise	Sp16D06-Sp16D13	EIF2AK4	-4.90222223268294	1.32307599145088e-06	1.25587421089501e-05	ENSG00000128829	Sp16
8661	pairwise	Sp16D06-Sp16D13	LINC01128	-4.90239274900446	1.32198575212869e-06	1.25587421089501e-05	ENSG00000228794	Sp16
8662	pairwise	Sp16D06-Sp16D13	KIF1A	-4.90412388558635	1.31096625681116e-06	1.24684856190958e-05	ENSG00000130294	Sp16
8663	pairwise	Sp16D06-Sp16D13	AXL	-4.90527394569175	1.30369464674049e-06	1.24116391045691e-05	ENSG00000167601	Sp16
8664	pairwise	Sp16D06-Sp16D13	CHRNB2	-4.90562658433333	1.30147278818899e-06	1.24028028035465e-05	ENSG00000160716	Sp16
8665	pairwise	Sp16D06-Sp16D13	KDM1A	-4.90589859163319	1.29976145778284e-06	1.23988190007603e-05	ENSG00000004487	Sp16
8666	pairwise	Sp16D06-Sp16D13	CNST	-4.90852462062039	1.28335112830041e-06	1.22544693894582e-05	ENSG00000162852	Sp16
8667	pairwise	Sp16D06-Sp16D13	MPPED2	-4.90967482248997	1.27622653422135e-06	1.21985880195215e-05	ENSG00000066382	Sp16
8668	pairwise	Sp16D06-Sp16D13	LHFPL4	-4.91328736507275	1.2540970383691e-06	1.19990302463519e-05	ENSG00000156959	Sp16
8669	pairwise	Sp16D06-Sp16D13	RALYL	-4.91995355140161	1.21423012146483e-06	1.16291949795038e-05	ENSG00000184672	Sp16
8670	pairwise	Sp16D06-Sp16D13	ZEB1	-4.9200580366109	1.21361509478162e-06	1.16291949795038e-05	ENSG00000148516	Sp16
8671	pairwise	Sp16D06-Sp16D13	PNMA6A	-4.92166953773823	1.20416738415423e-06	1.15559086205071e-05	ENSG00000235961	Sp16
8672	pairwise	Sp16D06-Sp16D13	OIP5-AS1	-4.92530214705562	1.1831302386981e-06	1.13654003991971e-05	ENSG00000247556	Sp16
8673	pairwise	Sp16D06-Sp16D13	PHF20	-4.92722435883379	1.17214232756364e-06	1.12711419201129e-05	ENSG00000025293	Sp16
8674	pairwise	Sp16D06-Sp16D13	FOXG1	-4.92887998574744	1.16275731237547e-06	1.11921228451241e-05	ENSG00000176165	Sp16
8675	pairwise	Sp16D06-Sp16D13	TUSC3	-4.9291145346656	1.16143363890036e-06	1.1190617383053e-05	ENSG00000104723	Sp16
8676	pairwise	Sp16D06-Sp16D13	VPS13D	-4.93005001074808	1.15616874918326e-06	1.115109637668e-05	ENSG00000048707	Sp16
8677	pairwise	Sp16D06-Sp16D13	NEXMIF	-4.93203750598375	1.14505942733703e-06	1.10550702214301e-05	ENSG00000050030	Sp16
8678	pairwise	Sp16D06-Sp16D13	SSBP4	-4.93512784076723	1.12799008663737e-06	1.09012509683392e-05	ENSG00000130511	Sp16
8679	pairwise	Sp16D06-Sp16D13	MIAT	-4.93710151927613	1.1172173814058e-06	1.08080353537209e-05	ENSG00000225783	Sp16
8680	pairwise	Sp16D06-Sp16D13	AC021613.1	-4.93711403066285	1.1171494097948e-06	1.08080353537209e-05	ENSG00000254092	Sp16
8681	pairwise	Sp16D06-Sp16D13	VSTM2L	-4.93713295929613	1.11704658228491e-06	1.08080353537209e-05	ENSG00000132821	Sp16
8682	pairwise	Sp16D06-Sp16D13	CHD3	-4.93748118740385	1.11515650482181e-06	1.08080353537209e-05	ENSG00000170004	Sp16
8683	pairwise	Sp16D06-Sp16D13	GSG1L	-4.93932789859514	1.10518460382726e-06	1.07349592673677e-05	ENSG00000169181	Sp16
8684	pairwise	Sp16D06-Sp16D13	MPP6	-4.93965784296819	1.10341205350757e-06	1.07286119239119e-05	ENSG00000105926	Sp16
8685	pairwise	Sp16D06-Sp16D13	KLF9	-4.9413552817528	1.09433625157984e-06	1.06511691816202e-05	ENSG00000119138	Sp16
8686	pairwise	Sp16D06-Sp16D13	SLC29A1	-4.94555880122237	1.07217020594416e-06	1.04460322808807e-05	ENSG00000112759	Sp16
8687	pairwise	Sp16D06-Sp16D13	ARHGAP32	-4.94915540302911	1.05354927408492e-06	1.0275052788049e-05	ENSG00000134909	Sp16
8688	pairwise	Sp16D06-Sp16D13	DBN1	-4.94962141449818	1.05115953542799e-06	1.02621858107415e-05	ENSG00000113758	Sp16
8689	pairwise	Sp16D06-Sp16D13	RSPO2	-4.94971939901615	1.05065773054084e-06	1.02621858107415e-05	ENSG00000147655	Sp16
8690	pairwise	Sp16D06-Sp16D13	ZNF503	-4.95039158295487	1.04722152832675e-06	1.02446048898658e-05	ENSG00000165655	Sp16
8691	pairwise	Sp16D06-Sp16D13	DENND3	-4.95063965705093	1.04595611795312e-06	1.02426775309669e-05	ENSG00000105339	Sp16
8692	pairwise	Sp16D06-Sp16D13	MLLT11	-4.9560657128802	1.01864464336296e-06	1.00058874958204e-05	ENSG00000213190	Sp16
8693	pairwise	Sp16D06-Sp16D13	ATP5MPL	-4.9562746950467	1.01760664810222e-06	1.00058874958204e-05	ENSG00000156411	Sp16
8694	pairwise	Sp16D06-Sp16D13	NT5DC3	-4.95818193398348	1.00818064782896e-06	9.92343723894895e-06	ENSG00000111696	Sp16
8695	pairwise	Sp16D06-Sp16D13	NOC2L	-4.96190623676723	9.90016818392109e-07	9.75466725377713e-06	ENSG00000188976	Sp16
8696	pairwise	Sp16D06-Sp16D13	PAFAH1B1	-4.96309458893807	9.84287904545198e-07	9.70819767579713e-06	ENSG00000007168	Sp16
8697	pairwise	Sp16D06-Sp16D13	LRRC4	-4.96490110572975	9.75640175988039e-07	9.63281397239684e-06	ENSG00000128594	Sp16
8698	pairwise	Sp16D06-Sp16D13	CAMKK1	-4.96802869427322	9.60841729699865e-07	9.49648418828103e-06	ENSG00000004660	Sp16
8699	pairwise	Sp16D06-Sp16D13	KIAA0319	-4.96903855589279	9.56109960862613e-07	9.45946975726509e-06	ENSG00000137261	Sp16
8700	pairwise	Sp16D06-Sp16D13	SELENOH	-4.96940311311418	9.54407341002451e-07	9.4523793163125e-06	ENSG00000211450	Sp16
8701	pairwise	Sp16D06-Sp16D13	PTPN5	-4.97050460837339	9.49280715791832e-07	9.41132804787621e-06	ENSG00000110786	Sp16
8702	pairwise	Sp16D06-Sp16D13	SLC25A25	-4.97124763077295	9.45837543883452e-07	9.38689910270255e-06	ENSG00000148339	Sp16
8703	pairwise	Sp16D06-Sp16D13	OGA	-4.97642716058975	9.22168506309155e-07	9.16148131604753e-06	ENSG00000198408	Sp16
8704	pairwise	Sp16D06-Sp16D13	HMGCS1	-4.97728847683844	9.18288420860842e-07	9.13239739708806e-06	ENSG00000112972	Sp16
8705	pairwise	Sp16D06-Sp16D13	GDAP1	-4.97732603317074	9.18119595194393e-07	9.13239739708806e-06	ENSG00000104381	Sp16
8706	pairwise	Sp16D06-Sp16D13	SNRPN	-4.97828996810256	9.1379669857103e-07	9.10662052931441e-06	ENSG00000128739	Sp16
8707	pairwise	Sp16D06-Sp16D13	BAIAP2	-4.9799255566751	9.06506627869379e-07	9.04337049051378e-06	ENSG00000175866	Sp16
8708	pairwise	Sp16D06-Sp16D13	SAE1	-4.98013855732452	9.05561395925642e-07	9.0433511486866e-06	ENSG00000142230	Sp16
8709	pairwise	Sp16D06-Sp16D13	PDE8B	-4.98060087967238	9.03513025346151e-07	9.03230383106731e-06	ENSG00000113231	Sp16
8710	pairwise	Sp16D06-Sp16D13	KIAA1211L	-4.98149829450372	8.99549698621215e-07	9.00206989632733e-06	ENSG00000196872	Sp16
8711	pairwise	Sp16D06-Sp16D13	ARRB1	-4.98240626935215	8.95556830091473e-07	8.97147683394666e-06	ENSG00000137486	Sp16
8712	pairwise	Sp16D06-Sp16D13	SLC30A3	-4.98542010460038	8.82425693029319e-07	8.84917899484527e-06	ENSG00000115194	Sp16
8713	pairwise	Sp16D06-Sp16D13	CNRIP1	-4.98577405482645	8.80895809624025e-07	8.84308704383825e-06	ENSG00000119865	Sp16
8714	pairwise	Sp16D06-Sp16D13	PCP4	-4.98666694848064	8.77047821637692e-07	8.81368707132134e-06	ENSG00000183036	Sp16
8715	pairwise	Sp16D06-Sp16D13	CDH22	-4.98872327798183	8.68247591149566e-07	8.73440677476484e-06	ENSG00000149654	Sp16
8716	pairwise	Sp16D06-Sp16D13	GABRG3	-4.99159491606165	8.5610080884921e-07	8.62125888071153e-06	ENSG00000182256	Sp16
8717	pairwise	Sp16D06-Sp16D13	ABR	-4.99486683898657	8.42460943043919e-07	8.49282130490226e-06	ENSG00000159842	Sp16
8718	pairwise	Sp16D06-Sp16D13	WWC1	-4.99598848197193	8.37833594892812e-07	8.45506386761831e-06	ENSG00000113645	Sp16
8719	pairwise	Sp16D06-Sp16D13	TEF	-4.99661111568398	8.352755241405e-07	8.43813113797152e-06	ENSG00000167074	Sp16
8720	pairwise	Sp16D06-Sp16D13	NEUROD2	-4.99886062189988	8.2609623730573e-07	8.35420319309075e-06	ENSG00000171532	Sp16
8721	pairwise	Sp16D06-Sp16D13	CACNA2D2	-5.0014754380661	8.15548756955401e-07	8.25624702527078e-06	ENSG00000007402	Sp16
8722	pairwise	Sp16D06-Sp16D13	KCND2	-5.00241096991793	8.11806770713813e-07	8.22705233703312e-06	ENSG00000184408	Sp16
8723	pairwise	Sp16D06-Sp16D13	SEPTIN3	-5.0039217725753	8.05798794251348e-07	8.17480745025151e-06	ENSG00000100167	Sp16
8724	pairwise	Sp16D06-Sp16D13	RASL10A	-5.00395992327532	8.05647638775216e-07	8.17480745025151e-06	ENSG00000100276	Sp16
8725	pairwise	Sp16D06-Sp16D13	GPR26	-5.00496160084336	8.01688719039553e-07	8.15036028571813e-06	ENSG00000154478	Sp16
8726	pairwise	Sp16D06-Sp16D13	COG1	-5.00670954504451	7.94825319994644e-07	8.08916172270557e-06	ENSG00000166685	Sp16
8727	pairwise	Sp16D06-Sp16D13	KCNH5	-5.01312789881112	7.70107062021486e-07	7.84592603995747e-06	ENSG00000140015	Sp16
8728	pairwise	Sp16D06-Sp16D13	NDUFAF4	-5.01352429350635	7.68605081639578e-07	7.83895416774322e-06	ENSG00000123545	Sp16
8729	pairwise	Sp16D06-Sp16D13	EGR4	-5.02036033017258	7.43143737257703e-07	7.58734718752886e-06	ENSG00000135625	Sp16
8730	pairwise	Sp16D06-Sp16D13	PITPNM2	-5.02098116283167	7.40872208695797e-07	7.57221947203263e-06	ENSG00000090975	Sp16
8731	pairwise	Sp16D06-Sp16D13	VWC2	-5.02431098468172	7.28802983222418e-07	7.45681344733546e-06	ENSG00000188730	Sp16
8732	pairwise	Sp16D06-Sp16D13	SPIDR	-5.0251289035429	7.2586756857895e-07	7.43471408116068e-06	ENSG00000164808	Sp16
8733	pairwise	Sp16D06-Sp16D13	ANKRD33B	-5.02866087905812	7.13322428334716e-07	7.32186522531577e-06	ENSG00000164236	Sp16
8734	pairwise	Sp16D06-Sp16D13	FBXO2	-5.02944663973643	7.10560140475784e-07	7.30132911762201e-06	ENSG00000116661	Sp16
8735	pairwise	Sp16D06-Sp16D13	MRPL3	-5.03001222794218	7.08578257044267e-07	7.28877655609806e-06	ENSG00000114686	Sp16
8736	pairwise	Sp16D06-Sp16D13	FRRS1L	-5.03284543712401	6.9873053813985e-07	7.19519835568931e-06	ENSG00000260230	Sp16
8737	pairwise	Sp16D06-Sp16D13	ATP2B4	-5.03344571377866	6.9666113766671e-07	7.18160250194704e-06	ENSG00000058668	Sp16
8738	pairwise	Sp16D06-Sp16D13	FAM234B	-5.03414577684725	6.94255216216282e-07	7.16450458327825e-06	ENSG00000084444	Sp16
8739	pairwise	Sp16D06-Sp16D13	ARF3	-5.03523458553115	6.90529238553954e-07	7.13373255389737e-06	ENSG00000134287	Sp16
8740	pairwise	Sp16D06-Sp16D13	KCNJ12	-5.03735917077104	6.8331434964363e-07	7.0668119417837e-06	ENSG00000184185	Sp16
8741	pairwise	Sp16D06-Sp16D13	STRAP	-5.04025336057378	6.73603120497925e-07	6.97390185336243e-06	ENSG00000023734	Sp16
8742	pairwise	Sp16D06-Sp16D13	DNAJA3	-5.04039679038223	6.73125339474654e-07	6.97390185336243e-06	ENSG00000103423	Sp16
8743	pairwise	Sp16D06-Sp16D13	PNMA8C	-5.04260876537248	6.65798357868072e-07	6.90801824337792e-06	ENSG00000277531	Sp16
8744	pairwise	Sp16D06-Sp16D13	NETO1	-5.04670289423531	6.52439831670628e-07	6.77675045094942e-06	ENSG00000166342	Sp16
8745	pairwise	Sp16D06-Sp16D13	FAM189B	-5.04842391265027	6.46902107004596e-07	6.72651898031786e-06	ENSG00000160767	Sp16
8746	pairwise	Sp16D06-Sp16D13	IQSEC2	-5.04884992885274	6.45538347134518e-07	6.71962663841328e-06	ENSG00000124313	Sp16
8747	pairwise	Sp16D06-Sp16D13	MPND	-5.05031936415606	6.4085570027215e-07	6.67813434620554e-06	ENSG00000008382	Sp16
8748	pairwise	Sp16D06-Sp16D13	RASAL2	-5.05389719346052	6.29591170891099e-07	6.56788961407287e-06	ENSG00000075391	Sp16
8749	pairwise	Sp16D06-Sp16D13	PRKN	-5.05758775412288	6.18172406292087e-07	6.45579396418545e-06	ENSG00000185345	Sp16
8750	pairwise	Sp16D06-Sp16D13	NUDT22	-5.06326842600308	6.00986573931447e-07	6.28316061535527e-06	ENSG00000149761	Sp16
8751	pairwise	Sp16D06-Sp16D13	GOLGA7B	-5.06328629325597	6.00933255823497e-07	6.28316061535527e-06	ENSG00000155265	Sp16
8752	pairwise	Sp16D06-Sp16D13	C1orf21	-5.06361539427379	5.99951995160582e-07	6.28316061535527e-06	ENSG00000116667	Sp16
8753	pairwise	Sp16D06-Sp16D13	TMEM268	-5.06868108556327	5.85042018973939e-07	6.14326159463653e-06	ENSG00000157693	Sp16
8754	pairwise	Sp16D06-Sp16D13	HIVEP2	-5.07023601233064	5.80537698242716e-07	6.10934677612834e-06	ENSG00000010818	Sp16
8755	pairwise	Sp16D06-Sp16D13	GSPT2	-5.07048969062089	5.79806031194375e-07	6.10835211105547e-06	ENSG00000189369	Sp16
8756	pairwise	Sp16D06-Sp16D13	BMPR2	-5.07141143404924	5.77155009797543e-07	6.08711229805175e-06	ENSG00000204217	Sp16
8757	pairwise	Sp16D06-Sp16D13	RHEB	-5.07177651616834	5.76108243671697e-07	6.08276402211515e-06	ENSG00000106615	Sp16
8758	pairwise	Sp16D06-Sp16D13	SCO2	-5.07533283647258	5.66007134513139e-07	5.98270165223535e-06	ENSG00000284194	Sp16
8759	pairwise	Sp16D06-Sp16D13	CETN2	-5.07563214966987	5.65164847002822e-07	5.98039226072412e-06	ENSG00000147400	Sp16
8760	pairwise	Sp16D06-Sp16D13	ICAM5	-5.07678348488955	5.61936199051441e-07	5.95279816608416e-06	ENSG00000105376	Sp16
8761	pairwise	Sp16D06-Sp16D13	TLCD3B	-5.08152124130871	5.48837039838316e-07	5.82046537713489e-06	ENSG00000149926	Sp16
8762	pairwise	Sp16D06-Sp16D13	OCIAD2	-5.08450590031572	5.40737101406575e-07	5.74728003457299e-06	ENSG00000145247	Sp16
8763	pairwise	Sp16D06-Sp16D13	LY86-AS1	-5.08812119663997	5.31080502333854e-07	5.65718752874962e-06	ENSG00000216863	Sp16
8764	pairwise	Sp16D06-Sp16D13	GLB1	-5.08868691141345	5.29584631194607e-07	5.65381721521459e-06	ENSG00000170266	Sp16
8765	pairwise	Sp16D06-Sp16D13	MREG	-5.08925574160742	5.28084632427644e-07	5.64408848504328e-06	ENSG00000118242	Sp16
8766	pairwise	Sp16D06-Sp16D13	UNC80	-5.09040678467601	5.25061908398922e-07	5.61804521854962e-06	ENSG00000144406	Sp16
8767	pairwise	Sp16D06-Sp16D13	WASF1	-5.09202596552143	5.20838139524091e-07	5.57907848448878e-06	ENSG00000112290	Sp16
8768	pairwise	Sp16D06-Sp16D13	WASF3	-5.09336540293263	5.17368965908338e-07	5.54811664000362e-06	ENSG00000132970	Sp16
8769	pairwise	Sp16D06-Sp16D13	ADCY9	-5.09363362621789	5.16676953139265e-07	5.54690027967093e-06	ENSG00000162104	Sp16
8770	pairwise	Sp16D06-Sp16D13	PRKAR2B	-5.09528608233104	5.12433348416978e-07	5.50750954178652e-06	ENSG00000005249	Sp16
8771	pairwise	Sp16D06-Sp16D13	SLC1A2	-5.09676827158432	5.08655702823454e-07	5.47304402128895e-06	ENSG00000110436	Sp16
8772	pairwise	Sp16D06-Sp16D13	MYCBP2	-5.097214792224	5.07522949772861e-07	5.46699159491283e-06	ENSG00000005810	Sp16
8773	pairwise	Sp16D06-Sp16D13	PCSK1	-5.10104402357199	4.97908484872666e-07	5.36945854271569e-06	ENSG00000175426	Sp16
8774	pairwise	Sp16D06-Sp16D13	RIMBP2	-5.10120635216477	4.9750482725539e-07	5.36945854271569e-06	ENSG00000060709	Sp16
8775	pairwise	Sp16D06-Sp16D13	CDIP1	-5.10320091906709	4.92570772930524e-07	5.32387373177557e-06	ENSG00000089486	Sp16
8776	pairwise	Sp16D06-Sp16D13	NRXN3	-5.10359069903798	4.91612101976463e-07	5.31950927951281e-06	ENSG00000021645	Sp16
8777	pairwise	Sp16D06-Sp16D13	SYNPO2	-5.10488784991533	4.88434719655245e-07	5.29110017777948e-06	ENSG00000172403	Sp16
8778	pairwise	Sp16D06-Sp16D13	VPS26B	-5.10652411846087	4.84454999510427e-07	5.25392543021093e-06	ENSG00000151502	Sp16
8779	pairwise	Sp16D06-Sp16D13	LRRC4C	-5.10803507145975	4.80807948460508e-07	5.22027837133737e-06	ENSG00000148948	Sp16
8780	pairwise	Sp16D06-Sp16D13	MCTP1	-5.11119029443026	4.73277523528348e-07	5.14434423817038e-06	ENSG00000175471	Sp16
8781	pairwise	Sp16D06-Sp16D13	KCNMA1	-5.11125127656768	4.73133110524622e-07	5.14434423817038e-06	ENSG00000156113	Sp16
8782	pairwise	Sp16D06-Sp16D13	RGS7	-5.11165356961929	4.7218150037998e-07	5.1440955047078e-06	ENSG00000182901	Sp16
8783	pairwise	Sp16D06-Sp16D13	CPNE5	-5.11187682306574	4.71654201576227e-07	5.1440955047078e-06	ENSG00000124772	Sp16
8784	pairwise	Sp16D06-Sp16D13	CAMSAP2	-5.11233262303821	4.70579423524379e-07	5.13831996962212e-06	ENSG00000118200	Sp16
8785	pairwise	Sp16D06-Sp16D13	HTR5A-AS1	-5.11320030533756	4.68539972025949e-07	5.12188450605789e-06	ENSG00000220575	Sp16
8786	pairwise	Sp16D06-Sp16D13	MYL6B	-5.11374178872235	4.67271574997705e-07	5.11384998801712e-06	ENSG00000196465	Sp16
8787	pairwise	Sp16D06-Sp16D13	SYNE1	-5.1141785098539	4.66250999554392e-07	5.10851238026053e-06	ENSG00000131018	Sp16
8788	pairwise	Sp16D06-Sp16D13	SPIN1	-5.11517760616758	4.639243130632e-07	5.08883568574016e-06	ENSG00000106723	Sp16
8789	pairwise	Sp16D06-Sp16D13	SMAP2	-5.11609625050748	4.61794900731766e-07	5.0712803130761e-06	ENSG00000084070	Sp16
8790	pairwise	Sp16D06-Sp16D13	PGP	-5.11732762812053	4.58955406655133e-07	5.0458778481683e-06	ENSG00000184207	Sp16
8791	pairwise	Sp16D06-Sp16D13	ADRB1	-5.11850824906845	4.56248825915053e-07	5.02188001612814e-06	ENSG00000043591	Sp16
8792	pairwise	Sp16D06-Sp16D13	MIR124-2HG	-5.12010881857287	4.52604165739106e-07	4.98748981257564e-06	ENSG00000254377	Sp16
8793	pairwise	Sp16D06-Sp16D13	APLP2	-5.12106500126512	4.50440301914226e-07	4.96935693262565e-06	ENSG00000084234	Sp16
8794	pairwise	Sp16D06-Sp16D13	GPR158	-5.12465854949674	4.42397188632071e-07	4.89188217695002e-06	ENSG00000151025	Sp16
8795	pairwise	Sp16D06-Sp16D13	CACNA2D3	-5.1270931494522	4.37027220552777e-07	4.8380830986599e-06	ENSG00000157445	Sp16
8796	pairwise	Sp16D06-Sp16D13	BOLA3-AS1	-5.13263924197231	4.25028786549588e-07	4.71069477069468e-06	ENSG00000225439	Sp16
8797	pairwise	Sp16D06-Sp16D13	DPP10-AS1	-5.13678336426643	4.16272161040991e-07	4.61898287951387e-06	ENSG00000235026	Sp16
8798	pairwise	Sp16D06-Sp16D13	SLC4A3	-5.13684497694559	4.16143298837539e-07	4.61898287951387e-06	ENSG00000114923	Sp16
8799	pairwise	Sp16D06-Sp16D13	TMEM178A	-5.13891497885643	4.11836286048239e-07	4.58568463919218e-06	ENSG00000152154	Sp16
8800	pairwise	Sp16D06-Sp16D13	GRIK5	-5.14143149766402	4.06658311781284e-07	4.5385718685066e-06	ENSG00000105737	Sp16
8801	pairwise	Sp16D06-Sp16D13	G3BP2	-5.14885347126133	3.91751294743936e-07	4.37729564418428e-06	ENSG00000138757	Sp16
8802	pairwise	Sp16D06-Sp16D13	RAB40C	-5.14999104499058	3.89513754478001e-07	4.35737265365297e-06	ENSG00000197562	Sp16
8803	pairwise	Sp16D06-Sp16D13	NSMF	-5.15358541377779	3.82524859325479e-07	4.28418904947823e-06	ENSG00000165802	Sp16
8804	pairwise	Sp16D06-Sp16D13	IFT57	-5.15414673040317	3.8144445383431e-07	4.27708535544975e-06	ENSG00000114446	Sp16
8805	pairwise	Sp16D06-Sp16D13	LHX2	-5.15491298698208	3.79974354491799e-07	4.26559032378557e-06	ENSG00000106689	Sp16
8806	pairwise	Sp16D06-Sp16D13	GREM2	-5.16181332002516	3.66980547166579e-07	4.12455158931535e-06	ENSG00000180875	Sp16
8807	pairwise	Sp16D06-Sp16D13	SNX3	-5.16349888392215	3.6387250742796e-07	4.0944198693801e-06	ENSG00000112335	Sp16
8808	pairwise	Sp16D06-Sp16D13	RNF150	-5.16829585599529	3.55166140521182e-07	4.00114898845661e-06	ENSG00000170153	Sp16
8809	pairwise	Sp16D06-Sp16D13	TSPAN9	-5.17326026910218	3.4636839718829e-07	3.90662802805192e-06	ENSG00000011105	Sp16
8810	pairwise	Sp16D06-Sp16D13	CARMIL2	-5.17336678452924	3.46181966859387e-07	3.90662802805192e-06	ENSG00000159753	Sp16
8811	pairwise	Sp16D06-Sp16D13	PLPPR3	-5.17362751861181	3.4572602286094e-07	3.90662802805192e-06	ENSG00000129951	Sp16
8812	pairwise	Sp16D06-Sp16D13	MYT1L	-5.17376198771975	3.45491104968609e-07	3.90662802805192e-06	ENSG00000186487	Sp16
8813	pairwise	Sp16D06-Sp16D13	ICA1	-5.17506516254885	3.43222449193723e-07	3.88944872390097e-06	ENSG00000003147	Sp16
8814	pairwise	Sp16D06-Sp16D13	LARGE1	-5.17550450973101	3.4246086062502e-07	3.88541097137522e-06	ENSG00000133424	Sp16
8815	pairwise	Sp16D06-Sp16D13	BSCL2	-5.17675942782205	3.40294519458145e-07	3.8654070592953e-06	ENSG00000168000	Sp16
8816	pairwise	Sp16D06-Sp16D13	PRSS3	-5.17804891183176	3.38082335353392e-07	3.84483434048988e-06	ENSG00000010438	Sp16
8817	pairwise	Sp16D06-Sp16D13	EGFL7	-5.1789035713631	3.36623799511636e-07	3.83279378375065e-06	ENSG00000172889	Sp16
8818	pairwise	Sp16D06-Sp16D13	EPHA5	-5.18302950289371	3.29667907638933e-07	3.75805734903026e-06	ENSG00000145242	Sp16
8819	pairwise	Sp16D06-Sp16D13	AP2A2	-5.18410884599674	3.27871345812175e-07	3.74483615476721e-06	ENSG00000183020	Sp16
8820	pairwise	Sp16D06-Sp16D13	CEBPD	-5.18470681982692	3.26880107003369e-07	3.73961764420203e-06	ENSG00000221869	Sp16
8821	pairwise	Sp16D06-Sp16D13	FAM219A	-5.18499327756447	3.26406285660427e-07	3.73865837589786e-06	ENSG00000164970	Sp16
8822	pairwise	Sp16D06-Sp16D13	ANK2	-5.18605334029265	3.24658646170347e-07	3.72308904406115e-06	ENSG00000145362	Sp16
8823	pairwise	Sp16D06-Sp16D13	PJA2	-5.18755217283361	3.22203101342448e-07	3.69935464978449e-06	ENSG00000198961	Sp16
8824	pairwise	Sp16D06-Sp16D13	HSPBP1	-5.18774928586178	3.21881511644806e-07	3.69935464978449e-06	ENSG00000133265	Sp16
8825	pairwise	Sp16D06-Sp16D13	CACNB2	-5.18962103143713	3.18843213776488e-07	3.66956769564849e-06	ENSG00000165995	Sp16
8826	pairwise	Sp16D06-Sp16D13	SERINC3	-5.19037937625527	3.17620159718983e-07	3.65988518176188e-06	ENSG00000132824	Sp16
8827	pairwise	Sp16D06-Sp16D13	OPN3	-5.19645795272278	3.07979520648283e-07	3.55734899331938e-06	ENSG00000054277	Sp16
8828	pairwise	Sp16D06-Sp16D13	SV2A	-5.19816909200151	3.05317180909478e-07	3.53085140335244e-06	ENSG00000159164	Sp16
8829	pairwise	Sp16D06-Sp16D13	AGAP2	-5.19933727453121	3.03512441191206e-07	3.51421953345422e-06	ENSG00000135439	Sp16
8830	pairwise	Sp16D06-Sp16D13	RIT2	-5.20121872992296	3.00627463240269e-07	3.48502477640201e-06	ENSG00000152214	Sp16
8831	pairwise	Sp16D06-Sp16D13	RAB6A	-5.20427117024625	2.96003351780509e-07	3.43557401152511e-06	ENSG00000175582	Sp16
8832	pairwise	Sp16D06-Sp16D13	CDH18	-5.20906033576486	2.88886850492377e-07	3.35704028566111e-06	ENSG00000145526	Sp16
8833	pairwise	Sp16D06-Sp16D13	TRIM37	-5.21026719318603	2.87119828617237e-07	3.34055557882701e-06	ENSG00000108395	Sp16
8834	pairwise	Sp16D06-Sp16D13	PITPNM1	-5.21191449499122	2.84724823054517e-07	3.32479522365853e-06	ENSG00000110697	Sp16
8835	pairwise	Sp16D06-Sp16D13	CAMTA1	-5.21331323170472	2.8270641119484e-07	3.30525166356699e-06	ENSG00000171735	Sp16
8836	pairwise	Sp16D06-Sp16D13	CDK5R2	-5.21512286527585	2.80115627247257e-07	3.2789603399505e-06	ENSG00000171450	Sp16
8837	pairwise	Sp16D06-Sp16D13	TTC33	-5.21598624310442	2.78887682537864e-07	3.26857727688325e-06	ENSG00000113638	Sp16
8838	pairwise	Sp16D06-Sp16D13	MAST1	-5.21914466292323	2.74439885207491e-07	3.22038577660247e-06	ENSG00000105613	Sp16
8839	pairwise	Sp16D06-Sp16D13	NIPAL2	-5.21942852366191	2.74043526002553e-07	3.21967559287559e-06	ENSG00000104361	Sp16
8840	pairwise	Sp16D06-Sp16D13	SLC6A17	-5.22092060986783	2.7196920643125e-07	3.1992254994557e-06	ENSG00000197106	Sp16
8841	pairwise	Sp16D06-Sp16D13	GNG2	-5.22602650538598	2.64985401277471e-07	3.12090300005788e-06	ENSG00000186469	Sp16
8842	pairwise	Sp16D06-Sp16D13	FNDC4	-5.2288479645744	2.61201110663557e-07	3.08391015755113e-06	ENSG00000115226	Sp16
8843	pairwise	Sp16D06-Sp16D13	LGMN	-5.22958964157956	2.60215060117908e-07	3.0760564504937e-06	ENSG00000100600	Sp16
8844	pairwise	Sp16D06-Sp16D13	ELFN2	-5.23638802020524	2.51343192071914e-07	2.97852556538126e-06	ENSG00000166897	Sp16
8845	pairwise	Sp16D06-Sp16D13	ERICH3	-5.23790047718545	2.49409682089486e-07	2.95927057201968e-06	ENSG00000178965	Sp16
8846	pairwise	Sp16D06-Sp16D13	FAM92A	-5.2414312946191	2.44951863127226e-07	2.90997956852629e-06	ENSG00000188343	Sp16
8847	pairwise	Sp16D06-Sp16D13	TAC1	-5.24374057990844	2.42078160757296e-07	2.87940859451637e-06	ENSG00000006128	Sp16
8848	pairwise	Sp16D06-Sp16D13	SLC2A13	-5.24739962409506	2.37591592146903e-07	2.82955353281039e-06	ENSG00000151229	Sp16
8849	pairwise	Sp16D06-Sp16D13	LINC02693	-5.25286880355242	2.31035438313962e-07	2.75489645163676e-06	ENSG00000212719	Sp16
8850	pairwise	Sp16D06-Sp16D13	EFHD2	-5.25507577226183	2.2843980756723e-07	2.72733802633504e-06	ENSG00000142634	Sp16
8851	pairwise	Sp16D06-Sp16D13	GPRASP1	-5.25529566649205	2.2818274257569e-07	2.72733802633504e-06	ENSG00000198932	Sp16
8852	pairwise	Sp16D06-Sp16D13	PANX2	-5.25915329416807	2.23718373981227e-07	2.67763801667668e-06	ENSG00000073150	Sp16
8853	pairwise	Sp16D06-Sp16D13	TPRG1L	-5.26015014670374	2.22578572169395e-07	2.66732596423499e-06	ENSG00000158109	Sp16
8854	pairwise	Sp16D06-Sp16D13	ACTR3B	-5.26166167713875	2.20861020266974e-07	2.6500558214011e-06	ENSG00000133627	Sp16
8855	pairwise	Sp16D06-Sp16D13	TSPYL4	-5.26298124573196	2.19372105375041e-07	2.63548919076506e-06	ENSG00000187189	Sp16
8856	pairwise	Sp16D06-Sp16D13	RAB15	-5.26864860932341	2.13087327913366e-07	2.56319725559026e-06	ENSG00000139998	Sp16
8857	pairwise	Sp16D06-Sp16D13	TMEM14A	-5.26936095563125	2.1230983624353e-07	2.55705326641548e-06	ENSG00000096092	Sp16
8858	pairwise	Sp16D06-Sp16D13	HECW1	-5.27005913455031	2.115504769507e-07	2.55111248116524e-06	ENSG00000002746	Sp16
8859	pairwise	Sp16D06-Sp16D13	KCND3	-5.27039371094217	2.11187516108317e-07	2.54994296842624e-06	ENSG00000171385	Sp16
8860	pairwise	Sp16D06-Sp16D13	TLK1	-5.27066149361213	2.10897450652711e-07	2.54965177731089e-06	ENSG00000198586	Sp16
8861	pairwise	Sp16D06-Sp16D13	STYK1	-5.27266192826226	2.08742743547944e-07	2.52678874039665e-06	ENSG00000060140	Sp16
8862	pairwise	Sp16D06-Sp16D13	CCAR2	-5.27536274662151	2.05867475571714e-07	2.4951346249128e-06	ENSG00000158941	Sp16
8863	pairwise	Sp16D06-Sp16D13	FBXW7	-5.27777857870093	2.03328167678895e-07	2.46747739688299e-06	ENSG00000109670	Sp16
8864	pairwise	Sp16D06-Sp16D13	PRR36	-5.27915561401984	2.0189436813167e-07	2.45318289895858e-06	ENSG00000183248	Sp16
8865	pairwise	Sp16D06-Sp16D13	DLD	-5.27955709372617	2.01478187794509e-07	2.45123272384005e-06	ENSG00000091140	Sp16
8866	pairwise	Sp16D06-Sp16D13	TMEM178B	-5.27977268740196	2.01255043346792e-07	2.45123272384005e-06	ENSG00000261115	Sp16
8867	pairwise	Sp16D06-Sp16D13	ALDOA	-5.28238257936029	1.98572682818858e-07	2.42203092898777e-06	ENSG00000149925	Sp16
8868	pairwise	Sp16D06-Sp16D13	CLSTN3	-5.28405090591447	1.96876230382397e-07	2.40439798812235e-06	ENSG00000139182	Sp16
8869	pairwise	Sp16D06-Sp16D13	FBXO44	-5.28464066613092	1.96279896583236e-07	2.40017266395853e-06	ENSG00000132879	Sp16
8870	pairwise	Sp16D06-Sp16D13	OPTN	-5.28585341957233	1.95059124980315e-07	2.38829097214085e-06	ENSG00000123240	Sp16
8871	pairwise	Sp16D06-Sp16D13	DSTN	-5.28958652448068	1.91347376742789e-07	2.34584053814977e-06	ENSG00000125868	Sp16
8872	pairwise	Sp16D06-Sp16D13	STAMBPL1	-5.29168491655151	1.89291157982214e-07	2.32360349753583e-06	ENSG00000138134	Sp16
8873	pairwise	Sp16D06-Sp16D13	LRRN3	-5.29199498238159	1.8898914682607e-07	2.32287044951479e-06	ENSG00000173114	Sp16
8874	pairwise	Sp16D06-Sp16D13	FAM71E1	-5.29450674674357	1.86559797153621e-07	2.29595478217171e-06	ENSG00000142530	Sp16
8875	pairwise	Sp16D06-Sp16D13	DYNLT3	-5.29574251229441	1.85375721855919e-07	2.28431496842249e-06	ENSG00000165169	Sp16
8876	pairwise	Sp16D06-Sp16D13	FUT9	-5.29576594858809	1.85353336445126e-07	2.28431496842249e-06	ENSG00000172461	Sp16
8877	pairwise	Sp16D06-Sp16D13	GRIN2A	-5.29801952909025	1.83213009367872e-07	2.2634834031054e-06	ENSG00000183454	Sp16
8878	pairwise	Sp16D06-Sp16D13	KCNB1	-5.29823334228457	1.83011190885852e-07	2.2634834031054e-06	ENSG00000158445	Sp16
8879	pairwise	Sp16D06-Sp16D13	TBC1D30	-5.3013564077559	1.80087788462483e-07	2.23062225838479e-06	ENSG00000111490	Sp16
8880	pairwise	Sp16D06-Sp16D13	LRRTM3	-5.30208856961929	1.79409017361332e-07	2.22508958530801e-06	ENSG00000198739	Sp16
8881	pairwise	Sp16D06-Sp16D13	HSP90AA1	-5.30407237352767	1.77582323382078e-07	2.2052872205492e-06	ENSG00000080824	Sp16
8882	pairwise	Sp16D06-Sp16D13	C2orf80	-5.30608906503711	1.75743842321345e-07	2.18528692131613e-06	ENSG00000188674	Sp16
8883	pairwise	Sp16D06-Sp16D13	UGCG	-5.31185370333507	1.70589844015881e-07	2.1239543306237e-06	ENSG00000148154	Sp16
8884	pairwise	Sp16D06-Sp16D13	GABRB2	-5.31231935350214	1.70179980152913e-07	2.12160659262156e-06	ENSG00000145864	Sp16
8885	pairwise	Sp16D06-Sp16D13	UNC5A	-5.31259667776517	1.69936334220672e-07	2.12132765126769e-06	ENSG00000113763	Sp16
8886	pairwise	Sp16D06-Sp16D13	KIF5A	-5.31589921462224	1.6706074121933e-07	2.08815035993444e-06	ENSG00000155980	Sp16
8887	pairwise	Sp16D06-Sp16D13	ARL4C	-5.3161265377828	1.66864551778124e-07	2.08815035993444e-06	ENSG00000188042	Sp16
8888	pairwise	Sp16D06-Sp16D13	SSBP3	-5.31655788412631	1.66492895996124e-07	2.08649332537888e-06	ENSG00000157216	Sp16
8889	pairwise	Sp16D06-Sp16D13	CACNG8	-5.31658436923945	1.66470102131538e-07	2.08649332537888e-06	ENSG00000142408	Sp16
8890	pairwise	Sp16D06-Sp16D13	OGFRL1	-5.3211190520331	1.62611729753836e-07	2.04319613781131e-06	ENSG00000119900	Sp16
8891	pairwise	Sp16D06-Sp16D13	IGSF21	-5.32419042031875	1.60047861874457e-07	2.01362054040737e-06	ENSG00000117154	Sp16
8892	pairwise	Sp16D06-Sp16D13	ROCK2	-5.32646793374821	1.58172043327981e-07	1.99263518973108e-06	ENSG00000134318	Sp16
8893	pairwise	Sp16D06-Sp16D13	ZDBF2	-5.32689856726195	1.57819768377258e-07	1.99081331504312e-06	ENSG00000204186	Sp16
8894	pairwise	Sp16D06-Sp16D13	AC005696.4	-5.32943443829198	1.55760715128097e-07	1.96742816328468e-06	ENSG00000277200	Sp16
8895	pairwise	Sp16D06-Sp16D13	CLU	-5.33040366662332	1.54980635007735e-07	1.96015745094876e-06	ENSG00000120885	Sp16
8896	pairwise	Sp16D06-Sp16D13	MAOB	-5.33126493707907	1.54290626205315e-07	1.9540082343862e-06	ENSG00000069535	Sp16
8897	pairwise	Sp16D06-Sp16D13	ETV1	-5.33263181936793	1.53201660212632e-07	1.94278348737898e-06	ENSG00000006468	Sp16
8898	pairwise	Sp16D06-Sp16D13	ESRRG	-5.33439948405976	1.51804452301786e-07	1.92761494598308e-06	ENSG00000196482	Sp16
8899	pairwise	Sp16D06-Sp16D13	RBFOX2	-5.33453971691787	1.51694139505332e-07	1.92761494598308e-06	ENSG00000100320	Sp16
8900	pairwise	Sp16D06-Sp16D13	SLC39A10	-5.3352898268787	1.51105392376584e-07	1.923834524189e-06	ENSG00000196950	Sp16
8901	pairwise	Sp16D06-Sp16D13	GLRB	-5.33582236867162	1.50688756814824e-07	1.92108126540388e-06	ENSG00000109738	Sp16
8902	pairwise	Sp16D06-Sp16D13	ACOT7	-5.33653766341271	1.5013089767181e-07	1.91651786415398e-06	ENSG00000097021	Sp16
8903	pairwise	Sp16D06-Sp16D13	TUNAR	-5.33763136658242	1.4928178996888e-07	1.90821936057554e-06	ENSG00000250366	Sp16
8904	pairwise	Sp16D06-Sp16D13	FKBP1A	-5.33790867000907	1.4906724423295e-07	1.90802092184418e-06	ENSG00000088832	Sp16
8905	pairwise	Sp16D06-Sp16D13	CHGA	-5.33821140368226	1.48833365084709e-07	1.90757415918062e-06	ENSG00000100604	Sp16
8906	pairwise	Sp16D06-Sp16D13	SYNGAP1	-5.33874144825831	1.48424732391656e-07	1.90488341290335e-06	ENSG00000197283	Sp16
8907	pairwise	Sp16D06-Sp16D13	DACH2	-5.34343821131629	1.44851055917437e-07	1.86151082182368e-06	ENSG00000126733	Sp16
8908	pairwise	Sp16D06-Sp16D13	KIAA0408	-5.34423120221017	1.44255981370528e-07	1.85635180322047e-06	ENSG00000189367	Sp16
8909	pairwise	Sp16D06-Sp16D13	BCL11B	-5.34633789374419	1.42686582022443e-07	1.84109860275796e-06	ENSG00000127152	Sp16
8910	pairwise	Sp16D06-Sp16D13	EPN1	-5.34784928694066	1.4157087631388e-07	1.82916440865386e-06	ENSG00000063245	Sp16
8911	pairwise	Sp16D06-Sp16D13	ITGA3	-5.348650754214	1.40982675514225e-07	1.82402282072182e-06	ENSG00000005884	Sp16
8912	pairwise	Sp16D06-Sp16D13	PPP1R7	-5.34961843329963	1.40275650988627e-07	1.81732792706481e-06	ENSG00000115685	Sp16
8913	pairwise	Sp16D06-Sp16D13	SLC35F1	-5.35162879604377	1.38817783671332e-07	1.80087427883229e-06	ENSG00000196376	Sp16
8914	pairwise	Sp16D06-Sp16D13	LRP8	-5.35495526359009	1.3643774395621e-07	1.77239654648805e-06	ENSG00000157193	Sp16
8915	pairwise	Sp16D06-Sp16D13	TCAF1	-5.35566540028167	1.35934805448407e-07	1.77066165738299e-06	ENSG00000198420	Sp16
8916	pairwise	Sp16D06-Sp16D13	SMIM10L2A	-5.35768549418083	1.34513938221357e-07	1.75453758602469e-06	ENSG00000178947	Sp16
8917	pairwise	Sp16D06-Sp16D13	CLTB	-5.35839725078703	1.34016754600991e-07	1.7504340958579e-06	ENSG00000175416	Sp16
8918	pairwise	Sp16D06-Sp16D13	FKBP1B	-5.36660879302477	1.28408182733098e-07	1.67946691386386e-06	ENSG00000119782	Sp16
8919	pairwise	Sp16D06-Sp16D13	AC026790.1	-5.36808900521208	1.27421713172018e-07	1.6688414811204e-06	ENSG00000271892	Sp16
8920	pairwise	Sp16D06-Sp16D13	ARHGEF25	-5.36846190935809	1.27174358072109e-07	1.66788039786225e-06	ENSG00000240771	Sp16
8921	pairwise	Sp16D06-Sp16D13	GABRA5	-5.37189423339335	1.24919406637417e-07	1.64055116634646e-06	ENSG00000186297	Sp16
8922	pairwise	Sp16D06-Sp16D13	PITPNB	-5.37284738590631	1.24300126052902e-07	1.63465748761203e-06	ENSG00000180957	Sp16
8923	pairwise	Sp16D06-Sp16D13	NCAM2	-5.37923894269684	1.20223742289189e-07	1.58322117764622e-06	ENSG00000154654	Sp16
8924	pairwise	Sp16D06-Sp16D13	PLXNA4	-5.38017463501653	1.19637977469031e-07	1.57767440164456e-06	ENSG00000221866	Sp16
8925	pairwise	Sp16D06-Sp16D13	BOD1L1	-5.38093953766277	1.19161189984158e-07	1.5735514164988e-06	ENSG00000038219	Sp16
8926	pairwise	Sp16D06-Sp16D13	RTN3	-5.38148930420226	1.18819643385481e-07	1.57120540846429e-06	ENSG00000133318	Sp16
8927	pairwise	Sp16D06-Sp16D13	TPST2	-5.38322384214044	1.1774826653576e-07	1.55918871723526e-06	ENSG00000128294	Sp16
8928	pairwise	Sp16D06-Sp16D13	SNCA	-5.38518284953541	1.16549517475789e-07	1.545449825782e-06	ENSG00000145335	Sp16
8929	pairwise	Sp16D06-Sp16D13	AC027682.6	-5.38592189215756	1.16100370110598e-07	1.54162638261815e-06	ENSG00000276075	Sp16
8930	pairwise	Sp16D06-Sp16D13	CBLN4	-5.39072947587449	1.13219352781857e-07	1.50545622069301e-06	ENSG00000054803	Sp16
8931	pairwise	Sp16D06-Sp16D13	BEX3	-5.3944351203891	1.11046179146834e-07	1.47861072150097e-06	ENSG00000166681	Sp16
8932	pairwise	Sp16D06-Sp16D13	C6orf62	-5.40295269831096	1.06203469999184e-07	1.41806778117295e-06	ENSG00000112308	Sp16
8933	pairwise	Sp16D06-Sp16D13	PART1	-5.40338102668806	1.0596543629102e-07	1.41686281411717e-06	ENSG00000152931	Sp16
8934	pairwise	Sp16D06-Sp16D13	CCDC3	-5.40421278036087	1.05504687042969e-07	1.41267239480579e-06	ENSG00000151468	Sp16
8935	pairwise	Sp16D06-Sp16D13	GLRA3	-5.40612357055553	1.04453562353145e-07	1.40055426892252e-06	ENSG00000145451	Sp16
8936	pairwise	Sp16D06-Sp16D13	GRASP	-5.40688644239203	1.04036753573603e-07	1.39691926682091e-06	ENSG00000161835	Sp16
8937	pairwise	Sp16D06-Sp16D13	KCNS1	-5.41419963661672	1.00122148437344e-07	1.34624268873607e-06	ENSG00000124134	Sp16
8938	pairwise	Sp16D06-Sp16D13	PFKM	-5.41463886959618	9.98916460591941e-08	1.34502979040659e-06	ENSG00000152556	Sp16
8939	pairwise	Sp16D06-Sp16D13	FAT3	-5.41835316993918	9.79629375792284e-08	1.32091516536155e-06	ENSG00000165323	Sp16
8940	pairwise	Sp16D06-Sp16D13	SEC23A	-5.41927402524113	9.74903926628616e-08	1.31639492177303e-06	ENSG00000100934	Sp16
8941	pairwise	Sp16D06-Sp16D13	ATP13A2	-5.41935904961319	9.74468734728837e-08	1.31639492177303e-06	ENSG00000159363	Sp16
8942	pairwise	Sp16D06-Sp16D13	TWF2	-5.42332742058778	9.54365450660345e-08	1.29230248241253e-06	ENSG00000247596	Sp16
8943	pairwise	Sp16D06-Sp16D13	KCNS2	-5.42340681304482	9.53967396861835e-08	1.29230248241253e-06	ENSG00000156486	Sp16
8944	pairwise	Sp16D06-Sp16D13	ABCG4	-5.42356048719314	9.53197371439641e-08	1.29230248241253e-06	ENSG00000172350	Sp16
8945	pairwise	Sp16D06-Sp16D13	ENO1	-5.42385614561175	9.51717593480808e-08	1.29230248241253e-06	ENSG00000074800	Sp16
8946	pairwise	Sp16D06-Sp16D13	WSB2	-5.426497780998	9.38594790141508e-08	1.27816878594981e-06	ENSG00000176871	Sp16
8947	pairwise	Sp16D06-Sp16D13	RAB11FIP5	-5.43385571460066	9.02962655663235e-08	1.23139444947986e-06	ENSG00000135631	Sp16
8948	pairwise	Sp16D06-Sp16D13	STXBP5L	-5.43765810751172	8.8506741129836e-08	1.2087095829227e-06	ENSG00000145087	Sp16
8949	pairwise	Sp16D06-Sp16D13	NME1	-5.43810383380554	8.82992381642746e-08	1.20759600040071e-06	ENSG00000239672	Sp16
8950	pairwise	Sp16D06-Sp16D13	ITFG1	-5.44113910247389	8.68987157786234e-08	1.19013998309952e-06	ENSG00000129636	Sp16
8951	pairwise	Sp16D06-Sp16D13	TMX4	-5.44190426481772	8.65490773582808e-08	1.18704721692967e-06	ENSG00000125827	Sp16
8952	pairwise	Sp16D06-Sp16D13	EPB41L4B	-5.44433150350859	8.54489783120392e-08	1.17363804452367e-06	ENSG00000095203	Sp16
8953	pairwise	Sp16D06-Sp16D13	EHD3	-5.44707715637067	8.42209354444069e-08	1.15843057117006e-06	ENSG00000013016	Sp16
8954	pairwise	Sp16D06-Sp16D13	SPTAN1	-5.4485221884987	8.3581522868344e-08	1.15128744215347e-06	ENSG00000197694	Sp16
8955	pairwise	Sp16D06-Sp16D13	ANXA11	-5.45206263572035	8.2034777923307e-08	1.13323835151404e-06	ENSG00000122359	Sp16
8956	pairwise	Sp16D06-Sp16D13	CDC42EP3	-5.45220270556483	8.19741598243336e-08	1.13323835151404e-06	ENSG00000163171	Sp16
8957	pairwise	Sp16D06-Sp16D13	MT-CO1	-5.45807117472118	7.94731980299748e-08	1.10102536056845e-06	ENSG00000198804	Sp16
8958	pairwise	Sp16D06-Sp16D13	FOXP1	-5.45836045387935	7.935185280194e-08	1.100935184967e-06	ENSG00000114861	Sp16
8959	pairwise	Sp16D06-Sp16D13	ACSL4	-5.46298413681053	7.74365956406436e-08	1.07591977160413e-06	ENSG00000068366	Sp16
8960	pairwise	Sp16D06-Sp16D13	TAGLN3	-5.46377784421076	7.71123689460262e-08	1.07296992900661e-06	ENSG00000144834	Sp16
8961	pairwise	Sp16D06-Sp16D13	RPRML	-5.46386990360288	7.70748484859364e-08	1.07296992900661e-06	ENSG00000179673	Sp16
8962	pairwise	Sp16D06-Sp16D13	VPS51	-5.46957708051957	7.47831041624656e-08	1.04511023266116e-06	ENSG00000149823	Sp16
8963	pairwise	Sp16D06-Sp16D13	GOT1	-5.47207601333959	7.38006181044298e-08	1.03288543907616e-06	ENSG00000120053	Sp16
8964	pairwise	Sp16D06-Sp16D13	CRTC1	-5.47378427905937	7.31362225898839e-08	1.02508328358073e-06	ENSG00000105662	Sp16
8965	pairwise	Sp16D06-Sp16D13	STK35	-5.47401947327303	7.30452049874127e-08	1.02508328358073e-06	ENSG00000125834	Sp16
8966	pairwise	Sp16D06-Sp16D13	RASGEF1A	-5.47448464798962	7.28655114659161e-08	1.02428395663305e-06	ENSG00000198915	Sp16
8967	pairwise	Sp16D06-Sp16D13	SMKR1	-5.47796765618962	7.15336340231019e-08	1.00703810481568e-06	ENSG00000240204	Sp16
8968	pairwise	Sp16D06-Sp16D13	CNTNAP2	-5.47905384844985	7.11231430856723e-08	1.0027317246505e-06	ENSG00000174469	Sp16
8969	pairwise	Sp16D06-Sp16D13	ABAT	-5.48120256144178	7.03178397095444e-08	9.92838187474818e-07	ENSG00000183044	Sp16
8970	pairwise	Sp16D06-Sp16D13	RFPL1S	-5.4817410286815	7.01174235225377e-08	9.91468642050987e-07	ENSG00000225465	Sp16
8971	pairwise	Sp16D06-Sp16D13	STUM	-5.48404813523679	6.92649909191357e-08	9.82312822399045e-07	ENSG00000203685	Sp16
8972	pairwise	Sp16D06-Sp16D13	CELF5	-5.4852734212845	6.88163743824523e-08	9.77396416599364e-07	ENSG00000161082	Sp16
8973	pairwise	Sp16D06-Sp16D13	SYT7	-5.48974517017669	6.72029583860129e-08	9.55897273066328e-07	ENSG00000011347	Sp16
8974	pairwise	Sp16D06-Sp16D13	PTK2B	-5.49136143445109	6.66289015693533e-08	9.49140088180371e-07	ENSG00000120899	Sp16
8975	pairwise	Sp16D06-Sp16D13	KCNC1	-5.49149379173367	6.65821032631011e-08	9.49140088180371e-07	ENSG00000129159	Sp16
8976	pairwise	Sp16D06-Sp16D13	RYR2	-5.49382791055635	6.57620461410509e-08	9.40801535074019e-07	ENSG00000198626	Sp16
8977	pairwise	Sp16D06-Sp16D13	SLC26A4-AS1	-5.49488294827063	6.53946042479354e-08	9.37127161322805e-07	ENSG00000233705	Sp16
8978	pairwise	Sp16D06-Sp16D13	DPY19L2	-5.49545327661228	6.5196805626422e-08	9.35691280749263e-07	ENSG00000177990	Sp16
8979	pairwise	Sp16D06-Sp16D13	MLF2	-5.49732656818335	6.45512027291612e-08	9.29207778625328e-07	ENSG00000089693	Sp16
8980	pairwise	Sp16D06-Sp16D13	PTPRO	-5.49789117611604	6.43578404511012e-08	9.27817468277756e-07	ENSG00000151490	Sp16
8981	pairwise	Sp16D06-Sp16D13	INPP5J	-5.49817232886264	6.42617636686684e-08	9.27817468277756e-07	ENSG00000185133	Sp16
8982	pairwise	Sp16D06-Sp16D13	KLHDC3	-5.49961800783388	6.37699370474605e-08	9.22115213384621e-07	ENSG00000124702	Sp16
8983	pairwise	Sp16D06-Sp16D13	STIM1	-5.50692761853917	6.13386621989902e-08	8.88298722812264e-07	ENSG00000167323	Sp16
8984	pairwise	Sp16D06-Sp16D13	LZTS1	-5.50720572170343	6.12479635258247e-08	8.88298722812264e-07	ENSG00000061337	Sp16
8985	pairwise	Sp16D06-Sp16D13	ATP6V1C1	-5.51439397587383	5.89483538767016e-08	8.56269497902937e-07	ENSG00000155097	Sp16
8986	pairwise	Sp16D06-Sp16D13	UBXN11	-5.51598161230225	5.84518844785255e-08	8.50346307277123e-07	ENSG00000158062	Sp16
8987	pairwise	Sp16D06-Sp16D13	DLGAP4	-5.51755761393003	5.79630748935129e-08	8.44516715811714e-07	ENSG00000080845	Sp16
8988	pairwise	Sp16D06-Sp16D13	MPPED1	-5.51970826312168	5.73024409672644e-08	8.36162102820645e-07	ENSG00000186732	Sp16
8989	pairwise	Sp16D06-Sp16D13	EXTL1	-5.52248961368985	5.64589164241324e-08	8.25109194753289e-07	ENSG00000158008	Sp16
8990	pairwise	Sp16D06-Sp16D13	SLC35E1	-5.52432378201012	5.59092710594849e-08	8.18323941446231e-07	ENSG00000127526	Sp16
8991	pairwise	Sp16D06-Sp16D13	SEMA6C	-5.5255754637716	5.55371698486376e-08	8.14120561680258e-07	ENSG00000143434	Sp16
8992	pairwise	Sp16D06-Sp16D13	SYNJ1	-5.52921953111863	5.44675151291183e-08	7.99663196849704e-07	ENSG00000159082	Sp16
8993	pairwise	Sp16D06-Sp16D13	CADPS2	-5.53275110894439	5.34500072143183e-08	7.85928250251026e-07	ENSG00000081803	Sp16
8994	pairwise	Sp16D06-Sp16D13	JPH3	-5.53295438828924	5.33920049518257e-08	7.85928250251026e-07	ENSG00000154118	Sp16
8995	pairwise	Sp16D06-Sp16D13	ELOC	-5.53362987993075	5.31997042945475e-08	7.84654715495118e-07	ENSG00000154582	Sp16
8996	pairwise	Sp16D06-Sp16D13	CPNE8	-5.53374585272561	5.316675667667e-08	7.84654715495118e-07	ENSG00000139117	Sp16
8997	pairwise	Sp16D06-Sp16D13	EPHA4	-5.53751284683665	5.21072853749396e-08	7.70914421125842e-07	ENSG00000116106	Sp16
8998	pairwise	Sp16D06-Sp16D13	FAM171A2	-5.54204078748081	5.08609468647999e-08	7.53638172477336e-07	ENSG00000161682	Sp16
8999	pairwise	Sp16D06-Sp16D13	ANO3	-5.54501856065256	5.00571526289208e-08	7.42876040640036e-07	ENSG00000134343	Sp16
9000	pairwise	Sp16D06-Sp16D13	SNAP91	-5.54568112959228	4.98799919410596e-08	7.41394546882075e-07	ENSG00000065609	Sp16
9001	pairwise	Sp16D06-Sp16D13	SAMD14	-5.54582562348767	4.9841437573994e-08	7.41394546882075e-07	ENSG00000167100	Sp16
9002	pairwise	Sp16D06-Sp16D13	NAT8L	-5.54840838845992	4.91571639389307e-08	7.33774841538908e-07	ENSG00000185818	Sp16
9003	pairwise	Sp16D06-Sp16D13	PGAM5	-5.54931715113512	4.89185776037425e-08	7.31641815112448e-07	ENSG00000247077	Sp16
9004	pairwise	Sp16D06-Sp16D13	TSHZ3	-5.54997076765523	4.87476739501376e-08	7.30224922124951e-07	ENSG00000121297	Sp16
9005	pairwise	Sp16D06-Sp16D13	BZW2	-5.55199903103752	4.82210246054598e-08	7.23466295606484e-07	ENSG00000136261	Sp16
9006	pairwise	Sp16D06-Sp16D13	PLK2	-5.55425229313175	4.76424409603545e-08	7.15906083835296e-07	ENSG00000145632	Sp16
9007	pairwise	Sp16D06-Sp16D13	SPTBN4	-5.55903903487692	4.6435639490052e-08	6.98867308934268e-07	ENSG00000160460	Sp16
9008	pairwise	Sp16D06-Sp16D13	OPCML	-5.56349812255416	4.53382260069592e-08	6.83423856491695e-07	ENSG00000183715	Sp16
9009	pairwise	Sp16D06-Sp16D13	TCP1	-5.56656709908522	4.45976283260061e-08	6.73318838994362e-07	ENSG00000120438	Sp16
9010	pairwise	Sp16D06-Sp16D13	PTPN3	-5.56900253216435	4.40183026854061e-08	6.65620611742884e-07	ENSG00000070159	Sp16
9011	pairwise	Sp16D06-Sp16D13	PLEKHG5	-5.57006999732534	4.37666942526108e-08	6.62861449920663e-07	ENSG00000171680	Sp16
9012	pairwise	Sp16D06-Sp16D13	NAP1L3	-5.57595359067106	4.2404799669861e-08	6.43251288662907e-07	ENSG00000186310	Sp16
9013	pairwise	Sp16D06-Sp16D13	BAG4	-5.57875070622156	4.17718878133972e-08	6.34654656841583e-07	ENSG00000156735	Sp16
9014	pairwise	Sp16D06-Sp16D13	PHACTR1	-5.58230504016635	4.0980884404354e-08	6.23624982197685e-07	ENSG00000112137	Sp16
9015	pairwise	Sp16D06-Sp16D13	ATL1	-5.58521184043928	4.03448362023493e-08	6.1492201060719e-07	ENSG00000198513	Sp16
9016	pairwise	Sp16D06-Sp16D13	DDX25	-5.59202366991075	3.88917064286512e-08	5.93717817725285e-07	ENSG00000109832	Sp16
9017	pairwise	Sp16D06-Sp16D13	LPCAT4	-5.59234286983359	3.88248772660406e-08	5.93642900078997e-07	ENSG00000176454	Sp16
9018	pairwise	Sp16D06-Sp16D13	ZCCHC12	-5.59487668858229	3.82983342552966e-08	5.86527365024806e-07	ENSG00000174460	Sp16
9019	pairwise	Sp16D06-Sp16D13	CDK5R1	-5.59594022841042	3.80794003040215e-08	5.84107537143446e-07	ENSG00000176749	Sp16
9020	pairwise	Sp16D06-Sp16D13	ABI2	-5.59602927506457	3.80611250383008e-08	5.84107537143446e-07	ENSG00000138443	Sp16
9021	pairwise	Sp16D06-Sp16D13	CCDC85B	-5.59764489496089	3.77310255689514e-08	5.8062173696555e-07	ENSG00000175602	Sp16
9022	pairwise	Sp16D06-Sp16D13	PSMD8	-5.6009226169735	3.70698657649443e-08	5.71364635190548e-07	ENSG00000099341	Sp16
9023	pairwise	Sp16D06-Sp16D13	DOC2A	-5.60114776322451	3.702486689911e-08	5.71364635190548e-07	ENSG00000149927	Sp16
9024	pairwise	Sp16D06-Sp16D13	TAX1BP1	-5.60264003060058	3.67279555692338e-08	5.67920822648782e-07	ENSG00000106052	Sp16
9025	pairwise	Sp16D06-Sp16D13	CELF3	-5.60886036046273	3.55150807653918e-08	5.50053439899534e-07	ENSG00000159409	Sp16
9026	pairwise	Sp16D06-Sp16D13	SLC6A11	-5.61667421459719	3.40466244023099e-08	5.29019429732488e-07	ENSG00000132164	Sp16
9027	pairwise	Sp16D06-Sp16D13	PIK3CB	-5.61814737562344	3.37764724056875e-08	5.25673767781374e-07	ENSG00000051382	Sp16
9028	pairwise	Sp16D06-Sp16D13	CACNA1I	-5.6230028373568	3.29007530759666e-08	5.12877267868767e-07	ENSG00000100346	Sp16
9029	pairwise	Sp16D06-Sp16D13	MAPK13	-5.62821088645932	3.19860065962767e-08	4.99429715372157e-07	ENSG00000156711	Sp16
9030	pairwise	Sp16D06-Sp16D13	CADM3	-5.63144934347842	3.14297337936855e-08	4.91544629494393e-07	ENSG00000162706	Sp16
9031	pairwise	Sp16D06-Sp16D13	HDGFL3	-5.63667603554056	3.05517443465956e-08	4.78594073612438e-07	ENSG00000166503	Sp16
9032	pairwise	Sp16D06-Sp16D13	UBE2T	-5.63959053035878	3.0072578337675e-08	4.71858933753338e-07	ENSG00000077152	Sp16
9033	pairwise	Sp16D06-Sp16D13	CKMT1A	-5.63971119646802	3.00528983949043e-08	4.71858933753338e-07	ENSG00000223572	Sp16
9034	pairwise	Sp16D06-Sp16D13	RCAN2	-5.64164266339778	2.97395884119488e-08	4.68166558465276e-07	ENSG00000172348	Sp16
9035	pairwise	Sp16D06-Sp16D13	CA4	-5.64174120582091	2.9723689039268e-08	4.68166558465276e-07	ENSG00000167434	Sp16
9036	pairwise	Sp16D06-Sp16D13	LINC01551	-5.64349478433837	2.94421369152805e-08	4.65011147622396e-07	ENSG00000186960	Sp16
9037	pairwise	Sp16D06-Sp16D13	SLC25A3	-5.64376422958173	2.93991059013713e-08	4.65011147622396e-07	ENSG00000075415	Sp16
9038	pairwise	Sp16D06-Sp16D13	GRIA2	-5.64687172169137	2.89072356530345e-08	4.580721788523e-07	ENSG00000120251	Sp16
9039	pairwise	Sp16D06-Sp16D13	CHRM3	-5.64944583630532	2.8505865889075e-08	4.52459828275766e-07	ENSG00000133019	Sp16
9040	pairwise	Sp16D06-Sp16D13	CAMKV	-5.65404615612353	2.78020291850887e-08	4.42019989713839e-07	ENSG00000164076	Sp16
9041	pairwise	Sp16D06-Sp16D13	SYNGR1	-5.65513067235464	2.76385819067121e-08	4.40151303554234e-07	ENSG00000100321	Sp16
9042	pairwise	Sp16D06-Sp16D13	DENND5B	-5.65600040633477	2.75081807060092e-08	4.38803541478387e-07	ENSG00000170456	Sp16
9043	pairwise	Sp16D06-Sp16D13	PTPRR	-5.65603136191694	2.75035505208236e-08	4.38803541478387e-07	ENSG00000153233	Sp16
9044	pairwise	Sp16D06-Sp16D13	COX7C	-5.65655733526778	2.74249938620818e-08	4.38803541478387e-07	ENSG00000127184	Sp16
9045	pairwise	Sp16D06-Sp16D13	PIN1	-5.6575032048149	2.72842729585511e-08	4.37415258952557e-07	ENSG00000127445	Sp16
9046	pairwise	Sp16D06-Sp16D13	DNAJC5	-5.65839905617857	2.71516417986711e-08	4.36018073574305e-07	ENSG00000101152	Sp16
9047	pairwise	Sp16D06-Sp16D13	ZNF385B	-5.66076152012733	2.68048811382799e-08	4.31171804484378e-07	ENSG00000144331	Sp16
9048	pairwise	Sp16D06-Sp16D13	ERLEC1	-5.66191872308505	2.66366047763123e-08	4.29185092421018e-07	ENSG00000068912	Sp16
9049	pairwise	Sp16D06-Sp16D13	EIF5	-5.67285595227866	2.50961185682008e-08	4.05044593793504e-07	ENSG00000100664	Sp16
9050	pairwise	Sp16D06-Sp16D13	TMEM121B	-5.67710358941876	2.45215384035547e-08	3.98454218093015e-07	ENSG00000183307	Sp16
9051	pairwise	Sp16D06-Sp16D13	SYT16	-5.68011583104798	2.41218550549814e-08	3.92625168781166e-07	ENSG00000139973	Sp16
9052	pairwise	Sp16D06-Sp16D13	NEDD4L	-5.6808655454419	2.40233683664962e-08	3.9168713015238e-07	ENSG00000049759	Sp16
9053	pairwise	Sp16D06-Sp16D13	CAMK4	-5.6811090121478	2.3991469523601e-08	3.9168713015238e-07	ENSG00000152495	Sp16
9054	pairwise	Sp16D06-Sp16D13	GALNT17	-5.68176778330954	2.39053644191712e-08	3.91093393663131e-07	ENSG00000185274	Sp16
9055	pairwise	Sp16D06-Sp16D13	MBOAT7	-5.68200882776033	2.38739338115976e-08	3.91093393663131e-07	ENSG00000125505	Sp16
9056	pairwise	Sp16D06-Sp16D13	FGF13	-5.68203434143601	2.38706093525504e-08	3.91093393663131e-07	ENSG00000129682	Sp16
9057	pairwise	Sp16D06-Sp16D13	BID	-5.68214252986813	2.3856517292929e-08	3.91093393663131e-07	ENSG00000015475	Sp16
9058	pairwise	Sp16D06-Sp16D13	KCNA1	-5.68244441906108	2.38172376134985e-08	3.91093393663131e-07	ENSG00000111262	Sp16
9059	pairwise	Sp16D06-Sp16D13	KIAA1217	-5.6896660870783	2.28961575687587e-08	3.77806303978812e-07	ENSG00000120549	Sp16
9060	pairwise	Sp16D06-Sp16D13	ISCU	-5.68991223616888	2.28653820614688e-08	3.77806303978812e-07	ENSG00000136003	Sp16
9061	pairwise	Sp16D06-Sp16D13	BRINP2	-5.69413086457567	2.23441550073236e-08	3.70611443002095e-07	ENSG00000198797	Sp16
9062	pairwise	Sp16D06-Sp16D13	CDKL5	-5.69906642735058	2.17490271868368e-08	3.61365552236057e-07	ENSG00000008086	Sp16
9063	pairwise	Sp16D06-Sp16D13	SATB1	-5.69973262645984	2.16698892918707e-08	3.60675744168688e-07	ENSG00000182568	Sp16
9064	pairwise	Sp16D06-Sp16D13	DMWD	-5.69980477042933	2.1661336147582e-08	3.60675744168688e-07	ENSG00000185800	Sp16
9065	pairwise	Sp16D06-Sp16D13	RTL8C	-5.70449898971243	2.11118167615804e-08	3.52611476120682e-07	ENSG00000134590	Sp16
9066	pairwise	Sp16D06-Sp16D13	PRDM16-DT	-5.70529337630506	2.10201767263422e-08	3.51693602574944e-07	ENSG00000177133	Sp16
9067	pairwise	Sp16D06-Sp16D13	ANKRD34A	-5.70555257832074	2.09903592341702e-08	3.51693602574944e-07	ENSG00000272031	Sp16
9068	pairwise	Sp16D06-Sp16D13	FHL1	-5.70578732498629	2.096339053399e-08	3.51693602574944e-07	ENSG00000022267	Sp16
9069	pairwise	Sp16D06-Sp16D13	HK1	-5.7077263144165	2.07419180670029e-08	3.48864506155011e-07	ENSG00000156515	Sp16
9070	pairwise	Sp16D06-Sp16D13	LYNX1	-5.71097728420377	2.03756941280302e-08	3.43307169781065e-07	ENSG00000180155	Sp16
9071	pairwise	Sp16D06-Sp16D13	KCNT1	-5.71593096909968	1.98297387695178e-08	3.34696664759449e-07	ENSG00000107147	Sp16
9072	pairwise	Sp16D06-Sp16D13	PTP4A3	-5.71619676868439	1.98008508340962e-08	3.34696664759449e-07	ENSG00000184489	Sp16
9073	pairwise	Sp16D06-Sp16D13	ARL4D	-5.71632427677802	1.97870074068547e-08	3.34696664759449e-07	ENSG00000175906	Sp16
9074	pairwise	Sp16D06-Sp16D13	CCDC34	-5.71660936290346	1.97560899841263e-08	3.34696664759449e-07	ENSG00000109881	Sp16
9075	pairwise	Sp16D06-Sp16D13	TPM1	-5.7193271822711	1.94636969783723e-08	3.30848338531304e-07	ENSG00000140416	Sp16
9076	pairwise	Sp16D06-Sp16D13	TMEM132D	-5.72193979400623	1.91865987403078e-08	3.26717446044993e-07	ENSG00000151952	Sp16
9077	pairwise	Sp16D06-Sp16D13	RNF175	-5.72343106034944	1.90301591828889e-08	3.24630135384975e-07	ENSG00000145428	Sp16
9078	pairwise	Sp16D06-Sp16D13	SPATS2	-5.72438511364019	1.89307278523491e-08	3.23509604136312e-07	ENSG00000123352	Sp16
9079	pairwise	Sp16D06-Sp16D13	TUBA8	-5.72466689098217	1.89014579867579e-08	3.23509604136312e-07	ENSG00000183785	Sp16
9080	pairwise	Sp16D06-Sp16D13	HS6ST3	-5.72781851860009	1.85770693912907e-08	3.18601724962977e-07	ENSG00000185352	Sp16
9081	pairwise	Sp16D06-Sp16D13	HSPA8	-5.7282465049181	1.85334383329759e-08	3.18423070426954e-07	ENSG00000109971	Sp16
9082	pairwise	Sp16D06-Sp16D13	UBE2W	-5.73336522385538	1.80192855908141e-08	3.10145226138483e-07	ENSG00000104343	Sp16
9083	pairwise	Sp16D06-Sp16D13	NORAD	-5.73441740267546	1.79153340657041e-08	3.08910625337959e-07	ENSG00000260032	Sp16
9084	pairwise	Sp16D06-Sp16D13	SHISA9	-5.73728572629343	1.76349123275274e-08	3.04623251322532e-07	ENSG00000237515	Sp16
9085	pairwise	Sp16D06-Sp16D13	FAM13A	-5.73991113909165	1.73819904468977e-08	3.00796285946586e-07	ENSG00000138640	Sp16
9086	pairwise	Sp16D06-Sp16D13	DGKH	-5.74155398621902	1.72255265050228e-08	2.98627708144039e-07	ENSG00000102780	Sp16
9087	pairwise	Sp16D06-Sp16D13	AGK	-5.74770111884837	1.66521585543252e-08	2.8921058706579e-07	ENSG00000006530	Sp16
9088	pairwise	Sp16D06-Sp16D13	GABRA4	-5.750787835492	1.63713046432973e-08	2.84848815998714e-07	ENSG00000109158	Sp16
9089	pairwise	Sp16D06-Sp16D13	DCC	-5.75130800626228	1.63244320687637e-08	2.84549691351341e-07	ENSG00000187323	Sp16
9090	pairwise	Sp16D06-Sp16D13	TSTD1	-5.75506722648882	1.59895546970182e-08	2.79220147322975e-07	ENSG00000215845	Sp16
9091	pairwise	Sp16D06-Sp16D13	PDK3	-5.75507151231367	1.59891767561489e-08	2.79220147322975e-07	ENSG00000067992	Sp16
9092	pairwise	Sp16D06-Sp16D13	NREP	-5.75634913948013	1.58768978086717e-08	2.78266580058017e-07	ENSG00000134986	Sp16
9093	pairwise	Sp16D06-Sp16D13	EFNA5	-5.76137205423212	1.54428807661908e-08	2.71155490669362e-07	ENSG00000184349	Sp16
9094	pairwise	Sp16D06-Sp16D13	CPLX1	-5.76264455849961	1.53347758357782e-08	2.69751368692854e-07	ENSG00000168993	Sp16
9095	pairwise	Sp16D06-Sp16D13	GCNT4	-5.7632445814536	1.52840574063223e-08	2.69353416092669e-07	ENSG00000176928	Sp16
9096	pairwise	Sp16D06-Sp16D13	SHC3	-5.76526388002228	1.51145691213315e-08	2.66857042663361e-07	ENSG00000148082	Sp16
9097	pairwise	Sp16D06-Sp16D13	PIP5K1C	-5.78125781625695	1.38353103848223e-08	2.44721624832641e-07	ENSG00000186111	Sp16
9098	pairwise	Sp16D06-Sp16D13	GRAMD1B	-5.78156789324783	1.38115829106508e-08	2.44721624832641e-07	ENSG00000023171	Sp16
9099	pairwise	Sp16D06-Sp16D13	PACSIN1	-5.78446006318822	1.35921722307772e-08	2.41311398474928e-07	ENSG00000124507	Sp16
9100	pairwise	Sp16D06-Sp16D13	SLC6A7	-5.78642152389143	1.34453058893383e-08	2.39146841486245e-07	ENSG00000011083	Sp16
9101	pairwise	Sp16D06-Sp16D13	ATP6V1H	-5.78787473854953	1.33374936801898e-08	2.3767017084011e-07	ENSG00000047249	Sp16
9102	pairwise	Sp16D06-Sp16D13	AP2S1	-5.78959946042621	1.32106319164774e-08	2.35847910955808e-07	ENSG00000042753	Sp16
9103	pairwise	Sp16D06-Sp16D13	MYO5A	-5.79003102640293	1.31790725601202e-08	2.35723448943791e-07	ENSG00000197535	Sp16
