## Supplementary material for "Integrated single cell and unsupervised spatial transcriptomic analysis defines molecular anatomy of the human dorsolateral prefrontal cortex": Table S9. DEGs (FDR < 5%) for the pairwise model at broad and fine resolution for both Sp09 and Sp16 resolutions. (part 61 of 110)

top	model_type	test	gene	stat	pval	fdr	ensembl	spatial_domain_resolution
9104	pairwise	Sp16D06-Sp16D13	CACNG3	-5.79080600254978	1.31225848397949e-08	2.35151814689933e-07	ENSG00000006116	Sp16
9105	pairwise	Sp16D06-Sp16D13	KCNH3	-5.79205228540718	1.30322383411037e-08	2.33970166622024e-07	ENSG00000135519	Sp16
9106	pairwise	Sp16D06-Sp16D13	CTBP1	-5.79471773304445	1.28410430652755e-08	2.30970131082169e-07	ENSG00000159692	Sp16
9107	pairwise	Sp16D06-Sp16D13	LRPAP1	-5.7952354676116	1.28042238876765e-08	2.30740778968336e-07	ENSG00000163956	Sp16
9108	pairwise	Sp16D06-Sp16D13	MEF2D	-5.79960783429055	1.24973561356965e-08	2.25634940250325e-07	ENSG00000116604	Sp16
9109	pairwise	Sp16D06-Sp16D13	GP1BB	-5.80094137596955	1.2405198815292e-08	2.24393662343782e-07	ENSG00000203618	Sp16
9110	pairwise	Sp16D06-Sp16D13	ISLR	-5.80242983331858	1.23031180484814e-08	2.22967850152724e-07	ENSG00000129009	Sp16
9111	pairwise	Sp16D06-Sp16D13	RNF165	-5.80323813285128	1.22480271603033e-08	2.22389841639825e-07	ENSG00000141622	Sp16
9112	pairwise	Sp16D06-Sp16D13	SLC66A2	-5.80570570161702	1.20813297954747e-08	2.19779333489972e-07	ENSG00000122490	Sp16
9113	pairwise	Sp16D06-Sp16D13	SNX32	-5.80626812800091	1.20436455705091e-08	2.19510323354506e-07	ENSG00000172803	Sp16
9114	pairwise	Sp16D06-Sp16D13	PEG3	-5.81434310624396	1.15150679578323e-08	2.10276107641406e-07	ENSG00000198300	Sp16
9115	pairwise	Sp16D06-Sp16D13	PTGR1	-5.8148819680385	1.14806113548929e-08	2.100469867545e-07	ENSG00000106853	Sp16
9116	pairwise	Sp16D06-Sp16D13	SMIM17	-5.83024117308448	1.05396832174519e-08	1.9320065584266e-07	ENSG00000268182	Sp16
9117	pairwise	Sp16D06-Sp16D13	PAK3	-5.83105091089495	1.04922220032771e-08	1.92699104109996e-07	ENSG00000077264	Sp16
9118	pairwise	Sp16D06-Sp16D13	UQCRC2	-5.83306400369302	1.03751297602624e-08	1.90914335914847e-07	ENSG00000140740	Sp16
9119	pairwise	Sp16D06-Sp16D13	CRIM1	-5.83324027008388	1.03649380489487e-08	1.90914335914847e-07	ENSG00000150938	Sp16
9120	pairwise	Sp16D06-Sp16D13	SPTBN2	-5.83882978709458	1.00467679384251e-08	1.85584516812489e-07	ENSG00000173898	Sp16
9121	pairwise	Sp16D06-Sp16D13	NPAS2	-5.83956456883636	1.00056571481073e-08	1.85181921001746e-07	ENSG00000170485	Sp16
9122	pairwise	Sp16D06-Sp16D13	TANC2	-5.84350365438049	9.78804823828429e-09	1.81504871296773e-07	ENSG00000170921	Sp16
9123	pairwise	Sp16D06-Sp16D13	LRRC6	-5.85396225473572	9.23243136567328e-09	1.71866639811087e-07	ENSG00000129295	Sp16
9124	pairwise	Sp16D06-Sp16D13	ATP5MF	-5.85776514036837	9.03812799944844e-09	1.68576912705666e-07	ENSG00000241468	Sp16
9125	pairwise	Sp16D06-Sp16D13	UBE2K	-5.85944644767898	8.95350074792479e-09	1.67323999357417e-07	ENSG00000078140	Sp16
9126	pairwise	Sp16D06-Sp16D13	LY6E	-5.86030082194184	8.91079316812503e-09	1.6685112129456e-07	ENSG00000160932	Sp16
9127	pairwise	Sp16D06-Sp16D13	LINC01963	-5.86622293337768	8.62017862741639e-09	1.61725347360158e-07	ENSG00000260804	Sp16
9128	pairwise	Sp16D06-Sp16D13	TNFRSF25	-5.87144067928395	8.37180600649259e-09	1.57682719418948e-07	ENSG00000215788	Sp16
9129	pairwise	Sp16D06-Sp16D13	ITM2C	-5.87805360809283	8.06703325205305e-09	1.52241432652426e-07	ENSG00000135916	Sp16
9130	pairwise	Sp16D06-Sp16D13	H2AFZ	-5.87813772847604	8.06322694934293e-09	1.52241432652426e-07	ENSG00000164032	Sp16
9131	pairwise	Sp16D06-Sp16D13	HSPA4L	-5.8843239264123	7.78806243257455e-09	1.47557617670143e-07	ENSG00000164070	Sp16
9132	pairwise	Sp16D06-Sp16D13	EPDR1	-5.88578912905587	7.72424383938448e-09	1.46638268689463e-07	ENSG00000086289	Sp16
9133	pairwise	Sp16D06-Sp16D13	OXCT1	-5.88582263120791	7.72279059698484e-09	1.46638268689463e-07	ENSG00000083720	Sp16
9134	pairwise	Sp16D06-Sp16D13	ADGRB2	-5.88692534468258	7.67510614810467e-09	1.46284776624015e-07	ENSG00000121753	Sp16
9135	pairwise	Sp16D06-Sp16D13	METTL9	-5.88703702041432	7.67029302236681e-09	1.46284776624015e-07	ENSG00000197006	Sp16
9136	pairwise	Sp16D06-Sp16D13	RTN4R	-5.88767064760798	7.64303994897401e-09	1.46255137706215e-07	ENSG00000040608	Sp16
9137	pairwise	Sp16D06-Sp16D13	MELTF	-5.89036948798628	7.52801389666347e-09	1.44342138454625e-07	ENSG00000163975	Sp16
9138	pairwise	Sp16D06-Sp16D13	IER5	-5.89785199897577	7.21786632059077e-09	1.38672714259527e-07	ENSG00000162783	Sp16
9139	pairwise	Sp16D06-Sp16D13	MAPK10	-5.89969965394912	7.14322214668484e-09	1.37514198233469e-07	ENSG00000109339	Sp16
9140	pairwise	Sp16D06-Sp16D13	RND1	-5.9086486510487	6.79221566289889e-09	1.31020063501432e-07	ENSG00000172602	Sp16
9141	pairwise	Sp16D06-Sp16D13	KCNAB2	-5.90932717757716	6.76629918953574e-09	1.30783286955805e-07	ENSG00000069424	Sp16
9142	pairwise	Sp16D06-Sp16D13	KIFAP3	-5.91173570893252	6.675081625932e-09	1.29280823328909e-07	ENSG00000075945	Sp16
9143	pairwise	Sp16D06-Sp16D13	NCOA1	-5.92669032266847	6.13498451324455e-09	1.19302427035447e-07	ENSG00000084676	Sp16
9144	pairwise	Sp16D06-Sp16D13	NOS1AP	-5.92762620287596	6.10264088146796e-09	1.18914670997222e-07	ENSG00000198929	Sp16
9145	pairwise	Sp16D06-Sp16D13	PFN2	-5.928518977646	6.07194207850057e-09	1.18557451540906e-07	ENSG00000070087	Sp16
9146	pairwise	Sp16D06-Sp16D13	SLC16A14	-5.92985022306381	6.02644583040982e-09	1.17909257502324e-07	ENSG00000163053	Sp16
9147	pairwise	Sp16D06-Sp16D13	ATRNL1	-5.93668157721097	5.79816344103117e-09	1.13674832125083e-07	ENSG00000107518	Sp16
9148	pairwise	Sp16D06-Sp16D13	GARS	-5.94231718201545	5.61621177931211e-09	1.10559799442023e-07	ENSG00000106105	Sp16
9149	pairwise	Sp16D06-Sp16D13	RTN4RL1	-5.94279472245263	5.60105255598994e-09	1.10488252786575e-07	ENSG00000185924	Sp16
9150	pairwise	Sp16D06-Sp16D13	NSG1	-5.94488569553021	5.53514488268536e-09	1.09413265959391e-07	ENSG00000168824	Sp16
9151	pairwise	Sp16D06-Sp16D13	MAPK8IP2	-5.94531391611918	5.52174102038423e-09	1.09373824715751e-07	ENSG00000008735	Sp16
9152	pairwise	Sp16D06-Sp16D13	RNF19B	-5.94783145677369	5.44357701620094e-09	1.08048805081404e-07	ENSG00000116514	Sp16
9153	pairwise	Sp16D06-Sp16D13	HSPA12A	-5.9482327732482	5.43121725445437e-09	1.08027136552809e-07	ENSG00000165868	Sp16
9154	pairwise	Sp16D06-Sp16D13	SUB1	-5.9486955093415	5.41699988845937e-09	1.07968353286195e-07	ENSG00000113387	Sp16
9155	pairwise	Sp16D06-Sp16D13	NELL1	-5.9488680514488	5.41170791061044e-09	1.07968353286195e-07	ENSG00000165973	Sp16
9156	pairwise	Sp16D06-Sp16D13	C9orf24	-5.95473256883935	5.23480964291592e-09	1.04772693208006e-07	ENSG00000164972	Sp16
9157	pairwise	Sp16D06-Sp16D13	KCNJ4	-5.95610585792834	5.19420839161352e-09	1.04177564540583e-07	ENSG00000168135	Sp16
9158	pairwise	Sp16D06-Sp16D13	SYNPO	-5.9750644554908	4.66414956240493e-09	9.3742561540411e-08	ENSG00000171992	Sp16
9159	pairwise	Sp16D06-Sp16D13	LYSMD2	-5.97869356620483	4.56888693280614e-09	9.20208382874212e-08	ENSG00000140280	Sp16
9160	pairwise	Sp16D06-Sp16D13	CDH10	-5.97982001910255	4.5397062800949e-09	9.16256086468837e-08	ENSG00000040731	Sp16
9161	pairwise	Sp16D06-Sp16D13	NRSN1	-5.98251927136971	4.47052086647846e-09	9.04195855420444e-08	ENSG00000152954	Sp16
9162	pairwise	Sp16D06-Sp16D13	COX5A	-5.98530305637584	4.40024734107153e-09	8.91864085810841e-08	ENSG00000178741	Sp16
9163	pairwise	Sp16D06-Sp16D13	TCEAL6	-5.98607979944316	4.3808325648008e-09	8.89810207600535e-08	ENSG00000204071	Sp16
9164	pairwise	Sp16D06-Sp16D13	MAP2	-5.98672441363386	4.36478389497674e-09	8.88432764355456e-08	ENSG00000078018	Sp16
9165	pairwise	Sp16D06-Sp16D13	RAPH1	-5.98674432524109	4.36428907974319e-09	8.88432764355456e-08	ENSG00000173166	Sp16
9166	pairwise	Sp16D06-Sp16D13	AFF3	-5.99349733361241	4.19959403409088e-09	8.58454328461178e-08	ENSG00000144218	Sp16
9167	pairwise	Sp16D06-Sp16D13	ADD2	-5.9958022762996	4.14478177964022e-09	8.49060318833564e-08	ENSG00000075340	Sp16
9168	pairwise	Sp16D06-Sp16D13	LRRC49	-6.00773232975411	3.87205858724353e-09	7.9489134209644e-08	ENSG00000137821	Sp16
9169	pairwise	Sp16D06-Sp16D13	ATP5MD	-6.00844650219966	3.85630058180222e-09	7.93355229136006e-08	ENSG00000173915	Sp16
9170	pairwise	Sp16D06-Sp16D13	FAXC	-6.00927422065723	3.83811556406094e-09	7.91312127153811e-08	ENSG00000146267	Sp16
9171	pairwise	Sp16D06-Sp16D13	SEPTIN5	-6.0151156238071	3.7121394345064e-09	7.68645372756218e-08	ENSG00000184702	Sp16
9172	pairwise	Sp16D06-Sp16D13	NPY1R	-6.01616515408874	3.68993719084482e-09	7.65701901485481e-08	ENSG00000164128	Sp16
9173	pairwise	Sp16D06-Sp16D13	TPI1	-6.02057161049258	3.59812793003753e-09	7.48270118552491e-08	ENSG00000111669	Sp16
9174	pairwise	Sp16D06-Sp16D13	ATP2B1-AS1	-6.02127365528966	3.58370825543026e-09	7.46891544452389e-08	ENSG00000271614	Sp16
9175	pairwise	Sp16D06-Sp16D13	HTR5A	-6.0220668288047	3.56748473951523e-09	7.45130200386329e-08	ENSG00000157219	Sp16
9176	pairwise	Sp16D06-Sp16D13	KCNK1	-6.02417415084773	3.52472938814679e-09	7.37807437645487e-08	ENSG00000135750	Sp16
9177	pairwise	Sp16D06-Sp16D13	RGS6	-6.0321393320188	3.36759879752793e-09	7.06458854964995e-08	ENSG00000182732	Sp16
9178	pairwise	Sp16D06-Sp16D13	PTDSS1	-6.032920525881	3.35256166780127e-09	7.04846682219535e-08	ENSG00000156471	Sp16
9179	pairwise	Sp16D06-Sp16D13	FAM3C	-6.03673819144286	3.28001410693855e-09	6.91109785565272e-08	ENSG00000196937	Sp16
9180	pairwise	Sp16D06-Sp16D13	RAB26	-6.0379781976832	3.25678176368577e-09	6.87726140274349e-08	ENSG00000167964	Sp16
9181	pairwise	Sp16D06-Sp16D13	IGFBP2	-6.04032393677358	3.2132716172749e-09	6.8003609260076e-08	ENSG00000115457	Sp16
9182	pairwise	Sp16D06-Sp16D13	OAZ1	-6.04117502429578	3.19762595538353e-09	6.78222124651812e-08	ENSG00000104904	Sp16
9183	pairwise	Sp16D06-Sp16D13	NCKAP1	-6.0460598216143	3.10925694002648e-09	6.60941159291216e-08	ENSG00000061676	Sp16
9184	pairwise	Sp16D06-Sp16D13	FRMPD4	-6.04796362169107	3.07546602053278e-09	6.55210949752172e-08	ENSG00000169933	Sp16
9185	pairwise	Sp16D06-Sp16D13	RBFOX3	-6.04863010795582	3.06372141767716e-09	6.54162521854586e-08	ENSG00000167281	Sp16
9186	pairwise	Sp16D06-Sp16D13	CACNA2D1	-6.05777124165481	2.90699374511872e-09	6.22083683804757e-08	ENSG00000153956	Sp16
9187	pairwise	Sp16D06-Sp16D13	PGM2L1	-6.06182622664128	2.84000389064194e-09	6.09107769565644e-08	ENSG00000165434	Sp16
9188	pairwise	Sp16D06-Sp16D13	SCAMP5	-6.07232549451759	2.67348270915544e-09	5.75970308599399e-08	ENSG00000198794	Sp16
9189	pairwise	Sp16D06-Sp16D13	GRIN2B	-6.07761886144739	2.59318499078614e-09	5.59929380780781e-08	ENSG00000273079	Sp16
9190	pairwise	Sp16D06-Sp16D13	TENM3	-6.07863909858744	2.57798168155948e-09	5.57903168873832e-08	ENSG00000218336	Sp16
9191	pairwise	Sp16D06-Sp16D13	WDR37	-6.07918428380999	2.5698932145208e-09	5.57903168873832e-08	ENSG00000047056	Sp16
9192	pairwise	Sp16D06-Sp16D13	CAMTA2	-6.0801119336473	2.55618739109318e-09	5.56958375418415e-08	ENSG00000108509	Sp16
9193	pairwise	Sp16D06-Sp16D13	OXR1	-6.08128549281407	2.53895061401912e-09	5.54462859603674e-08	ENSG00000164830	Sp16
9194	pairwise	Sp16D06-Sp16D13	HSPH1	-6.0821717351015	2.52600915555134e-09	5.52896113567824e-08	ENSG00000120694	Sp16
9195	pairwise	Sp16D06-Sp16D13	MAP3K9	-6.0824946759328	2.52130941556112e-09	5.52896113567824e-08	ENSG00000006432	Sp16
9196	pairwise	Sp16D06-Sp16D13	ISLR2	-6.08552759224701	2.47758644358359e-09	5.44784890702657e-08	ENSG00000167178	Sp16
9197	pairwise	Sp16D06-Sp16D13	DLG4	-6.08741734725464	2.45071903686152e-09	5.40115940376813e-08	ENSG00000132535	Sp16
9198	pairwise	Sp16D06-Sp16D13	EFR3A	-6.09494344514447	2.3465141218696e-09	5.18341725492255e-08	ENSG00000132294	Sp16
9199	pairwise	Sp16D06-Sp16D13	PRKAA2	-6.0998884920165	2.28041655460933e-09	5.04904238084057e-08	ENSG00000162409	Sp16
9200	pairwise	Sp16D06-Sp16D13	GNB1	-6.10322833696067	2.23680794839829e-09	4.96395319474407e-08	ENSG00000078369	Sp16
9201	pairwise	Sp16D06-Sp16D13	GUCY1B1	-6.10769310936503	2.17978203880103e-09	4.84862422412655e-08	ENSG00000061918	Sp16
9202	pairwise	Sp16D06-Sp16D13	C3orf80	-6.10872354421856	2.16682410190545e-09	4.83100992208549e-08	ENSG00000180044	Sp16
9203	pairwise	Sp16D06-Sp16D13	MEIS3	-6.10949353623113	2.15719046706694e-09	4.82074242605379e-08	ENSG00000105419	Sp16
9204	pairwise	Sp16D06-Sp16D13	CRLF1	-6.11041859495531	2.1456720851093e-09	4.80620520559414e-08	ENSG00000006016	Sp16
9205	pairwise	Sp16D06-Sp16D13	CDS1	-6.11159707739636	2.13108523274417e-09	4.78471056822444e-08	ENSG00000163624	Sp16
9206	pairwise	Sp16D06-Sp16D13	REEP2	-6.11337825924724	2.10922214823042e-09	4.74674007865846e-08	ENSG00000132563	Sp16
9207	pairwise	Sp16D06-Sp16D13	NECAP1	-6.11385169768818	2.10344791332809e-09	4.74488356354739e-08	ENSG00000089818	Sp16
9208	pairwise	Sp16D06-Sp16D13	REEP1	-6.114767804355	2.09231856918402e-09	4.73090993461491e-08	ENSG00000068615	Sp16
9209	pairwise	Sp16D06-Sp16D13	RTN2	-6.12095197788695	2.01868131812782e-09	4.57520042479703e-08	ENSG00000125744	Sp16
9210	pairwise	Sp16D06-Sp16D13	NAP1L5	-6.12523836578036	1.96913444951508e-09	4.4734815088865e-08	ENSG00000177432	Sp16
9211	pairwise	Sp16D06-Sp16D13	CERS6	-6.12968316809809	1.91901220076498e-09	4.3699691137135e-08	ENSG00000172292	Sp16
9212	pairwise	Sp16D06-Sp16D13	FNDC5	-6.13014777975005	1.91384552591244e-09	4.36858025164824e-08	ENSG00000160097	Sp16
9213	pairwise	Sp16D06-Sp16D13	CHST15	-6.1322094706202	1.89108224173743e-09	4.32692254213287e-08	ENSG00000182022	Sp16
9214	pairwise	Sp16D06-Sp16D13	DMTN	-6.13677908185123	1.84156813802046e-09	4.22371142086176e-08	ENSG00000158856	Sp16
9215	pairwise	Sp16D06-Sp16D13	MT-CO3	-6.14308815289058	1.77528349033385e-09	4.081449117945e-08	ENSG00000198938	Sp16
9216	pairwise	Sp16D06-Sp16D13	RASD1	-6.14542657576758	1.75131272620183e-09	4.03601805435023e-08	ENSG00000108551	Sp16
9217	pairwise	Sp16D06-Sp16D13	SIRPA	-6.14915239427997	1.7137722681755e-09	3.95902041807194e-08	ENSG00000198053	Sp16
9218	pairwise	Sp16D06-Sp16D13	ETS2	-6.15023919229128	1.70297095670911e-09	3.94357066714257e-08	ENSG00000157557	Sp16
9219	pairwise	Sp16D06-Sp16D13	NTRK2	-6.15358444625322	1.67013968446249e-09	3.87690778570022e-08	ENSG00000148053	Sp16
9220	pairwise	Sp16D06-Sp16D13	SCG5	-6.16258483092421	1.58484916645218e-09	3.68785168902356e-08	ENSG00000166922	Sp16
9221	pairwise	Sp16D06-Sp16D13	CLSTN2	-6.16780247558841	1.5373709678002e-09	3.58607675627751e-08	ENSG00000158258	Sp16
9222	pairwise	Sp16D06-Sp16D13	DDX24	-6.16811151608242	1.53460289284893e-09	3.58607675627751e-08	ENSG00000089737	Sp16
9223	pairwise	Sp16D06-Sp16D13	NDEL1	-6.17364304976314	1.48587333825441e-09	3.48290163663692e-08	ENSG00000166579	Sp16
9224	pairwise	Sp16D06-Sp16D13	COA6	-6.1763638977563	1.46246271571978e-09	3.43642893519744e-08	ENSG00000168275	Sp16
9225	pairwise	Sp16D06-Sp16D13	ZBTB18	-6.17729180770213	1.45456160729233e-09	3.42626096538368e-08	ENSG00000179456	Sp16
9226	pairwise	Sp16D06-Sp16D13	SVOP	-6.17953003520248	1.43567458958446e-09	3.39010154934637e-08	ENSG00000166111	Sp16
9227	pairwise	Sp16D06-Sp16D13	NDUFA5	-6.18335862721117	1.40392195890695e-09	3.32330859754096e-08	ENSG00000128609	Sp16
9228	pairwise	Sp16D06-Sp16D13	PRKAR1B	-6.18437743399767	1.39558878216082e-09	3.31175981548905e-08	ENSG00000188191	Sp16
9229	pairwise	Sp16D06-Sp16D13	INA	-6.18588587748411	1.38333945437654e-09	3.2908375556099e-08	ENSG00000148798	Sp16
9230	pairwise	Sp16D06-Sp16D13	CHCHD10	-6.18595291742637	1.38279750325805e-09	3.2908375556099e-08	ENSG00000250479	Sp16
9231	pairwise	Sp16D06-Sp16D13	C1QTNF4	-6.19060692348387	1.34567774534283e-09	3.21721011087324e-08	ENSG00000172247	Sp16
9232	pairwise	Sp16D06-Sp16D13	RAP1GAP	-6.19246441840016	1.33113626207883e-09	3.19040083613743e-08	ENSG00000076864	Sp16
9233	pairwise	Sp16D06-Sp16D13	C1orf115	-6.19470037199221	1.31383573698726e-09	3.15682787230497e-08	ENSG00000162817	Sp16
9234	pairwise	Sp16D06-Sp16D13	TMOD2	-6.19534232913745	1.30890940496541e-09	3.15289308175964e-08	ENSG00000128872	Sp16
9235	pairwise	Sp16D06-Sp16D13	PCSK1N	-6.19940705921502	1.2781336683581e-09	3.08651573766981e-08	ENSG00000102109	Sp16
9236	pairwise	Sp16D06-Sp16D13	KIAA1549L	-6.20239719051845	1.25594709661408e-09	3.04059717556545e-08	ENSG00000110427	Sp16
9237	pairwise	Sp16D06-Sp16D13	GABRA2	-6.20337400683677	1.24878114883619e-09	3.03090249971964e-08	ENSG00000151834	Sp16
9238	pairwise	Sp16D06-Sp16D13	PTPRN2	-6.20592487637273	1.23025594853914e-09	2.99351872554436e-08	ENSG00000155093	Sp16
9239	pairwise	Sp16D06-Sp16D13	DZIP3	-6.21046909468019	1.19791811747065e-09	2.92224961633362e-08	ENSG00000198919	Sp16
9240	pairwise	Sp16D06-Sp16D13	GUCY1A2	-6.21419167373132	1.17204809940828e-09	2.86643498189469e-08	ENSG00000152402	Sp16
9241	pairwise	Sp16D06-Sp16D13	PITPNM3	-6.21926446044406	1.13767277708237e-09	2.78948054063649e-08	ENSG00000091622	Sp16
9242	pairwise	Sp16D06-Sp16D13	ARNT2	-6.22051739766606	1.12933540557122e-09	2.77613808543878e-08	ENSG00000172379	Sp16
9243	pairwise	Sp16D06-Sp16D13	MAPK9	-6.22225268446606	1.11788699073658e-09	2.75505978925235e-08	ENSG00000050748	Sp16
9244	pairwise	Sp16D06-Sp16D13	NSG2	-6.22336976696227	1.1105772757254e-09	2.74409905731429e-08	ENSG00000170091	Sp16
9245	pairwise	Sp16D06-Sp16D13	LINC02607	-6.22555033242746	1.09644304304368e-09	2.71617556942112e-08	ENSG00000228971	Sp16
9246	pairwise	Sp16D06-Sp16D13	BDP1	-6.22851506427636	1.07750784773302e-09	2.67618335135142e-08	ENSG00000145734	Sp16
9247	pairwise	Sp16D06-Sp16D13	SEPTIN11	-6.22944209169281	1.07165302030542e-09	2.66855519627742e-08	ENSG00000138758	Sp16
9248	pairwise	Sp16D06-Sp16D13	KRT222	-6.23077760930452	1.06327296899826e-09	2.65458280046519e-08	ENSG00000213424	Sp16
9249	pairwise	Sp16D06-Sp16D13	HMGCLL1	-6.23201338910085	1.05557587188729e-09	2.6422469670453e-08	ENSG00000146151	Sp16
9250	pairwise	Sp16D06-Sp16D13	PAK1	-6.23326746007853	1.04782057969781e-09	2.62970049674422e-08	ENSG00000149269	Sp16
9251	pairwise	Sp16D06-Sp16D13	MGLL	-6.23460208346067	1.0396283705109e-09	2.6159887632777e-08	ENSG00000074416	Sp16
9252	pairwise	Sp16D06-Sp16D13	CISD1	-6.24557690709053	9.74596782085622e-10	2.46529270444719e-08	ENSG00000122873	Sp16
9253	pairwise	Sp16D06-Sp16D13	CHST1	-6.2474725191963	9.63774770705986e-10	2.45085112115604e-08	ENSG00000175264	Sp16
9254	pairwise	Sp16D06-Sp16D13	NRN1	-6.25235976355746	9.36413006935647e-10	2.38760412167342e-08	ENSG00000124785	Sp16
9255	pairwise	Sp16D06-Sp16D13	ARPP21	-6.25247896598338	9.35755225175876e-10	2.38760412167342e-08	ENSG00000172995	Sp16
9256	pairwise	Sp16D06-Sp16D13	RNF11	-6.25529415773788	9.20351214256516e-10	2.36552468929684e-08	ENSG00000123091	Sp16
9257	pairwise	Sp16D06-Sp16D13	ZFAND5	-6.25890056833363	9.00979951521288e-10	2.32196096646091e-08	ENSG00000107372	Sp16
9258	pairwise	Sp16D06-Sp16D13	B4GAT1	-6.26525354265156	8.67821798829336e-10	2.24253573729834e-08	ENSG00000174684	Sp16
9259	pairwise	Sp16D06-Sp16D13	ATP1A1	-6.26542527234335	8.66942269018281e-10	2.24253573729834e-08	ENSG00000163399	Sp16
9260	pairwise	Sp16D06-Sp16D13	MLIP	-6.26552809822597	8.66416054119022e-10	2.24253573729834e-08	ENSG00000146147	Sp16
9261	pairwise	Sp16D06-Sp16D13	PREPL	-6.26556931004796	8.66205238984085e-10	2.24253573729834e-08	ENSG00000138078	Sp16
9262	pairwise	Sp16D06-Sp16D13	GSK3B	-6.26743114725394	8.56733365566774e-10	2.24253573729834e-08	ENSG00000082701	Sp16
9263	pairwise	Sp16D06-Sp16D13	MIR7-3HG	-6.26820785697412	8.52811975621391e-10	2.23997490692665e-08	ENSG00000176840	Sp16
9264	pairwise	Sp16D06-Sp16D13	YJEFN3	-6.27139359612572	8.36911012345155e-10	2.20424886685522e-08	ENSG00000250067	Sp16
9265	pairwise	Sp16D06-Sp16D13	NBEA	-6.28222536101062	7.84986744966622e-10	2.08467255512327e-08	ENSG00000172915	Sp16
9266	pairwise	Sp16D06-Sp16D13	PPM1L	-6.28314527160445	7.80725118446614e-10	2.07911436404102e-08	ENSG00000163590	Sp16
9267	pairwise	Sp16D06-Sp16D13	SCN3B	-6.29239254174653	7.3912413826701e-10	1.97381145224675e-08	ENSG00000166257	Sp16
9268	pairwise	Sp16D06-Sp16D13	PNMA8A	-6.2954715369685	7.25760147059015e-10	1.95445576681314e-08	ENSG00000182013	Sp16
9269	pairwise	Sp16D06-Sp16D13	ATP5PF	-6.29658484703497	7.20986418304313e-10	1.94706951895309e-08	ENSG00000154723	Sp16
9270	pairwise	Sp16D06-Sp16D13	PSD3	-6.29960467884545	7.0819197288104e-10	1.917919899438e-08	ENSG00000156011	Sp16
9271	pairwise	Sp16D06-Sp16D13	RITA1	-6.30359591915924	6.9162230821259e-10	1.87835214414564e-08	ENSG00000139405	Sp16
9272	pairwise	Sp16D06-Sp16D13	MAPK1	-6.3096508851809	6.67207109774712e-10	1.81719163676425e-08	ENSG00000100030	Sp16
9273	pairwise	Sp16D06-Sp16D13	SYT5	-6.31331575681301	6.52841392204608e-10	1.78313117580216e-08	ENSG00000129990	Sp16
9274	pairwise	Sp16D06-Sp16D13	PCSK2	-6.31846664958463	6.33161313084716e-10	1.73431928815519e-08	ENSG00000125851	Sp16
9275	pairwise	Sp16D06-Sp16D13	ATP6V1A	-6.32154823428627	6.21666369488805e-10	1.70771217314876e-08	ENSG00000114573	Sp16
9276	pairwise	Sp16D06-Sp16D13	TMEM155	-6.32550988023386	6.07188362973025e-10	1.6775547077298e-08	ENSG00000164112	Sp16
9277	pairwise	Sp16D06-Sp16D13	HPCA	-6.34539450018841	5.39361161256071e-10	1.49446689391964e-08	ENSG00000121905	Sp16
9278	pairwise	Sp16D06-Sp16D13	OGFR	-6.34707851265617	5.33970251803253e-10	1.48381820406892e-08	ENSG00000060491	Sp16
9279	pairwise	Sp16D06-Sp16D13	NRSN2	-6.34947581530269	5.26386837891565e-10	1.4669972717635e-08	ENSG00000125841	Sp16
9280	pairwise	Sp16D06-Sp16D13	SYBU	-6.35114203445826	5.21178288156661e-10	1.45671610745129e-08	ENSG00000147642	Sp16
9281	pairwise	Sp16D06-Sp16D13	PIK3R1	-6.35525772399896	5.08528072033015e-10	1.42969461190045e-08	ENSG00000145675	Sp16
9282	pairwise	Sp16D06-Sp16D13	LDHB	-6.36615279219425	4.76473977848085e-10	1.34747965357805e-08	ENSG00000111716	Sp16
9283	pairwise	Sp16D06-Sp16D13	C11orf87	-6.36917261404833	4.67945333124424e-10	1.32727571262244e-08	ENSG00000185742	Sp16
9284	pairwise	Sp16D06-Sp16D13	ZNF483	-6.37206886222771	4.59906210052446e-10	1.30834446165365e-08	ENSG00000173258	Sp16
9285	pairwise	Sp16D06-Sp16D13	MAL2	-6.37651651524602	4.47823479627756e-10	1.27776300571169e-08	ENSG00000147676	Sp16
9286	pairwise	Sp16D06-Sp16D13	USP11	-6.38780530832589	4.18534354896841e-10	1.19775786877493e-08	ENSG00000102226	Sp16
9287	pairwise	Sp16D06-Sp16D13	AKAP5	-6.39119377327181	4.10114964237349e-10	1.17717729405493e-08	ENSG00000179841	Sp16
9288	pairwise	Sp16D06-Sp16D13	TENM2	-6.39576912062391	3.9900921851588e-10	1.15219921021438e-08	ENSG00000145934	Sp16
9289	pairwise	Sp16D06-Sp16D13	MAGED1	-6.3981603758323	3.93322675176851e-10	1.1392098147796e-08	ENSG00000179222	Sp16
9290	pairwise	Sp16D06-Sp16D13	PRMT8	-6.39855195068496	3.92399081875069e-10	1.1392098147796e-08	ENSG00000111218	Sp16
9291	pairwise	Sp16D06-Sp16D13	TTC9B	-6.40783054917182	3.71125070179788e-10	1.08145168626554e-08	ENSG00000174521	Sp16
9292	pairwise	Sp16D06-Sp16D13	GDA	-6.41577716413514	3.53806407479445e-10	1.03412866722727e-08	ENSG00000119125	Sp16
9293	pairwise	Sp16D06-Sp16D13	GABRD	-6.4254213509119	3.33849071109039e-10	9.7878013600072e-09	ENSG00000187730	Sp16
9294	pairwise	Sp16D06-Sp16D13	MAPRE3	-6.43496024337674	3.1519588834359e-10	9.26927294953987e-09	ENSG00000084764	Sp16
9295	pairwise	Sp16D06-Sp16D13	C2CD4C	-6.43870074170075	3.08163496152672e-10	9.09034903881742e-09	ENSG00000183186	Sp16
9296	pairwise	Sp16D06-Sp16D13	CAMK2G	-6.44006151653012	3.05643470653598e-10	9.04383936159273e-09	ENSG00000148660	Sp16
9297	pairwise	Sp16D06-Sp16D13	KCTD16	-6.44376347957323	2.98889518759996e-10	8.8713740444337e-09	ENSG00000183775	Sp16
9298	pairwise	Sp16D06-Sp16D13	BSN	-6.45393539027277	2.81075563922091e-10	8.36854481776735e-09	ENSG00000164061	Sp16
9299	pairwise	Sp16D06-Sp16D13	CHD5	-6.45541823953731	2.78567105957865e-10	8.31969733588179e-09	ENSG00000116254	Sp16
9300	pairwise	Sp16D06-Sp16D13	STAU2	-6.46158141074386	2.68374170670374e-10	8.04032241942774e-09	ENSG00000040341	Sp16
9301	pairwise	Sp16D06-Sp16D13	KCNV1	-6.47202763243971	2.51926172431052e-10	7.57121070563165e-09	ENSG00000164794	Sp16
9302	pairwise	Sp16D06-Sp16D13	CELF4	-6.47641308044891	2.45319301423451e-10	7.39583692687619e-09	ENSG00000101489	Sp16
9303	pairwise	Sp16D06-Sp16D13	UQCRH	-6.47816167360997	2.42732582183819e-10	7.34093774572958e-09	ENSG00000173660	Sp16
9304	pairwise	Sp16D06-Sp16D13	CAMK2B	-6.47901914203473	2.41473902708224e-10	7.32598197868272e-09	ENSG00000058404	Sp16
9305	pairwise	Sp16D06-Sp16D13	CLIP3	-6.47961098976754	2.40608861551116e-10	7.32291160536683e-09	ENSG00000105270	Sp16
9306	pairwise	Sp16D06-Sp16D13	RPH3A	-6.48982863046451	2.2614480700047e-10	6.90461867743154e-09	ENSG00000089169	Sp16
9307	pairwise	Sp16D06-Sp16D13	GABRG2	-6.5109742107698	1.98865233011204e-10	6.11064419512312e-09	ENSG00000113327	Sp16
9308	pairwise	Sp16D06-Sp16D13	CBARP	-6.51234690694804	1.97210387395285e-10	6.09889027083418e-09	ENSG00000099625	Sp16
9309	pairwise	Sp16D06-Sp16D13	RTN4RL2	-6.51355775662379	1.95761864510423e-10	6.07368606815995e-09	ENSG00000186907	Sp16
9310	pairwise	Sp16D06-Sp16D13	TOLLIP	-6.52062526879148	1.87512855026493e-10	5.83664201668502e-09	ENSG00000078902	Sp16
9311	pairwise	Sp16D06-Sp16D13	KCNJ3	-6.52572631445601	1.81771742014783e-10	5.6763703279991e-09	ENSG00000162989	Sp16
9312	pairwise	Sp16D06-Sp16D13	NEFM	-6.54037581086991	1.66225131583723e-10	5.22491913604311e-09	ENSG00000104722	Sp16
9313	pairwise	Sp16D06-Sp16D13	TBC1D9	-6.54431561719311	1.62271496099138e-10	5.1343129805361e-09	ENSG00000109436	Sp16
9314	pairwise	Sp16D06-Sp16D13	BRINP1	-6.55084163249027	1.55924480246146e-10	4.9662723990691e-09	ENSG00000078725	Sp16
9315	pairwise	Sp16D06-Sp16D13	CACNB1	-6.55391013922882	1.53024895882063e-10	4.89016558940447e-09	ENSG00000067191	Sp16
9316	pairwise	Sp16D06-Sp16D13	TMEM132B	-6.56729177664035	1.40985874768126e-10	4.53567644765779e-09	ENSG00000139364	Sp16
9317	pairwise	Sp16D06-Sp16D13	FAM49A	-6.57680258575757	1.32999009153108e-10	4.29313636616448e-09	ENSG00000197872	Sp16
9318	pairwise	Sp16D06-Sp16D13	TSPAN13	-6.58145088277821	1.2925863935335e-10	4.18649518743435e-09	ENSG00000106537	Sp16
9319	pairwise	Sp16D06-Sp16D13	BTBD8	-6.58588568364428	1.25786310409725e-10	4.08784189117977e-09	ENSG00000189195	Sp16
9320	pairwise	Sp16D06-Sp16D13	DUSP2	-6.58620016730963	1.25543581402554e-10	4.08784189117977e-09	ENSG00000158050	Sp16
9321	pairwise	Sp16D06-Sp16D13	NIT2	-6.58987875238022	1.22738212910357e-10	4.01601108249689e-09	ENSG00000114021	Sp16
9322	pairwise	Sp16D06-Sp16D13	ATP5F1B	-6.59744076890741	1.17162959249989e-10	3.84671674770426e-09	ENSG00000110955	Sp16
9323	pairwise	Sp16D06-Sp16D13	TBR1	-6.60349902280127	1.12876259719908e-10	3.718710315927e-09	ENSG00000136535	Sp16
9324	pairwise	Sp16D06-Sp16D13	UBE2QL1	-6.61868915402914	1.02792937322326e-10	3.39819272451427e-09	ENSG00000215218	Sp16
9325	pairwise	Sp16D06-Sp16D13	SLC9A6	-6.62798583921397	9.70633106338427e-11	3.21988221123408e-09	ENSG00000198689	Sp16
9326	pairwise	Sp16D06-Sp16D13	RNF187	-6.63764264861269	9.14435576908566e-11	3.04399092910501e-09	ENSG00000168159	Sp16
9327	pairwise	Sp16D06-Sp16D13	PDXK	-6.6469506363398	8.63294273872141e-11	2.90400077319727e-09	ENSG00000160209	Sp16
9328	pairwise	Sp16D06-Sp16D13	CACNA1B	-6.64844105901416	8.55370294920687e-11	2.88747711880445e-09	ENSG00000148408	Sp16
9329	pairwise	Sp16D06-Sp16D13	CNIH2	-6.65499056314115	8.21386648806594e-11	2.78255611381937e-09	ENSG00000174871	Sp16
9330	pairwise	Sp16D06-Sp16D13	DGKB	-6.65790091319677	8.06714059061505e-11	2.74254173199385e-09	ENSG00000136267	Sp16
9331	pairwise	Sp16D06-Sp16D13	ANXA6	-6.6618284222709	7.87320404421748e-11	2.69572882756832e-09	ENSG00000197043	Sp16
9332	pairwise	Sp16D06-Sp16D13	CLTC	-6.66270787268233	7.8304085159803e-11	2.69212961886605e-09	ENSG00000141367	Sp16
9333	pairwise	Sp16D06-Sp16D13	MTCH1	-6.66767548881609	7.59292728023474e-11	2.63744180563806e-09	ENSG00000137409	Sp16
9334	pairwise	Sp16D06-Sp16D13	AKT3	-6.67570249454392	7.22404247903087e-11	2.51843255441705e-09	ENSG00000117020	Sp16
9335	pairwise	Sp16D06-Sp16D13	WDR47	-6.69551397601006	6.38720634395695e-11	2.23482289122319e-09	ENSG00000085433	Sp16
9336	pairwise	Sp16D06-Sp16D13	LZTS3	-6.6961450018217	6.36217831015157e-11	2.23421990693858e-09	ENSG00000088899	Sp16
9337	pairwise	Sp16D06-Sp16D13	MMD	-6.70095373888646	6.17458708354315e-11	2.17631494007089e-09	ENSG00000108960	Sp16
9338	pairwise	Sp16D06-Sp16D13	TCEAL2	-6.70271426640806	6.10727438626767e-11	2.16053282439661e-09	ENSG00000184905	Sp16
9339	pairwise	Sp16D06-Sp16D13	MTPN	-6.70275187592323	6.10584429407661e-11	2.16053282439661e-09	ENSG00000105887	Sp16
9340	pairwise	Sp16D06-Sp16D13	PRRT1	-6.70717606080062	5.93988890660163e-11	2.11694107611858e-09	ENSG00000204314	Sp16
9341	pairwise	Sp16D06-Sp16D13	ARPP19	-6.7089971354611	5.87287200081244e-11	2.10086656238018e-09	ENSG00000128989	Sp16
9342	pairwise	Sp16D06-Sp16D13	PCMT1	-6.71070278015861	5.81077627071211e-11	2.08643865570476e-09	ENSG00000120265	Sp16
9343	pairwise	Sp16D06-Sp16D13	SOD2	-6.71296377615449	5.7294546809001e-11	2.06497300848832e-09	ENSG00000112096	Sp16
9344	pairwise	Sp16D06-Sp16D13	SLC22A17	-6.73488695340836	4.99666958544733e-11	1.80766306851636e-09	ENSG00000092096	Sp16
9345	pairwise	Sp16D06-Sp16D13	NAPA	-6.73820047963811	4.89423375969725e-11	1.77731132781127e-09	ENSG00000105402	Sp16
9346	pairwise	Sp16D06-Sp16D13	PRKCE	-6.76536062722553	4.12874187746974e-11	1.5165612405863e-09	ENSG00000171132	Sp16
9347	pairwise	Sp16D06-Sp16D13	ELMOD1	-6.76787204431614	4.06420695184005e-11	1.49859815566502e-09	ENSG00000110675	Sp16
9348	pairwise	Sp16D06-Sp16D13	CTNNA2	-6.77795326843895	3.81497268801761e-11	1.41212907953764e-09	ENSG00000066032	Sp16
9349	pairwise	Sp16D06-Sp16D13	OLA1	-6.79095354543344	3.51562046470731e-11	1.30636641066469e-09	ENSG00000138430	Sp16
9350	pairwise	Sp16D06-Sp16D13	SLC8A2	-6.79352934609084	3.45910738429278e-11	1.29036819039747e-09	ENSG00000118160	Sp16
9351	pairwise	Sp16D06-Sp16D13	TUBB	-6.80370657114346	3.24441390588192e-11	1.21500766076914e-09	ENSG00000196230	Sp16
9352	pairwise	Sp16D06-Sp16D13	IPCEF1	-6.81188187142883	3.08147733254226e-11	1.15851463478755e-09	ENSG00000074706	Sp16
9353	pairwise	Sp16D06-Sp16D13	RASGRP1	-6.81734563870296	2.97709057556168e-11	1.12367587983897e-09	ENSG00000172575	Sp16
9354	pairwise	Sp16D06-Sp16D13	B4GALNT1	-6.83004987745613	2.74761147620938e-11	1.04116012736835e-09	ENSG00000135454	Sp16
9355	pairwise	Sp16D06-Sp16D13	SLITRK5	-6.83320680294224	2.69333775061496e-11	1.02464400853752e-09	ENSG00000165300	Sp16
9356	pairwise	Sp16D06-Sp16D13	CACNB3	-6.8427346290342	2.53584053638925e-11	9.68569849496564e-10	ENSG00000167535	Sp16
9357	pairwise	Sp16D06-Sp16D13	ARHGEF9	-6.85599568539611	2.3315917980021e-11	8.94118822697844e-10	ENSG00000131089	Sp16
9358	pairwise	Sp16D06-Sp16D13	DDAH1	-6.87148447133698	2.1134281134897e-11	8.13712262009065e-10	ENSG00000153904	Sp16
9359	pairwise	Sp16D06-Sp16D13	EPHB6	-6.87492454903077	2.06776618208569e-11	7.99341709179656e-10	ENSG00000106123	Sp16
9360	pairwise	Sp16D06-Sp16D13	UGP2	-6.87901113750691	2.01478101374606e-11	7.82012371610666e-10	ENSG00000169764	Sp16
9361	pairwise	Sp16D06-Sp16D13	PTPRN	-6.88051702341853	1.99559447025165e-11	7.77713991313111e-10	ENSG00000054356	Sp16
9362	pairwise	Sp16D06-Sp16D13	SNX10	-6.90134851773792	1.74789301116199e-11	6.8396123665347e-10	ENSG00000086300	Sp16
9363	pairwise	Sp16D06-Sp16D13	PCLO	-6.9184560025517	1.5672796195545e-11	6.15799578388073e-10	ENSG00000186472	Sp16
9364	pairwise	Sp16D06-Sp16D13	CRIP2	-6.92883211252037	1.46680498691953e-11	5.81085099570148e-10	ENSG00000182809	Sp16
9365	pairwise	Sp16D06-Sp16D13	TSPYL1	-6.943062769722	1.3392300149994e-11	5.32746811360964e-10	ENSG00000189241	Sp16
9366	pairwise	Sp16D06-Sp16D13	ARHGAP44	-6.96232081113503	1.18379922825305e-11	4.74857037709706e-10	ENSG00000006740	Sp16
9367	pairwise	Sp16D06-Sp16D13	DCAF6	-6.96979056887809	1.12840755140428e-11	4.54539630055163e-10	ENSG00000143164	Sp16
9368	pairwise	Sp16D06-Sp16D13	ACTN1	-6.9817954127949	1.04467795707713e-11	4.22587661371244e-10	ENSG00000072110	Sp16
9369	pairwise	Sp16D06-Sp16D13	RAB6B	-6.98747284857189	1.00723701890545e-11	4.09168699162988e-10	ENSG00000154917	Sp16
9370	pairwise	Sp16D06-Sp16D13	TMEM163	-6.99202951728189	9.78144063043413e-12	3.99041154570093e-10	ENSG00000152128	Sp16
9371	pairwise	Sp16D06-Sp16D13	GAP43	-6.99207580188704	9.77852829021757e-12	3.99041154570093e-10	ENSG00000172020	Sp16
9372	pairwise	Sp16D06-Sp16D13	KIAA0513	-7.00559090206569	8.9635903496782e-12	3.70404916734331e-10	ENSG00000135709	Sp16
9373	pairwise	Sp16D06-Sp16D13	ACSL6	-7.00835255751884	8.80547629331344e-12	3.65446325645004e-10	ENSG00000164398	Sp16
9374	pairwise	Sp16D06-Sp16D13	CELF2	-7.03125071990651	7.59585996631259e-12	3.16615258682777e-10	ENSG00000048740	Sp16
9375	pairwise	Sp16D06-Sp16D13	NELL2	-7.03747092698092	7.29652509712132e-12	3.05466314873808e-10	ENSG00000184613	Sp16
9376	pairwise	Sp16D06-Sp16D13	SCN2A	-7.0381227068781	7.26583901999137e-12	3.05466314873808e-10	ENSG00000136531	Sp16
9377	pairwise	Sp16D06-Sp16D13	AMPH	-7.04190301735544	7.0903464318324e-12	2.99450005471265e-10	ENSG00000078053	Sp16
9378	pairwise	Sp16D06-Sp16D13	EGR3	-7.04421594245197	6.98503598790004e-12	2.96307699185831e-10	ENSG00000179388	Sp16
9379	pairwise	Sp16D06-Sp16D13	PDE2A	-7.08131242761475	5.49177448781694e-12	2.33998408954227e-10	ENSG00000186642	Sp16
9380	pairwise	Sp16D06-Sp16D13	NUDT4	-7.09445671109594	5.04197328078154e-12	2.15791954655592e-10	ENSG00000173598	Sp16
9381	pairwise	Sp16D06-Sp16D13	ATP2B2	-7.09517978611068	5.01830961436279e-12	2.15742306156485e-10	ENSG00000157087	Sp16
9382	pairwise	Sp16D06-Sp16D13	SEZ6L	-7.09734187065586	4.94820196775018e-12	2.13686541733428e-10	ENSG00000100095	Sp16
9383	pairwise	Sp16D06-Sp16D13	PPP3R1	-7.09977470892864	4.87046621951684e-12	2.11281265368814e-10	ENSG00000221823	Sp16
9384	pairwise	Sp16D06-Sp16D13	PDXP	-7.15964999655133	3.29424233613156e-12	1.43554096711333e-10	ENSG00000241360	Sp16
9385	pairwise	Sp16D06-Sp16D13	CEND1	-7.16065636861593	3.2725933853265e-12	1.43261884863585e-10	ENSG00000184524	Sp16
9386	pairwise	Sp16D06-Sp16D13	GABRB3	-7.17221633596159	3.03373587224838e-12	1.33414797280941e-10	ENSG00000166206	Sp16
9387	pairwise	Sp16D06-Sp16D13	VAMP2	-7.18907921790845	2.71576581816317e-12	1.19981782943458e-10	ENSG00000220205	Sp16
9388	pairwise	Sp16D06-Sp16D13	RBFOX1	-7.18913795259577	2.7147177504103e-12	1.19981782943458e-10	ENSG00000078328	Sp16
9389	pairwise	Sp16D06-Sp16D13	DLGAP1	-7.19039677314616	2.69235065251884e-12	1.19981782943458e-10	ENSG00000170579	Sp16
9390	pairwise	Sp16D06-Sp16D13	PRKCG	-7.19322384012435	2.64277726682906e-12	1.18393951668646e-10	ENSG00000126583	Sp16
9391	pairwise	Sp16D06-Sp16D13	L1CAM	-7.19391001987653	2.63088102322411e-12	1.18393951668646e-10	ENSG00000198910	Sp16
9392	pairwise	Sp16D06-Sp16D13	PLCB1	-7.1979887762973	2.56124770521643e-12	1.15823970518443e-10	ENSG00000182621	Sp16
9393	pairwise	Sp16D06-Sp16D13	CAP2	-7.20217377935962	2.49168585603208e-12	1.13212285790424e-10	ENSG00000112186	Sp16
9394	pairwise	Sp16D06-Sp16D13	PWWP2B	-7.216172932772	2.27223659797316e-12	1.03733010784613e-10	ENSG00000171813	Sp16
9395	pairwise	Sp16D06-Sp16D13	SORBS2	-7.22220212514672	2.18368988426526e-12	1.00167631198331e-10	ENSG00000154556	Sp16
9396	pairwise	Sp16D06-Sp16D13	NCALD	-7.22568941429133	2.13403372842795e-12	9.83604872809554e-11	ENSG00000104490	Sp16
9397	pairwise	Sp16D06-Sp16D13	KCNIP4	-7.22692674076593	2.11668365881797e-12	9.80321074255452e-11	ENSG00000185774	Sp16
9398	pairwise	Sp16D06-Sp16D13	AUXG01000058.1	-7.23605189300488	1.99294527190613e-12	9.32017869354345e-11	ENSG00000286214	Sp16
9399	pairwise	Sp16D06-Sp16D13	ATP1A3	-7.23651319580362	1.98688264105496e-12	9.32017869354345e-11	ENSG00000105409	Sp16
9400	pairwise	Sp16D06-Sp16D13	CCND2	-7.23778138648796	1.97030894040553e-12	9.30509941461467e-11	ENSG00000118971	Sp16
9401	pairwise	Sp16D06-Sp16D13	PLD3	-7.26085550891162	1.69145494845027e-12	8.02771217365978e-11	ENSG00000105223	Sp16
9402	pairwise	Sp16D06-Sp16D13	UNC13A	-7.26637377758108	1.6307489841984e-12	7.77810473209454e-11	ENSG00000130477	Sp16
9403	pairwise	Sp16D06-Sp16D13	CPNE4	-7.27277495496235	1.56301333487674e-12	7.49230442073167e-11	ENSG00000196353	Sp16
9404	pairwise	Sp16D06-Sp16D13	NSF	-7.29708018432306	1.33012847517061e-12	6.40801090023149e-11	ENSG00000073969	Sp16
9405	pairwise	Sp16D06-Sp16D13	PHYHIP	-7.29765894245429	1.32502156822053e-12	6.40801090023149e-11	ENSG00000168490	Sp16
9406	pairwise	Sp16D06-Sp16D13	HPCAL4	-7.30008137193261	1.30385494071896e-12	6.34520675973234e-11	ENSG00000116983	Sp16
9407	pairwise	Sp16D06-Sp16D13	NGEF	-7.30103281805751	1.29563277899959e-12	6.33736298585155e-11	ENSG00000066248	Sp16
9408	pairwise	Sp16D06-Sp16D13	NPTXR	-7.31674449364942	1.16701001524366e-12	5.76707475058812e-11	ENSG00000221890	Sp16
9409	pairwise	Sp16D06-Sp16D13	ACTL6B	-7.32634811694748	1.09467070597611e-12	5.4376207555404e-11	ENSG00000077080	Sp16
9410	pairwise	Sp16D06-Sp16D13	ARL6IP1	-7.34041624017484	9.96605754581006e-13	4.97628092144172e-11	ENSG00000170540	Sp16
9411	pairwise	Sp16D06-Sp16D13	CHL1	-7.34583967941578	9.61156542212453e-13	4.82440197392188e-11	ENSG00000134121	Sp16
9412	pairwise	Sp16D06-Sp16D13	ATP2A2	-7.34925801451912	9.3945427585746e-13	4.74028849612919e-11	ENSG00000174437	Sp16
9413	pairwise	Sp16D06-Sp16D13	ATP6V1G2	-7.35341717650674	9.13698551225153e-13	4.63472381512991e-11	ENSG00000213760	Sp16
9414	pairwise	Sp16D06-Sp16D13	PPP3CB	-7.35886647873801	8.8100339839074e-13	4.51667357239146e-11	ENSG00000107758	Sp16
9415	pairwise	Sp16D06-Sp16D13	MICAL2	-7.40439935317473	6.49233592532492e-13	3.34634540409086e-11	ENSG00000133816	Sp16
9416	pairwise	Sp16D06-Sp16D13	PSD	-7.42093535166643	5.80900481569782e-13	3.0103204955727e-11	ENSG00000059915	Sp16
9417	pairwise	Sp16D06-Sp16D13	DGKZ	-7.42620391640364	5.60655461494202e-13	2.92119777681789e-11	ENSG00000149091	Sp16
9418	pairwise	Sp16D06-Sp16D13	JPT1	-7.44264730902173	5.01835834240745e-13	2.62901647151149e-11	ENSG00000189159	Sp16
9419	pairwise	Sp16D06-Sp16D13	CHRM1	-7.44447912087653	4.95672141740297e-13	2.61099385871661e-11	ENSG00000168539	Sp16
9420	pairwise	Sp16D06-Sp16D13	NDUFA4	-7.44615392968413	4.9010203046909e-13	2.59591611387136e-11	ENSG00000189043	Sp16
9421	pairwise	Sp16D06-Sp16D13	ATP5F1A	-7.44971689545641	4.78456567245481e-13	2.54831283899024e-11	ENSG00000152234	Sp16
9422	pairwise	Sp16D06-Sp16D13	B3GALT2	-7.45485565286213	4.62139295027782e-13	2.47515610135829e-11	ENSG00000162630	Sp16
9423	pairwise	Sp16D06-Sp16D13	NPTX2	-7.45639716416047	4.57352265601006e-13	2.46327874736902e-11	ENSG00000106236	Sp16
9424	pairwise	Sp16D06-Sp16D13	TESPA1	-7.50056242812784	3.39151867934349e-13	1.83697681236531e-11	ENSG00000135426	Sp16
9425	pairwise	Sp16D06-Sp16D13	TGFBR3L	-7.53121676220836	2.75376398304898e-13	1.50001905144833e-11	ENSG00000260001	Sp16
9426	pairwise	Sp16D06-Sp16D13	SPRYD3	-7.53268822265922	2.72632236293364e-13	1.4935572853397e-11	ENSG00000167778	Sp16
9427	pairwise	Sp16D06-Sp16D13	ITPR1	-7.53279769961159	2.72429150557724e-13	1.4935572853397e-11	ENSG00000150995	Sp16
9428	pairwise	Sp16D06-Sp16D13	AK5	-7.53627530088746	2.66055022856702e-13	1.47437543591168e-11	ENSG00000154027	Sp16
9429	pairwise	Sp16D06-Sp16D13	CABP1	-7.53638071854318	2.6586411484785e-13	1.47437543591168e-11	ENSG00000157782	Sp16
9430	pairwise	Sp16D06-Sp16D13	SNN	-7.53818096513604	2.62624686178129e-13	1.47238764116358e-11	ENSG00000184602	Sp16
9431	pairwise	Sp16D06-Sp16D13	SNHG14	-7.5468494525636	2.47562866101432e-13	1.39610893959672e-11	ENSG00000224078	Sp16
9432	pairwise	Sp16D06-Sp16D13	RUNDC3A	-7.54924841750904	2.43547172611475e-13	1.38158978924628e-11	ENSG00000108309	Sp16
9433	pairwise	Sp16D06-Sp16D13	ATP6V0C	-7.55523481866735	2.3380421932274e-13	1.33421491109947e-11	ENSG00000185883	Sp16
9434	pairwise	Sp16D06-Sp16D13	SLC1A1	-7.57138026847475	2.09401629458608e-13	1.20211582132915e-11	ENSG00000106688	Sp16
9435	pairwise	Sp16D06-Sp16D13	CPNE9	-7.57803677734812	2.00087970236451e-13	1.15556829557642e-11	ENSG00000144550	Sp16
9436	pairwise	Sp16D06-Sp16D13	LINGO1	-7.59154365563378	1.82426426529298e-13	1.05995281887053e-11	ENSG00000169783	Sp16
9437	pairwise	Sp16D06-Sp16D13	NCS1	-7.60564967853693	1.65621865838292e-13	9.68180992555918e-12	ENSG00000107130	Sp16
9438	pairwise	Sp16D06-Sp16D13	SCG3	-7.62836931453574	1.41709140345649e-13	8.33475784351986e-12	ENSG00000104112	Sp16
9439	pairwise	Sp16D06-Sp16D13	HPCAL1	-7.6335310189753	1.36770255255358e-13	8.09392862427853e-12	ENSG00000115756	Sp16
9440	pairwise	Sp16D06-Sp16D13	KIF3C	-7.65083711033777	1.21417611507205e-13	7.23000398459362e-12	ENSG00000084731	Sp16
9441	pairwise	Sp16D06-Sp16D13	PDP1	-7.66429517667206	1.10664834190115e-13	6.63089853362896e-12	ENSG00000164951	Sp16
9442	pairwise	Sp16D06-Sp16D13	PRRT2	-7.67632709629988	1.01849978732868e-13	6.14110532145915e-12	ENSG00000167371	Sp16
9443	pairwise	Sp16D06-Sp16D13	MAP1B	-7.68088355080592	9.86957619246281e-14	5.98858398462917e-12	ENSG00000131711	Sp16
9444	pairwise	Sp16D06-Sp16D13	DDN	-7.68429777819817	9.63955730994785e-14	5.88626980448854e-12	ENSG00000181418	Sp16
9445	pairwise	Sp16D06-Sp16D13	EIF4A2	-7.70178447463526	8.54182899334571e-14	5.24939195892342e-12	ENSG00000156976	Sp16
9446	pairwise	Sp16D06-Sp16D13	SERPINI1	-7.70485534237626	8.36221032800535e-14	5.17216196223144e-12	ENSG00000163536	Sp16
9447	pairwise	Sp16D06-Sp16D13	CKB	-7.71810447599662	7.6290151796012e-14	4.74930964459979e-12	ENSG00000166165	Sp16
9448	pairwise	Sp16D06-Sp16D13	SCN8A	-7.7488417318146	6.16337560876735e-14	3.88738697113504e-12	ENSG00000196876	Sp16
9449	pairwise	Sp16D06-Sp16D13	NMNAT2	-7.75199143432895	6.02988938442514e-14	3.82838076347575e-12	ENSG00000157064	Sp16
9450	pairwise	Sp16D06-Sp16D13	PGAM1	-7.75248623647252	6.00918018355617e-14	3.82838076347575e-12	ENSG00000171314	Sp16
9451	pairwise	Sp16D06-Sp16D13	KCNQ2	-7.75416944568392	5.93925585622634e-14	3.82145274453973e-12	ENSG00000075043	Sp16
9452	pairwise	Sp16D06-Sp16D13	CALY	-7.75996569621387	5.70455143894137e-14	3.69523882737371e-12	ENSG00000130643	Sp16
9453	pairwise	Sp16D06-Sp16D13	CTSB	-7.76373313726048	5.5569292706559e-14	3.62410074270599e-12	ENSG00000164733	Sp16
9454	pairwise	Sp16D06-Sp16D13	CRMP1	-7.79118646840292	4.58921178095435e-14	3.01347762630201e-12	ENSG00000072832	Sp16
9455	pairwise	Sp16D06-Sp16D13	GLS	-7.79524277557085	4.46110127955029e-14	2.94955710117577e-12	ENSG00000115419	Sp16
9456	pairwise	Sp16D06-Sp16D13	TUBA4A	-7.80203386895023	4.25447056046574e-14	2.83247286549896e-12	ENSG00000127824	Sp16
9457	pairwise	Sp16D06-Sp16D13	DCLK1	-7.82191320603396	3.70235825720655e-14	2.48213346935938e-12	ENSG00000133083	Sp16
9458	pairwise	Sp16D06-Sp16D13	CAMKK2	-7.82377361091874	3.65446026655977e-14	2.46727539264144e-12	ENSG00000110931	Sp16
9459	pairwise	Sp16D06-Sp16D13	NEURL1	-7.83379079945124	3.40687678677258e-14	2.31643459253821e-12	ENSG00000107954	Sp16
9460	pairwise	Sp16D06-Sp16D13	NRCAM	-7.84829113587386	3.07754108426073e-14	2.10745616962912e-12	ENSG00000091129	Sp16
9461	pairwise	Sp16D06-Sp16D13	NDFIP1	-7.85872092383727	2.8602828194118e-14	1.97277204242453e-12	ENSG00000131507	Sp16
9462	pairwise	Sp16D06-Sp16D13	LDHA	-7.86981944087953	2.64570647155271e-14	1.8379991262881e-12	ENSG00000134333	Sp16
9463	pairwise	Sp16D06-Sp16D13	SULT4A1	-7.86992896213125	2.64367022625562e-14	1.8379991262881e-12	ENSG00000130540	Sp16
9464	pairwise	Sp16D06-Sp16D13	PNMA1	-7.89617647872208	2.19772381960463e-14	1.5607095006333e-12	ENSG00000176903	Sp16
9465	pairwise	Sp16D06-Sp16D13	ADAM23	-7.91438774306635	1.93281429751259e-14	1.3828276619592e-12	ENSG00000114948	Sp16
9466	pairwise	Sp16D06-Sp16D13	LINC01106	-7.9305612686907	1.72413241852563e-14	1.2522164770004e-12	ENSG00000175772	Sp16
9467	pairwise	Sp16D06-Sp16D13	FGF12	-7.9432438902888	1.5761935498658e-14	1.15350897424148e-12	ENSG00000114279	Sp16
9468	pairwise	Sp16D06-Sp16D13	STX1A	-7.95118857114215	1.48997997477732e-14	1.09880292447617e-12	ENSG00000106089	Sp16
9469	pairwise	Sp16D06-Sp16D13	PRXL2A	-7.95963901356973	1.4033846066132e-14	1.0429649785737e-12	ENSG00000122378	Sp16
9470	pairwise	Sp16D06-Sp16D13	MRTFB	-7.96339352033983	1.36652287145377e-14	1.02350427879901e-12	ENSG00000186260	Sp16
9471	pairwise	Sp16D06-Sp16D13	NAP1L2	-7.97187700924136	1.2867151746415e-14	9.71317982621111e-13	ENSG00000186462	Sp16
9472	pairwise	Sp16D06-Sp16D13	TUBB3	-7.9897101329891	1.13365128368984e-14	8.62564671169408e-13	ENSG00000258947	Sp16
9473	pairwise	Sp16D06-Sp16D13	PNMA8B	-8.00156169007848	1.04202078520001e-14	7.99188261416996e-13	ENSG00000204851	Sp16
9474	pairwise	Sp16D06-Sp16D13	SNPH	-8.00324075595882	1.02964490549963e-14	7.96064976534272e-13	ENSG00000101298	Sp16
9475	pairwise	Sp16D06-Sp16D13	NGRN	-8.00676828118479	1.00411536288964e-14	7.82638535286419e-13	ENSG00000182768	Sp16
9476	pairwise	Sp16D06-Sp16D13	MOAP1	-8.00736760489111	9.99840464312949e-15	7.82638535286419e-13	ENSG00000165943	Sp16
9477	pairwise	Sp16D06-Sp16D13	SPOCK2	-8.01147222306627	9.71041849310346e-15	7.69370099945313e-13	ENSG00000107742	Sp16
9478	pairwise	Sp16D06-Sp16D13	NCDN	-8.01156978889231	9.70367373814454e-15	7.69370099945313e-13	ENSG00000020129	Sp16
9479	pairwise	Sp16D06-Sp16D13	PGK1	-8.03628023495156	8.13624181031105e-15	6.55480254079429e-13	ENSG00000102144	Sp16
9480	pairwise	Sp16D06-Sp16D13	PFKP	-8.05506432038207	7.11455817467855e-15	5.78027705259688e-13	ENSG00000067057	Sp16
9481	pairwise	Sp16D06-Sp16D13	PKM	-8.0601835858082	6.85881169158711e-15	5.62012202455091e-13	ENSG00000067225	Sp16
9482	pairwise	Sp16D06-Sp16D13	IDS	-8.06727497457919	6.51947949729315e-15	5.38812499487495e-13	ENSG00000010404	Sp16
9483	pairwise	Sp16D06-Sp16D13	BEX2	-8.07000175535912	6.39345988387328e-15	5.3299217310168e-13	ENSG00000133134	Sp16
9484	pairwise	Sp16D06-Sp16D13	KALRN	-8.0747684221657	6.17891815254085e-15	5.19625336214116e-13	ENSG00000160145	Sp16
9485	pairwise	Sp16D06-Sp16D13	NAPB	-8.08458390732004	5.7592795943259e-15	4.88621358148694e-13	ENSG00000125814	Sp16
9486	pairwise	Sp16D06-Sp16D13	FAM131A	-8.09433896131472	5.37013869355386e-15	4.63815492388296e-13	ENSG00000175182	Sp16
9487	pairwise	Sp16D06-Sp16D13	SLC4A10	-8.11358858377366	4.67685898725751e-15	4.07609519189434e-13	ENSG00000144290	Sp16
9488	pairwise	Sp16D06-Sp16D13	BEX5	-8.1623151485647	3.29261122159052e-15	2.89598750287966e-13	ENSG00000184515	Sp16
9489	pairwise	Sp16D06-Sp16D13	CREG2	-8.17785704256161	2.9429912147351e-15	2.6124497014505e-13	ENSG00000175874	Sp16
9490	pairwise	Sp16D06-Sp16D13	PNMA2	-8.20328466639736	2.44841654339969e-15	2.19373545809092e-13	ENSG00000240694	Sp16
9491	pairwise	Sp16D06-Sp16D13	KCTD1	-8.20390154928633	2.43749995027205e-15	2.19373545809092e-13	ENSG00000134504	Sp16
9492	pairwise	Sp16D06-Sp16D13	GHITM	-8.23373496773234	1.96320524466529e-15	1.79249987434344e-13	ENSG00000165678	Sp16
9493	pairwise	Sp16D06-Sp16D13	LMO3	-8.25544165128648	1.67661910795179e-15	1.54555263345517e-13	ENSG00000048540	Sp16
9494	pairwise	Sp16D06-Sp16D13	ENSA	-8.27644585547535	1.43879492967803e-15	1.33919679522556e-13	ENSG00000143420	Sp16
9495	pairwise	Sp16D06-Sp16D13	KLC1	-8.28293322192154	1.37231995367066e-15	1.28984621527849e-13	ENSG00000126214	Sp16
9496	pairwise	Sp16D06-Sp16D13	SYN1	-8.28773267529576	1.32510293746421e-15	1.25779820410588e-13	ENSG00000008056	Sp16
9497	pairwise	Sp16D06-Sp16D13	KHDRBS3	-8.28835816348237	1.31906885909009e-15	1.25779820410588e-13	ENSG00000131773	Sp16
9498	pairwise	Sp16D06-Sp16D13	CNTNAP1	-8.30109024944484	1.20197906620848e-15	1.16397710179199e-13	ENSG00000108797	Sp16
9499	pairwise	Sp16D06-Sp16D13	CYFIP2	-8.31623311844672	1.07603189277894e-15	1.05264466898691e-13	ENSG00000055163	Sp16
9500	pairwise	Sp16D06-Sp16D13	SYP	-8.32648781426236	9.98242158916472e-16	9.96890372659606e-14	ENSG00000102003	Sp16
9501	pairwise	Sp16D06-Sp16D13	ADCY1	-8.35939468033587	7.84272229486871e-16	7.9145451200954e-14	ENSG00000164742	Sp16
9502	pairwise	Sp16D06-Sp16D13	HLF	-8.37660946202073	6.91101976501255e-16	7.04850494544419e-14	ENSG00000108924	Sp16
9503	pairwise	Sp16D06-Sp16D13	ATP6V1B2	-8.40715787049683	5.51924733714052e-16	5.68957249689959e-14	ENSG00000147416	Sp16
9504	pairwise	Sp16D06-Sp16D13	NNAT	-8.44480881283971	4.17991327771135e-16	4.40360753773832e-14	ENSG00000053438	Sp16
9505	pairwise	Sp16D06-Sp16D13	CPLX2	-8.44651032102607	4.12765251552536e-16	4.39686718514907e-14	ENSG00000145920	Sp16
9506	pairwise	Sp16D06-Sp16D13	TMEM130	-8.46042459484402	3.72383590569445e-16	4.01128256493176e-14	ENSG00000166448	Sp16
9507	pairwise	Sp16D06-Sp16D13	MEF2C	-8.48739753600234	3.04907434390258e-16	3.32175860624932e-14	ENSG00000081189	Sp16
9508	pairwise	Sp16D06-Sp16D13	FBXL16	-8.51211804569363	2.53761727528336e-16	2.79633756530363e-14	ENSG00000127585	Sp16
9509	pairwise	Sp16D06-Sp16D13	GABBR2	-8.51729272852329	2.44181891047035e-16	2.72206022031154e-14	ENSG00000136928	Sp16
9510	pairwise	Sp16D06-Sp16D13	TSC22D1	-8.54877624268946	1.93142826759373e-16	2.17842385899072e-14	ENSG00000102804	Sp16
9511	pairwise	Sp16D06-Sp16D13	C9orf16	-8.60593540946985	1.25987374113207e-16	1.45523006701604e-14	ENSG00000171159	Sp16
9512	pairwise	Sp16D06-Sp16D13	SNCB	-8.61553577527957	1.17240569344859e-16	1.3707138272063e-14	ENSG00000074317	Sp16
9513	pairwise	Sp16D06-Sp16D13	SYNGR3	-8.62659874022389	1.0790414708957e-16	1.27713217055272e-14	ENSG00000127561	Sp16
9514	pairwise	Sp16D06-Sp16D13	HSP90AB1	-8.67696528526077	7.38848117713459e-17	8.85417113064867e-15	ENSG00000096384	Sp16
9515	pairwise	Sp16D06-Sp16D13	YWHAB	-8.7053335939797	5.96515216470539e-17	7.23897643076337e-15	ENSG00000166913	Sp16
9516	pairwise	Sp16D06-Sp16D13	FXYD7	-8.77044150631864	3.64369598663572e-17	4.53663810699697e-15	ENSG00000221946	Sp16
9517	pairwise	Sp16D06-Sp16D13	SYT4	-8.80290486743229	2.84703033952949e-17	3.59137892961437e-15	ENSG00000132872	Sp16
9518	pairwise	Sp16D06-Sp16D13	CHGB	-8.95988362028957	8.55981357850118e-18	1.10895855104177e-15	ENSG00000089199	Sp16
9519	pairwise	Sp16D06-Sp16D13	AAK1	-8.97546354530475	7.5914212924629e-18	9.96971999052627e-16	ENSG00000115977	Sp16
9520	pairwise	Sp16D06-Sp16D13	SH3GL2	-9.03136120677779	4.92888861980521e-18	6.56295211084341e-16	ENSG00000107295	Sp16
9521	pairwise	Sp16D06-Sp16D13	STMN3	-9.04060856374419	4.58820165460581e-18	6.19536468488816e-16	ENSG00000197457	Sp16
9522	pairwise	Sp16D06-Sp16D13	NDRG4	-9.14494781495576	2.03792846702399e-18	2.79108860190843e-16	ENSG00000103034	Sp16
9523	pairwise	Sp16D06-Sp16D13	GNAS	-9.17871964871767	1.56506413361445e-18	2.17453186216837e-16	ENSG00000087460	Sp16
9524	pairwise	Sp16D06-Sp16D13	ENO2	-9.21566961647719	1.17155956890301e-18	1.65172670398134e-16	ENSG00000111674	Sp16
9525	pairwise	Sp16D06-Sp16D13	CADPS	-9.22346451286596	1.10202112586726e-18	1.57687709458051e-16	ENSG00000163618	Sp16
9526	pairwise	Sp16D06-Sp16D13	LMO4	-9.26017499927507	8.25727204514523e-19	1.1994313196486e-16	ENSG00000143013	Sp16
9527	pairwise	Sp16D06-Sp16D13	MDH1	-9.27285429253067	7.47248409298184e-19	1.10213392306795e-16	ENSG00000014641	Sp16
9528	pairwise	Sp16D06-Sp16D13	NPTN	-9.28348694306052	6.87169942721736e-19	1.02935910013645e-16	ENSG00000156642	Sp16
9529	pairwise	Sp16D06-Sp16D13	PTMS	-9.33804916981599	4.46518574418241e-19	6.90447350475431e-17	ENSG00000159335	Sp16
9530	pairwise	Sp16D06-Sp16D13	SLC12A5	-9.44327908274749	1.93521948609676e-19	3.04146708413273e-17	ENSG00000124140	Sp16
9531	pairwise	Sp16D06-Sp16D13	GPI	-9.444820621992	1.91157466909154e-19	3.04146708413273e-17	ENSG00000105220	Sp16
9532	pairwise	Sp16D06-Sp16D13	DNM1	-9.49510059467316	1.27921091583994e-19	2.07860933053518e-17	ENSG00000106976	Sp16
9533	pairwise	Sp16D06-Sp16D13	GRIN1	-9.51827286338395	1.06253452707037e-19	1.75629629500408e-17	ENSG00000176884	Sp16
9534	pairwise	Sp16D06-Sp16D13	GABRA1	-9.55135125819307	8.14832593139927e-20	1.37049124042675e-17	ENSG00000022355	Sp16
9535	pairwise	Sp16D06-Sp16D13	CPE	-9.55754036094602	7.75302948196132e-20	1.32729095792077e-17	ENSG00000109472	Sp16
9536	pairwise	Sp16D06-Sp16D13	FXYD6	-9.58750037257167	6.09254143154707e-20	1.06198535825894e-17	ENSG00000137726	Sp16
9537	pairwise	Sp16D06-Sp16D13	PI4KA	-9.59594057343236	5.69210017515764e-20	1.01055859961549e-17	ENSG00000241973	Sp16
9538	pairwise	Sp16D06-Sp16D13	LY6H	-9.59912580499185	5.54785956950137e-20	1.01055859961549e-17	ENSG00000176956	Sp16
9539	pairwise	Sp16D06-Sp16D13	DIRAS2	-9.6483262491571	3.72942914871395e-20	7.01059553896483e-18	ENSG00000165023	Sp16
9540	pairwise	Sp16D06-Sp16D13	OLFM1	-9.66860353456427	3.16513320922661e-20	6.06882641537111e-18	ENSG00000130558	Sp16
9541	pairwise	Sp16D06-Sp16D13	GNG3	-9.78018687953048	1.27823833209169e-20	2.55301476870063e-18	ENSG00000162188	Sp16
9542	pairwise	Sp16D06-Sp16D13	CLSTN1	-9.78835252653046	1.19586695673546e-20	2.43931415196231e-18	ENSG00000171603	Sp16
9543	pairwise	Sp16D06-Sp16D13	MAP2K1	-9.78883601962285	1.19115831268118e-20	2.43931415196231e-18	ENSG00000169032	Sp16
9544	pairwise	Sp16D06-Sp16D13	TUBA1B	-9.80835590257154	1.01566692030284e-20	2.16382194776519e-18	ENSG00000123416	Sp16
9545	pairwise	Sp16D06-Sp16D13	GABARAPL1	-9.83241967697757	8.34259064706344e-21	1.81773673939539e-18	ENSG00000139112	Sp16
9546	pairwise	Sp16D06-Sp16D13	CALM1	-9.87279847079264	5.99267584807036e-21	1.33608798501048e-18	ENSG00000198668	Sp16
9547	pairwise	Sp16D06-Sp16D13	CNTN1	-9.9341579702892	3.61893163570682e-21	8.26064228369555e-19	ENSG00000018236	Sp16
9548	pairwise	Sp16D06-Sp16D13	RAB3A	-9.97271786703414	2.63328277962446e-21	6.1573858556731e-19	ENSG00000105649	Sp16
9549	pairwise	Sp16D06-Sp16D13	CTXN1	-10.0249989053804	1.70903085841625e-21	4.09611970990915e-19	ENSG00000178531	Sp16
9550	pairwise	Sp16D06-Sp16D13	RGS4	-10.0377182450366	1.53808897333072e-21	3.78093820187733e-19	ENSG00000117152	Sp16
9551	pairwise	Sp16D06-Sp16D13	ENC1	-10.0690102415225	1.1863973703016e-21	2.99315568133721e-19	ENSG00000171617	Sp16
9552	pairwise	Sp16D06-Sp16D13	SPARCL1	-10.0966486637897	9.42896461746758e-22	2.44312118345032e-19	ENSG00000152583	Sp16
9553	pairwise	Sp16D06-Sp16D13	YWHAZ	-10.1818073080665	4.63463877276658e-22	1.23423005318092e-19	ENSG00000164924	Sp16
9554	pairwise	Sp16D06-Sp16D13	PRKCB	-10.2207082480981	3.3464947903635e-22	9.16652730148995e-20	ENSG00000166501	Sp16
9555	pairwise	Sp16D06-Sp16D13	YWHAG	-10.2634567671473	2.33775775678832e-22	6.59178929833225e-20	ENSG00000170027	Sp16
9556	pairwise	Sp16D06-Sp16D13	STMN2	-10.291196324931	1.8513846905517e-22	5.37855303888458e-20	ENSG00000104435	Sp16
9557	pairwise	Sp16D06-Sp16D13	EEF1A2	-10.4745289356707	3.92524826208778e-23	1.21391468027857e-20	ENSG00000101210	Sp16
9558	pairwise	Sp16D06-Sp16D13	CAMK2A	-10.4794134115791	3.76550350617502e-23	1.20332940379e-20	ENSG00000070808	Sp16
9559	pairwise	Sp16D06-Sp16D13	THY1	-10.4865894822907	3.54245561121905e-23	1.17108696361231e-20	ENSG00000154096	Sp16
9560	pairwise	Sp16D06-Sp16D13	TMSB10	-10.4884703952924	3.48619652519129e-23	1.17108696361231e-20	ENSG00000034510	Sp16
9561	pairwise	Sp16D06-Sp16D13	JPH4	-10.5214626118215	2.63196839808844e-23	9.34543741943478e-21	ENSG00000092051	Sp16
9562	pairwise	Sp16D06-Sp16D13	STX1B	-10.5388523320563	2.26906921180901e-23	8.3667563590819e-21	ENSG00000099365	Sp16
9563	pairwise	Sp16D06-Sp16D13	CCK	-10.5431204162116	2.18788218647493e-23	8.3667563590819e-21	ENSG00000187094	Sp16
9564	pairwise	Sp16D06-Sp16D13	NEFL	-10.6061705204133	1.27593749873328e-23	5.09683866681498e-21	ENSG00000277586	Sp16
9565	pairwise	Sp16D06-Sp16D13	NPTX1	-10.6987731489801	5.75954331096753e-24	2.4007279009672e-21	ENSG00000171246	Sp16
9566	pairwise	Sp16D06-Sp16D13	ATP2B1	-10.737242905849	4.13399575106862e-24	1.80148260297704e-21	ENSG00000070961	Sp16
9567	pairwise	Sp16D06-Sp16D13	RTN1	-10.8469346101491	1.59988573271789e-24	7.30385929503164e-22	ENSG00000139970	Sp16
9568	pairwise	Sp16D06-Sp16D13	SV2B	-10.9494587954065	6.55523564158018e-25	3.14225220479146e-22	ENSG00000185518	Sp16
9569	pairwise	Sp16D06-Sp16D13	NRGN	-10.993866305673	4.44739655077936e-25	2.2440626701222e-22	ENSG00000154146	Sp16
9570	pairwise	Sp16D06-Sp16D13	CALM3	-11.0775102140864	2.13659144550456e-25	1.13797234378068e-22	ENSG00000160014	Sp16
9571	pairwise	Sp16D06-Sp16D13	BEX1	-11.0800149601158	2.09009755909863e-25	1.13797234378068e-22	ENSG00000133169	Sp16
9572	pairwise	Sp16D06-Sp16D13	TMEM59L	-11.2511413120206	4.61888808621302e-26	2.76758000515777e-23	ENSG00000105696	Sp16
9573	pairwise	Sp16D06-Sp16D13	GPM6A	-11.4306385009959	9.35293909562616e-27	5.9777751406512e-24	ENSG00000150625	Sp16
9574	pairwise	Sp16D06-Sp16D13	SYN2	-11.4422350144829	8.43207926399279e-27	5.77416742170707e-24	ENSG00000157152	Sp16
9575	pairwise	Sp16D06-Sp16D13	STXBP1	-11.4675486851866	6.72343628068967e-27	4.95827566330553e-24	ENSG00000136854	Sp16
9576	pairwise	Sp16D06-Sp16D13	YWHAH	-11.6129632664121	1.82145983216311e-27	1.45519461757898e-24	ENSG00000128245	Sp16
9577	pairwise	Sp16D06-Sp16D13	UCHL1	-11.621620300418	1.68474734219792e-27	1.45519461757898e-24	ENSG00000154277	Sp16
9578	pairwise	Sp16D06-Sp16D13	VSNL1	-11.6936462302727	8.79229636930553e-28	8.42917452925321e-25	ENSG00000163032	Sp16
9579	pairwise	Sp16D06-Sp16D13	TUBB2A	-11.8999113935851	1.34985880657274e-28	1.43789959762366e-25	ENSG00000137267	Sp16
9580	pairwise	Sp16D06-Sp16D13	TSPAN7	-12.2305553655034	6.46806752123392e-30	7.7511704157587e-27	ENSG00000156298	Sp16
9581	pairwise	Sp16D06-Sp16D13	SLC17A7	-12.2864028423895	3.85601259870211e-30	5.28108468339387e-27	ENSG00000104888	Sp16
9582	pairwise	Sp16D06-Sp16D13	DKK3	-12.3736986887007	1.71400488681107e-30	2.73869414164295e-27	ENSG00000050165	Sp16
9583	pairwise	Sp16D06-Sp16D13	SYT1	-12.4411581521934	9.14277683314969e-31	1.75303602998812e-27	ENSG00000067715	Sp16
9584	pairwise	Sp16D06-Sp16D13	PPP3CA	-13.1666256377717	9.61142476866939e-34	2.30361823143084e-30	ENSG00000138814	Sp16
9585	pairwise	Sp16D06-Sp16D13	SNAP25	-13.2386142090574	4.82119837334228e-34	1.54069429350775e-30	ENSG00000132639	Sp16
9586	pairwise	Sp16D06-Sp16D13	CHN1	-13.7301618633964	4.15840529768215e-36	1.99333157944394e-32	ENSG00000128656	Sp16
9587	pairwise	Sp16D06-Sp16D13	BASP1	-13.8779562142415	9.8242683736383e-37	9.41852608980704e-33	ENSG00000176788	Sp16
1	pairwise	Sp16D06-Sp16D14	PLP1	21.3517206395335	1.79552630367603e-70	1.72137106733421e-66	ENSG00000123560	Sp16
2	pairwise	Sp16D06-Sp16D14	CNP	19.0812233434224	5.57390653300204e-60	2.67185209659453e-56	ENSG00000173786	Sp16
3	pairwise	Sp16D06-Sp16D14	CLDND1	17.7911831689117	4.56520035153866e-54	1.4588858590067e-50	ENSG00000080822	Sp16
4	pairwise	Sp16D06-Sp16D14	DBNDD2	17.5093374261743	8.76683462364191e-53	2.10119108842137e-49	ENSG00000244274	Sp16
5	pairwise	Sp16D06-Sp16D14	APLP1	15.1354648716205	3.64630617200145e-42	2.18482107943612e-39	ENSG00000105290	Sp16
6	pairwise	Sp16D06-Sp16D14	MAG	14.9926415268898	1.53736968222706e-41	8.6698606726534e-39	ENSG00000105695	Sp16
7	pairwise	Sp16D06-Sp16D14	MBP	14.9584901899043	2.16731432181442e-41	1.1543356890686e-38	ENSG00000197971	Sp16
8	pairwise	Sp16D06-Sp16D14	CNTN2	14.6223424388202	6.27781813714757e-40	3.00927212404169e-37	ENSG00000184144	Sp16
9	pairwise	Sp16D06-Sp16D14	TF	14.1575702905323	6.30455876980221e-38	2.87818118695685e-35	ENSG00000091513	Sp16
10	pairwise	Sp16D06-Sp16D14	KLK6	14.0180721259931	2.48772944706871e-37	1.03695053082816e-34	ENSG00000167755	Sp16
11	pairwise	Sp16D06-Sp16D14	MOBP	13.989566906062	3.29111303898599e-37	1.31466252936495e-34	ENSG00000168314	Sp16
12	pairwise	Sp16D06-Sp16D14	QDPR	13.9752233303739	3.7884745210477e-37	1.45280420933137e-34	ENSG00000151552	Sp16
13	pairwise	Sp16D06-Sp16D14	SEPTIN4	13.7139532252325	4.86951916802772e-36	1.7290400097734e-33	ENSG00000108387	Sp16
14	pairwise	Sp16D06-Sp16D14	TPPP	13.4565213870717	5.91471761352834e-35	1.95532406072056e-32	ENSG00000171368	Sp16
15	pairwise	Sp16D06-Sp16D14	ERMN	13.3936458983093	1.08518955708936e-34	3.46790409460522e-32	ENSG00000136541	Sp16
16	pairwise	Sp16D06-Sp16D14	PLLP	13.1744826278558	8.91496431669754e-34	2.6708675907556e-31	ENSG00000102934	Sp16
17	pairwise	Sp16D06-Sp16D14	CARNS1	13.0728818042018	2.35452502118471e-33	6.84025193275691e-31	ENSG00000172508	Sp16
18	pairwise	Sp16D06-Sp16D14	RNASE1	13.0191244858456	3.93087529667172e-33	1.10839121968211e-30	ENSG00000129538	Sp16
19	pairwise	Sp16D06-Sp16D14	EDIL3	12.9257339350392	9.554523864963e-33	2.61712057981144e-30	ENSG00000164176	Sp16
20	pairwise	Sp16D06-Sp16D14	ENPP2	12.8625146521808	1.74023663414478e-32	4.63434683654055e-30	ENSG00000136960	Sp16
21	pairwise	Sp16D06-Sp16D14	CLDN11	12.8244401926115	2.49550010717694e-32	6.46604311554199e-30	ENSG00000013297	Sp16
22	pairwise	Sp16D06-Sp16D14	PPP1R14A	12.8055435156235	2.98384291512723e-32	7.52792158613809e-30	ENSG00000167641	Sp16
23	pairwise	Sp16D06-Sp16D14	CNDP1	12.4127584809388	1.19142563235914e-30	2.85554938435677e-28	ENSG00000150656	Sp16
24	pairwise	Sp16D06-Sp16D14	NDRG1	12.351948549208	2.09825685965978e-30	4.90633866184348e-28	ENSG00000104419	Sp16
25	pairwise	Sp16D06-Sp16D14	SLC44A1	12.2337078975172	6.28213695488576e-30	1.40062434852302e-27	ENSG00000070214	Sp16
26	pairwise	Sp16D06-Sp16D14	LRP2	12.0181893454203	4.57460400985522e-29	9.74593969832934e-27	ENSG00000081479	Sp16
27	pairwise	Sp16D06-Sp16D14	OPALIN	11.9254227873924	1.06936832251555e-28	2.22870306694709e-26	ENSG00000197430	Sp16
28	pairwise	Sp16D06-Sp16D14	AATK	11.8460382068054	2.20571677272094e-28	4.49919291490972e-26	ENSG00000181409	Sp16
29	pairwise	Sp16D06-Sp16D14	TUBA1A	11.8182941974228	2.83911621512394e-28	5.67054315716524e-26	ENSG00000167552	Sp16
30	pairwise	Sp16D06-Sp16D14	TTYH2	11.7989162150829	3.38593723526193e-28	6.62468985192982e-26	ENSG00000141540	Sp16
31	pairwise	Sp16D06-Sp16D14	ADAMTS4	11.7726045640207	4.29973849698319e-28	8.24431859411556e-26	ENSG00000158859	Sp16
32	pairwise	Sp16D06-Sp16D14	SLC5A11	11.6620791868911	1.16949242803784e-27	2.19841645247036e-25	ENSG00000158865	Sp16
33	pairwise	Sp16D06-Sp16D14	YWHAQ	11.5853934548309	2.33476380872051e-27	4.22327936494406e-25	ENSG00000134308	Sp16
34	pairwise	Sp16D06-Sp16D14	GJB1	11.5338781498626	3.70981229518128e-27	6.46654008616418e-25	ENSG00000169562	Sp16
35	pairwise	Sp16D06-Sp16D14	ANLN	11.5288838548034	3.87992860370062e-27	6.64229920065676e-25	ENSG00000011426	Sp16
36	pairwise	Sp16D06-Sp16D14	SPP1	11.4970853132912	5.16053709907911e-27	8.67966125769674e-25	ENSG00000118785	Sp16
37	pairwise	Sp16D06-Sp16D14	GLDN	11.4360124589577	8.91438551887998e-27	1.47348644775004e-24	ENSG00000186417	Sp16
38	pairwise	Sp16D06-Sp16D14	MAL	11.4215638682005	1.01427428474324e-26	1.6481097572599e-24	ENSG00000172005	Sp16
39	pairwise	Sp16D06-Sp16D14	RBP7	11.3523133572024	1.88076040544515e-26	2.9558770503283e-24	ENSG00000162444	Sp16
40	pairwise	Sp16D06-Sp16D14	AL359091.1	11.3201320902721	2.5041333677893e-26	3.87211719306388e-24	ENSG00000207955	Sp16
41	pairwise	Sp16D06-Sp16D14	LHPP	11.3088604002933	2.76794442059559e-26	4.21210843813491e-24	ENSG00000107902	Sp16
42	pairwise	Sp16D06-Sp16D14	SOX2-OT	11.261474569453	4.21474356835089e-26	6.31355415465312e-24	ENSG00000242808	Sp16
43	pairwise	Sp16D06-Sp16D14	SUN2	11.2525410949766	4.56196254528699e-26	6.72854383410252e-24	ENSG00000100242	Sp16
44	pairwise	Sp16D06-Sp16D14	HAPLN2	11.1989292125914	7.33099650791049e-26	1.06488278062633e-23	ENSG00000132702	Sp16
45	pairwise	Sp16D06-Sp16D14	PHLDB1	11.0773632252503	2.13935162040108e-25	3.01617117423311e-23	ENSG00000019144	Sp16
46	pairwise	Sp16D06-Sp16D14	ELOVL1	11.0600850203419	2.48977735239911e-25	3.45934717064496e-23	ENSG00000066322	Sp16
47	pairwise	Sp16D06-Sp16D14	MYRF	11.0172696713242	3.62375602941357e-25	4.96299272199828e-23	ENSG00000124920	Sp16
48	pairwise	Sp16D06-Sp16D14	UGT8	11.0005168247163	4.1960502567972e-25	5.65048512515386e-23	ENSG00000174607	Sp16
49	pairwise	Sp16D06-Sp16D14	CAPN3	10.999228543125	4.24361039961487e-25	5.65048512515386e-23	ENSG00000092529	Sp16
50	pairwise	Sp16D06-Sp16D14	APOD	10.8928376606892	1.07361784916213e-24	1.40996908492018e-22	ENSG00000189058	Sp16
51	pairwise	Sp16D06-Sp16D14	MARCKSL1	10.7659300916974	3.2268632548034e-24	4.1805321653784e-22	ENSG00000175130	Sp16
52	pairwise	Sp16D06-Sp16D14	SIRT2	10.7537907904065	3.58367345988606e-24	4.58089032799036e-22	ENSG00000068903	Sp16
53	pairwise	Sp16D06-Sp16D14	NINJ2	10.7442497797786	3.89140531634866e-24	4.90880299576771e-22	ENSG00000171840	Sp16
54	pairwise	Sp16D06-Sp16D14	TP53TG5	10.7138106612408	5.05973975819307e-24	6.21893911048679e-22	ENSG00000124251	Sp16
55	pairwise	Sp16D06-Sp16D14	PMP22	10.7013543346972	5.63292939309107e-24	6.835809378679e-22	ENSG00000109099	Sp16
56	pairwise	Sp16D06-Sp16D14	MTURN	10.5642995696924	1.82577418208438e-23	2.18796213545537e-21	ENSG00000180354	Sp16
57	pairwise	Sp16D06-Sp16D14	CDKN1C	10.4934596002442	3.34122978275133e-23	3.88731122640843e-21	ENSG00000129757	Sp16
58	pairwise	Sp16D06-Sp16D14	MOG	10.492610832537	3.36546189414728e-23	3.88731122640843e-21	ENSG00000204655	Sp16
59	pairwise	Sp16D06-Sp16D14	RHOU	10.347476369112	1.15202186282429e-22	1.26947512630994e-20	ENSG00000116574	Sp16
60	pairwise	Sp16D06-Sp16D14	BOK	10.2554457703965	2.50048555850414e-22	2.69350056734597e-20	ENSG00000176720	Sp16
61	pairwise	Sp16D06-Sp16D14	CERCAM	10.2495072173148	2.6283296033198e-22	2.79975510078077e-20	ENSG00000167123	Sp16
62	pairwise	Sp16D06-Sp16D14	ICOSLG	10.1583907987461	5.63623557118166e-22	5.87332504575202e-20	ENSG00000160223	Sp16
63	pairwise	Sp16D06-Sp16D14	TSPAN15	10.1128453718044	8.23988071853793e-22	8.49416520952937e-20	ENSG00000099282	Sp16
64	pairwise	Sp16D06-Sp16D14	CYB5R2	10.1096480867357	8.4621765850129e-22	8.53967230742302e-20	ENSG00000166394	Sp16
65	pairwise	Sp16D06-Sp16D14	SLC12A2	10.1075420629653	8.61184281596259e-22	8.60018094548264e-20	ENSG00000064651	Sp16
66	pairwise	Sp16D06-Sp16D14	GPR37	10.0534364789735	1.35012057771665e-21	1.3343923689247e-19	ENSG00000170775	Sp16
67	pairwise	Sp16D06-Sp16D14	NKX6-2	9.97671742604348	2.54774570606214e-21	2.46931193094138e-19	ENSG00000148826	Sp16
68	pairwise	Sp16D06-Sp16D14	PLEKHH1	9.97661359879428	2.54993096029203e-21	2.46931193094138e-19	ENSG00000054690	Sp16
69	pairwise	Sp16D06-Sp16D14	TMEM125	9.96202782190108	2.87615188056282e-21	2.75736680789558e-19	ENSG00000179178	Sp16
70	pairwise	Sp16D06-Sp16D14	RASSF2	9.87150664549089	6.05652077121431e-21	5.69253574839526e-19	ENSG00000101265	Sp16
71	pairwise	Sp16D06-Sp16D14	PRCD	9.78634104938384	1.21565536527989e-20	1.11194869856647e-18	ENSG00000214140	Sp16
72	pairwise	Sp16D06-Sp16D14	CRYAB	9.7861206699364	1.21784305152268e-20	1.11194869856647e-18	ENSG00000109846	Sp16
73	pairwise	Sp16D06-Sp16D14	LINC01608	9.77634809759937	1.31888362393548e-20	1.19284314176127e-18	ENSG00000253877	Sp16
74	pairwise	Sp16D06-Sp16D14	PLAAT3	9.69939224622368	2.46617824850351e-20	2.16910558425717e-18	ENSG00000176485	Sp16
75	pairwise	Sp16D06-Sp16D14	QKI	9.62911653288018	4.35565425948393e-20	3.66295240225197e-18	ENSG00000112531	Sp16
76	pairwise	Sp16D06-Sp16D14	C21orf91	9.60575928288309	5.25900094933433e-20	4.38417757402333e-18	ENSG00000154642	Sp16
77	pairwise	Sp16D06-Sp16D14	TMEM235	9.5701938831121	7.00307542540943e-20	5.73833197464959e-18	ENSG00000204278	Sp16
78	pairwise	Sp16D06-Sp16D14	GJC2	9.56020192686898	7.58893963485683e-20	6.16569188808241e-18	ENSG00000198835	Sp16
79	pairwise	Sp16D06-Sp16D14	SELENOP	9.46029290133612	1.68955877505889e-19	1.36115966188988e-17	ENSG00000250722	Sp16
80	pairwise	Sp16D06-Sp16D14	CDK18	9.44663420389321	1.88412359974519e-19	1.49281759923613e-17	ENSG00000117266	Sp16
81	pairwise	Sp16D06-Sp16D14	RASGRP3	9.43382471155651	2.08670991243549e-19	1.63977769922287e-17	ENSG00000152689	Sp16
82	pairwise	Sp16D06-Sp16D14	TMEM144	9.42155285986648	2.3009993683077e-19	1.79346999544438e-17	ENSG00000164124	Sp16
83	pairwise	Sp16D06-Sp16D14	FTH1	9.35077454889259	4.03710715246386e-19	3.04753907643079e-17	ENSG00000167996	Sp16
84	pairwise	Sp16D06-Sp16D14	TYMSOS	9.23878378905717	9.77057192891497e-19	7.09624796079605e-17	ENSG00000176912	Sp16
85	pairwise	Sp16D06-Sp16D14	ST18	9.22935346520004	1.05221231639305e-18	7.58463118590994e-17	ENSG00000147488	Sp16
86	pairwise	Sp16D06-Sp16D14	SCD5	9.13957956083923	2.12514463219845e-18	1.50916752510271e-16	ENSG00000145284	Sp16
87	pairwise	Sp16D06-Sp16D14	SEPTIN8	9.12339022365555	2.411186425153e-18	1.69970913661337e-16	ENSG00000164402	Sp16
88	pairwise	Sp16D06-Sp16D14	SCD	9.0953107195376	3.00052949129934e-18	2.09971359365597e-16	ENSG00000099194	Sp16
89	pairwise	Sp16D06-Sp16D14	AC092958.1	9.00194659612475	6.18802994287243e-18	4.23747450445128e-16	ENSG00000239922	Sp16
90	pairwise	Sp16D06-Sp16D14	SEMA4D	8.99812347335506	6.37350482941982e-18	4.33353126238637e-16	ENSG00000187764	Sp16
91	pairwise	Sp16D06-Sp16D14	DNAH17	8.96031152721329	8.53165038203905e-18	5.71978546941317e-16	ENSG00000187775	Sp16
92	pairwise	Sp16D06-Sp16D14	FOLH1	8.94239298064434	9.79325802903206e-18	6.51999755030072e-16	ENSG00000086205	Sp16
93	pairwise	Sp16D06-Sp16D14	SLAIN1	8.89830881650733	1.37384110366518e-17	9.08345838678491e-16	ENSG00000139737	Sp16
94	pairwise	Sp16D06-Sp16D14	SLC45A3	8.85729850418355	1.88040989065524e-17	1.22635983821168e-15	ENSG00000158715	Sp16
95	pairwise	Sp16D06-Sp16D14	IPO13	8.85615733314131	1.89687884699417e-17	1.22874172338737e-15	ENSG00000117408	Sp16
96	pairwise	Sp16D06-Sp16D14	GALNT6	8.84014734819226	2.14355667224827e-17	1.37921327629827e-15	ENSG00000139629	Sp16
97	pairwise	Sp16D06-Sp16D14	HSPA2	8.80828942034094	2.73270927728661e-17	1.73499892989051e-15	ENSG00000126803	Sp16
98	pairwise	Sp16D06-Sp16D14	WIPF1	8.79055318762886	3.12746546919576e-17	1.97256654297235e-15	ENSG00000115935	Sp16
99	pairwise	Sp16D06-Sp16D14	FA2H	8.76805462373867	3.71030567928975e-17	2.32488238871574e-15	ENSG00000103089	Sp16
100	pairwise	Sp16D06-Sp16D14	EVI2A	8.69001144600788	6.69641464109153e-17	4.11529020282978e-15	ENSG00000126860	Sp16
101	pairwise	Sp16D06-Sp16D14	PIEZO2	8.68598969025072	6.90262358196804e-17	4.21499696053042e-15	ENSG00000154864	Sp16
102	pairwise	Sp16D06-Sp16D14	TMEM63A	8.67838621758917	7.30979535036426e-17	4.43538025467988e-15	ENSG00000196187	Sp16
103	pairwise	Sp16D06-Sp16D14	PRR18	8.65898515866065	8.45958639346958e-17	5.10075816064106e-15	ENSG00000176381	Sp16
104	pairwise	Sp16D06-Sp16D14	CTNNA3	8.64783204216747	9.19976712182742e-17	5.51238546230997e-15	ENSG00000183230	Sp16
105	pairwise	Sp16D06-Sp16D14	RTKN	8.64017002056864	9.74503282064812e-17	5.76701417602182e-15	ENSG00000114993	Sp16
106	pairwise	Sp16D06-Sp16D14	LARP6	8.57842103129421	1.54793294993575e-16	9.10431484112518e-15	ENSG00000166173	Sp16
107	pairwise	Sp16D06-Sp16D14	NTM-AS1	8.53662529134819	2.11452304238188e-16	1.23609343947043e-14	ENSG00000224795	Sp16
108	pairwise	Sp16D06-Sp16D14	PLPP2	8.45583151824624	3.85261654609757e-16	2.23848695923863e-14	ENSG00000141934	Sp16
109	pairwise	Sp16D06-Sp16D14	GSN	8.41868448081525	5.06949469060092e-16	2.90838661897551e-14	ENSG00000148180	Sp16
110	pairwise	Sp16D06-Sp16D14	EFS	8.41796226393643	5.09657819951898e-16	2.90838661897551e-14	ENSG00000100842	Sp16
111	pairwise	Sp16D06-Sp16D14	ABCA2	8.38160073194946	6.66196459199323e-16	3.73498564581515e-14	ENSG00000107331	Sp16
112	pairwise	Sp16D06-Sp16D14	LDB3	8.36457481447781	7.55001334128148e-16	4.20825452923637e-14	ENSG00000122367	Sp16
113	pairwise	Sp16D06-Sp16D14	CD9	8.34924113771497	8.44938078247599e-16	4.68232448332933e-14	ENSG00000010278	Sp16
114	pairwise	Sp16D06-Sp16D14	LIPE	8.34435473599678	8.75764472003897e-16	4.82526091557549e-14	ENSG00000079435	Sp16
115	pairwise	Sp16D06-Sp16D14	AC096564.1	8.33386552105805	9.45740790758488e-16	5.1810382634295e-14	ENSG00000245293	Sp16
116	pairwise	Sp16D06-Sp16D14	BCAS1	8.3213673200763	1.03636394792347e-15	5.61334529307473e-14	ENSG00000064787	Sp16
117	pairwise	Sp16D06-Sp16D14	CDC42EP2	8.31800003793465	1.06221378295275e-15	5.68907460176986e-14	ENSG00000149798	Sp16
118	pairwise	Sp16D06-Sp16D14	CERS2	8.30301311324342	1.18521222123474e-15	6.24320305767994e-14	ENSG00000143418	Sp16
119	pairwise	Sp16D06-Sp16D14	CA14	8.29655281699431	1.24247916035632e-15	6.48657190441015e-14	ENSG00000118298	Sp16
120	pairwise	Sp16D06-Sp16D14	COL9A2	8.29628124464423	1.24494547868099e-15	6.48657190441015e-14	ENSG00000049089	Sp16
121	pairwise	Sp16D06-Sp16D14	HHIP	8.25893665144448	1.63451223144333e-15	8.47030743937685e-14	ENSG00000164161	Sp16
122	pairwise	Sp16D06-Sp16D14	KCNH8	8.22524638400931	2.0880001182176e-15	1.07621812544904e-13	ENSG00000183960	Sp16
123	pairwise	Sp16D06-Sp16D14	SLC48A1	8.18393813314205	2.8164100725564e-15	1.42862028389408e-13	ENSG00000211584	Sp16
124	pairwise	Sp16D06-Sp16D14	GPRC5B	8.14053218816523	3.85262806024791e-15	1.91373809396874e-13	ENSG00000167191	Sp16
125	pairwise	Sp16D06-Sp16D14	CSRP1	8.10234286010107	5.07034196155623e-15	2.50563754564121e-13	ENSG00000159176	Sp16
126	pairwise	Sp16D06-Sp16D14	C1orf122	8.10144825904949	5.10301226871569e-15	2.50885018565012e-13	ENSG00000197982	Sp16
127	pairwise	Sp16D06-Sp16D14	ERBB3	8.06287132032994	6.7281953032831e-15	3.27427453667894e-13	ENSG00000065361	Sp16
128	pairwise	Sp16D06-Sp16D14	SORT1	8.03096214790696	8.45093773205366e-15	4.07131356970847e-13	ENSG00000134243	Sp16
129	pairwise	Sp16D06-Sp16D14	GPD1	7.99652332196951	1.08004535580038e-14	5.1259380327021e-13	ENSG00000167588	Sp16
130	pairwise	Sp16D06-Sp16D14	LPAR1	7.98968664618115	1.13384054616109e-14	5.35474350544154e-13	ENSG00000198121	Sp16
131	pairwise	Sp16D06-Sp16D14	FAM222A	7.95309117230655	1.47003437384644e-14	6.87474124003209e-13	ENSG00000139438	Sp16
132	pairwise	Sp16D06-Sp16D14	CHADL	7.95020239835752	1.50042322997357e-14	6.98279490570711e-13	ENSG00000100399	Sp16
133	pairwise	Sp16D06-Sp16D14	NENF	7.92278326348017	1.82155509464495e-14	8.35562138390486e-13	ENSG00000117691	Sp16
134	pairwise	Sp16D06-Sp16D14	PLD1	7.86645302170468	2.7090562973718e-14	1.22508126051431e-12	ENSG00000075651	Sp16
135	pairwise	Sp16D06-Sp16D14	GPIHBP1	7.85500888323467	2.93581408719014e-14	1.31534651527309e-12	ENSG00000277494	Sp16
136	pairwise	Sp16D06-Sp16D14	NPC1	7.85499488652075	2.93610257920559e-14	1.31534651527309e-12	ENSG00000141458	Sp16
137	pairwise	Sp16D06-Sp16D14	SEC14L5	7.79154947244829	4.5776006785661e-14	2.04118407932154e-12	ENSG00000103184	Sp16
138	pairwise	Sp16D06-Sp16D14	MAP6D1	7.78501363185665	4.79116380526108e-14	2.12652256486287e-12	ENSG00000180834	Sp16
139	pairwise	Sp16D06-Sp16D14	TMEM151A	7.77998703389127	4.96207072355497e-14	2.19222912565537e-12	ENSG00000179292	Sp16
140	pairwise	Sp16D06-Sp16D14	BIN1	7.77881661460266	5.00272083357023e-14	2.20004975373568e-12	ENSG00000136717	Sp16
141	pairwise	Sp16D06-Sp16D14	PTMA	7.7755716997732	5.11714654976047e-14	2.24009515856409e-12	ENSG00000187514	Sp16
142	pairwise	Sp16D06-Sp16D14	KIAA0930	7.76699720533672	5.43208228893327e-14	2.36715331381833e-12	ENSG00000100364	Sp16
143	pairwise	Sp16D06-Sp16D14	GAB2	7.73813279706512	6.63939962445977e-14	2.86720379277909e-12	ENSG00000033327	Sp16
144	pairwise	Sp16D06-Sp16D14	DYSF	7.68842880253476	9.368305854363e-14	4.00955126007938e-12	ENSG00000135636	Sp16
145	pairwise	Sp16D06-Sp16D14	SOX8	7.67206940063278	1.04887117219356e-13	4.4691235234754e-12	ENSG00000005513	Sp16
146	pairwise	Sp16D06-Sp16D14	TP53INP2	7.66950798366855	1.06757091694574e-13	4.5286736198048e-12	ENSG00000078804	Sp16
147	pairwise	Sp16D06-Sp16D14	GPR62	7.60466887680866	1.66739214488953e-13	6.98047532447856e-12	ENSG00000180929	Sp16
148	pairwise	Sp16D06-Sp16D14	OLIG2	7.60143055547266	1.70481404667664e-13	7.10610968064736e-12	ENSG00000205927	Sp16
149	pairwise	Sp16D06-Sp16D14	TRIM59	7.59561870190532	1.77406316568264e-13	7.33101015922392e-12	ENSG00000213186	Sp16
150	pairwise	Sp16D06-Sp16D14	CMTM5	7.5841187197838	1.91935877037622e-13	7.89737876892567e-12	ENSG00000166091	Sp16
151	pairwise	Sp16D06-Sp16D14	SCARB2	7.53730763946863	2.64191292368444e-13	1.07322115251537e-11	ENSG00000138760	Sp16
152	pairwise	Sp16D06-Sp16D14	TMEM258	7.51789276823153	3.01496632036436e-13	1.20939255704323e-11	ENSG00000134825	Sp16
153	pairwise	Sp16D06-Sp16D14	JAM3	7.49500279601227	3.5218624575714e-13	1.40683730753071e-11	ENSG00000166086	Sp16
154	pairwise	Sp16D06-Sp16D14	AC009063.2	7.49112396558975	3.61571099082205e-13	1.43833283273905e-11	ENSG00000260788	Sp16
155	pairwise	Sp16D06-Sp16D14	SOX10	7.48624245274769	3.73732769389279e-13	1.4805686198905e-11	ENSG00000100146	Sp16
156	pairwise	Sp16D06-Sp16D14	NACAD	7.47865837257443	3.93431456013827e-13	1.54583088885433e-11	ENSG00000136274	Sp16
157	pairwise	Sp16D06-Sp16D14	PACC1	7.46631321397797	4.27705794012642e-13	1.66683554764195e-11	ENSG00000065600	Sp16
158	pairwise	Sp16D06-Sp16D14	DHCR24	7.44276935013121	5.01422852399316e-13	1.93836326046461e-11	ENSG00000116133	Sp16
159	pairwise	Sp16D06-Sp16D14	TBC1D12	7.41039970622914	6.23568497282276e-13	2.36290560610482e-11	ENSG00000108239	Sp16
160	pairwise	Sp16D06-Sp16D14	ASPA	7.38542313828276	7.37442368116667e-13	2.78340944217893e-11	ENSG00000108381	Sp16
161	pairwise	Sp16D06-Sp16D14	SECISBP2L	7.3773179672921	7.78622659353606e-13	2.91588102938399e-11	ENSG00000138593	Sp16
162	pairwise	Sp16D06-Sp16D14	PLEKHG3	7.37346901268073	7.98963252064258e-13	2.98041272277823e-11	ENSG00000126822	Sp16
163	pairwise	Sp16D06-Sp16D14	COL4A5	7.35346406892247	9.13412169280197e-13	3.39414049104234e-11	ENSG00000188153	Sp16
164	pairwise	Sp16D06-Sp16D14	LAMP2	7.34053302351486	9.95829031682813e-13	3.6861053771209e-11	ENSG00000005893	Sp16
165	pairwise	Sp16D06-Sp16D14	TYMS	7.32371153831248	1.11407902524183e-12	4.10795215961286e-11	ENSG00000176890	Sp16
166	pairwise	Sp16D06-Sp16D14	DIP2B	7.31087562103369	1.21351309281229e-12	4.44043893923336e-11	ENSG00000066084	Sp16
167	pairwise	Sp16D06-Sp16D14	TMTC4	7.30217682009954	1.28581415919644e-12	4.68711039704041e-11	ENSG00000125247	Sp16
168	pairwise	Sp16D06-Sp16D14	SPOCK3	7.25737480636633	1.73088412531568e-12	6.23834064263211e-11	ENSG00000196104	Sp16
169	pairwise	Sp16D06-Sp16D14	LINC00320	7.24061045809236	1.93382518481115e-12	6.89204057725292e-11	ENSG00000224924	Sp16
170	pairwise	Sp16D06-Sp16D14	AL358216.1	7.24061040008421	1.9338259260259e-12	6.89204057725292e-11	ENSG00000225140	Sp16
171	pairwise	Sp16D06-Sp16D14	AC018647.1	7.23370970127323	2.02400931921135e-12	7.18673234936268e-11	ENSG00000227544	Sp16
172	pairwise	Sp16D06-Sp16D14	PAQR6	7.22885835986123	2.08987519977315e-12	7.39322270857018e-11	ENSG00000160781	Sp16
173	pairwise	Sp16D06-Sp16D14	CFL2	7.1892650556801	2.71245107225814e-12	9.4218363875865e-11	ENSG00000165410	Sp16
174	pairwise	Sp16D06-Sp16D14	PCSK6	7.17549627795064	2.96914599800155e-12	1.02392815405902e-10	ENSG00000140479	Sp16
175	pairwise	Sp16D06-Sp16D14	TMEM98	7.13659743997955	3.83058039614728e-12	1.29765986776904e-10	ENSG00000006042	Sp16
176	pairwise	Sp16D06-Sp16D14	PCBP4	7.13324737126335	3.91535518521765e-12	1.32170810424935e-10	ENSG00000090097	Sp16
177	pairwise	Sp16D06-Sp16D14	PTP4A2	7.12828319568454	4.04437941333811e-12	1.3604724714271e-10	ENSG00000184007	Sp16
178	pairwise	Sp16D06-Sp16D14	PSEN1	7.1116273932716	4.50859195763919e-12	1.50605822640721e-10	ENSG00000080815	Sp16
179	pairwise	Sp16D06-Sp16D14	OLIG1	7.07165725710657	5.8470933363832e-12	1.9396568794431e-10	ENSG00000184221	Sp16
180	pairwise	Sp16D06-Sp16D14	EFHD1	7.06084757042362	6.27175894745031e-12	2.07335700100711e-10	ENSG00000115468	Sp16
181	pairwise	Sp16D06-Sp16D14	PRKCQ-AS1	7.05552917657153	6.49168486823738e-12	2.13868669525058e-10	ENSG00000237943	Sp16
182	pairwise	Sp16D06-Sp16D14	PAIP2B	7.05183858935968	6.64873669189037e-12	2.18292598168332e-10	ENSG00000124374	Sp16
183	pairwise	Sp16D06-Sp16D14	SEMA3B	7.04581598795964	6.9130853432747e-12	2.26197096197865e-10	ENSG00000012171	Sp16
184	pairwise	Sp16D06-Sp16D14	TMEM165	7.03312146661516	7.50458675516323e-12	2.4224401758165e-10	ENSG00000134851	Sp16
185	pairwise	Sp16D06-Sp16D14	PIP4K2A	7.01272629405953	8.56065769304039e-12	2.71758361931054e-10	ENSG00000150867	Sp16
186	pairwise	Sp16D06-Sp16D14	ADIPOR2	6.99912126066967	9.34500793802895e-12	2.94705891782512e-10	ENSG00000006831	Sp16
187	pairwise	Sp16D06-Sp16D14	DNAJB2	6.97781472567484	1.0717417565667e-11	3.35777392817155e-10	ENSG00000135924	Sp16
188	pairwise	Sp16D06-Sp16D14	TMCC3	6.95670567422335	1.22718918400595e-11	3.80746365924435e-10	ENSG00000057704	Sp16
189	pairwise	Sp16D06-Sp16D14	PSMC4	6.93768412167837	1.38611261398057e-11	4.27288155312918e-10	ENSG00000013275	Sp16
190	pairwise	Sp16D06-Sp16D14	TUBB4A	6.932355138861	1.43415165702435e-11	4.40679869740142e-10	ENSG00000104833	Sp16
191	pairwise	Sp16D06-Sp16D14	TMC6	6.93024438451038	1.45362847497122e-11	4.43819623870991e-10	ENSG00000141524	Sp16
192	pairwise	Sp16D06-Sp16D14	ENPP6	6.91529752237216	1.59918499111665e-11	4.83639952991651e-10	ENSG00000164303	Sp16
193	pairwise	Sp16D06-Sp16D14	LINC00844	6.89960431298636	1.76741784809868e-11	5.3116723854928e-10	ENSG00000237949	Sp16
194	pairwise	Sp16D06-Sp16D14	SLC24A2	6.88208526708602	1.97580421891248e-11	5.9193859520981e-10	ENSG00000155886	Sp16
195	pairwise	Sp16D06-Sp16D14	ZDHHC9	6.87855289413946	2.02065538587005e-11	6.01615626842738e-10	ENSG00000188706	Sp16
196	pairwise	Sp16D06-Sp16D14	ARHGEF37	6.87267455138787	2.09752060795219e-11	6.22567494378875e-10	ENSG00000183111	Sp16
197	pairwise	Sp16D06-Sp16D14	S1PR5	6.84099180796372	2.56395757952138e-11	7.51702180882918e-10	ENSG00000180739	Sp16
198	pairwise	Sp16D06-Sp16D14	CLMN	6.81214973435534	3.07627698038033e-11	8.91005057731306e-10	ENSG00000165959	Sp16
199	pairwise	Sp16D06-Sp16D14	PREX1	6.78256753367893	3.70596228111028e-11	1.05115563281078e-09	ENSG00000124126	Sp16
200	pairwise	Sp16D06-Sp16D14	TMEFF2	6.76662628131687	4.09609409809754e-11	1.14822380463337e-09	ENSG00000144339	Sp16
201	pairwise	Sp16D06-Sp16D14	PRRG1	6.73570871041888	4.97107089623953e-11	1.38539699657699e-09	ENSG00000130962	Sp16
202	pairwise	Sp16D06-Sp16D14	MYO1D	6.71588513900516	5.62603370795819e-11	1.55437421205173e-09	ENSG00000176658	Sp16
203	pairwise	Sp16D06-Sp16D14	VWA1	6.70374149171638	6.068332270422e-11	1.66696565835346e-09	ENSG00000179403	Sp16
204	pairwise	Sp16D06-Sp16D14	FMNL2	6.70161113591649	6.14936716471462e-11	1.67960065550197e-09	ENSG00000157827	Sp16
205	pairwise	Sp16D06-Sp16D14	DPYSL2	6.67465345023744	7.27123395184018e-11	1.96918982757886e-09	ENSG00000092964	Sp16
206	pairwise	Sp16D06-Sp16D14	LITAF	6.62529366215762	9.8689497518074e-11	2.62815614640493e-09	ENSG00000189067	Sp16
207	pairwise	Sp16D06-Sp16D14	RFFL	6.6189370158875	1.02635959426685e-10	2.72568128261392e-09	ENSG00000092871	Sp16
208	pairwise	Sp16D06-Sp16D14	COL9A3	6.61509263124949	1.050973909074e-10	2.78333891334045e-09	ENSG00000092758	Sp16
209	pairwise	Sp16D06-Sp16D14	CD22	6.6000724584163	1.15281563476421e-10	3.01145599195763e-09	ENSG00000012124	Sp16
210	pairwise	Sp16D06-Sp16D14	SYNJ2	6.58469841444944	1.26706839784665e-10	3.29197418161405e-09	ENSG00000078269	Sp16
211	pairwise	Sp16D06-Sp16D14	RNF130	6.56803971262715	1.40341107006059e-10	3.63635187261374e-09	ENSG00000113269	Sp16
212	pairwise	Sp16D06-Sp16D14	TFEB	6.50119004364757	2.11061202780013e-10	5.3248519764526e-09	ENSG00000112561	Sp16
213	pairwise	Sp16D06-Sp16D14	GAL3ST1	6.48917396154709	2.27045432980629e-10	5.68324951954384e-09	ENSG00000128242	Sp16
214	pairwise	Sp16D06-Sp16D14	SLC31A2	6.46837695224012	2.57558808216598e-10	6.39693340511017e-09	ENSG00000136867	Sp16
215	pairwise	Sp16D06-Sp16D14	TPRN	6.46721932189224	2.5937055020502e-10	6.42071712254613e-09	ENSG00000176058	Sp16
216	pairwise	Sp16D06-Sp16D14	CLASP2	6.46691056633617	2.5985587186272e-10	6.42071712254613e-09	ENSG00000163539	Sp16
217	pairwise	Sp16D06-Sp16D14	RNF13	6.44999081118406	2.87856638730324e-10	7.07610665514774e-09	ENSG00000082996	Sp16
218	pairwise	Sp16D06-Sp16D14	ABCA8	6.44874382856865	2.90033464731842e-10	7.11138318768331e-09	ENSG00000141338	Sp16
219	pairwise	Sp16D06-Sp16D14	GOLGA7	6.43949772509467	3.06685099685513e-10	7.44351911565827e-09	ENSG00000147533	Sp16
220	pairwise	Sp16D06-Sp16D14	AMER2	6.43056273704159	3.23664729471145e-10	7.81605481470999e-09	ENSG00000165566	Sp16
221	pairwise	Sp16D06-Sp16D14	TMTC2	6.42218400055793	3.40422162408645e-10	8.17360022030296e-09	ENSG00000179104	Sp16
222	pairwise	Sp16D06-Sp16D14	RHOB	6.40427090610524	3.79149608684733e-10	9.04205795636949e-09	ENSG00000143878	Sp16
223	pairwise	Sp16D06-Sp16D14	MCAM	6.39967194692132	3.89769098418132e-10	9.24929788746197e-09	ENSG00000076706	Sp16
224	pairwise	Sp16D06-Sp16D14	MYO1E	6.38335366551076	4.29853141366187e-10	1.00757996730505e-08	ENSG00000157483	Sp16
225	pairwise	Sp16D06-Sp16D14	LIPA	6.37985215782416	4.38966233254259e-10	1.02643153127039e-08	ENSG00000107798	Sp16
226	pairwise	Sp16D06-Sp16D14	GNAI1	6.37595425305227	4.49333611858855e-10	1.04811711359874e-08	ENSG00000127955	Sp16
227	pairwise	Sp16D06-Sp16D14	OMG	6.37448582230149	4.53301103271604e-10	1.05480526142351e-08	ENSG00000126861	Sp16
228	pairwise	Sp16D06-Sp16D14	FGFR2	6.35309702311409	5.15131369047375e-10	1.19577831357317e-08	ENSG00000066468	Sp16
229	pairwise	Sp16D06-Sp16D14	TRIM2	6.33495860747156	5.73976969616672e-10	1.31959645268946e-08	ENSG00000109654	Sp16
230	pairwise	Sp16D06-Sp16D14	CDC42EP1	6.33124665590189	5.86806459105511e-10	1.34586447929295e-08	ENSG00000128283	Sp16
231	pairwise	Sp16D06-Sp16D14	CUEDC1	6.32648501525236	6.03675623353146e-10	1.38125016732377e-08	ENSG00000180891	Sp16
232	pairwise	Sp16D06-Sp16D14	WHRN	6.32176572345988	6.20862852847264e-10	1.41719337386827e-08	ENSG00000095397	Sp16
233	pairwise	Sp16D06-Sp16D14	CPB2-AS1	6.31330341470231	6.52889259461472e-10	1.48627130470543e-08	ENSG00000235903	Sp16
234	pairwise	Sp16D06-Sp16D14	PACS2	6.31295909976023	6.54226025436208e-10	1.48627130470543e-08	ENSG00000179364	Sp16
235	pairwise	Sp16D06-Sp16D14	EFNA1	6.28046515716181	7.93204706912759e-10	1.76847756399363e-08	ENSG00000169242	Sp16
236	pairwise	Sp16D06-Sp16D14	NKAIN2	6.27361896795793	8.25976019013746e-10	1.82878339359926e-08	ENSG00000188580	Sp16
237	pairwise	Sp16D06-Sp16D14	ARHGAP23	6.27187121390566	8.34552227187856e-10	1.84351433226958e-08	ENSG00000275832	Sp16
238	pairwise	Sp16D06-Sp16D14	FRMD4B	6.26405400772852	8.73989726155014e-10	1.92619298957428e-08	ENSG00000114541	Sp16
239	pairwise	Sp16D06-Sp16D14	RGCC	6.25192081941437	9.38839087029391e-10	2.05494299711205e-08	ENSG00000102760	Sp16
240	pairwise	Sp16D06-Sp16D14	DOCK5	6.24967229126716	9.51363649438143e-10	2.07761350960444e-08	ENSG00000147459	Sp16
241	pairwise	Sp16D06-Sp16D14	FAM124A	6.24238002875586	9.93117612485393e-10	2.15896112265249e-08	ENSG00000150510	Sp16
242	pairwise	Sp16D06-Sp16D14	ABHD17B	6.23013258062328	1.06731233362536e-09	2.30977953554544e-08	ENSG00000107362	Sp16
243	pairwise	Sp16D06-Sp16D14	GLTP	6.20816390947255	1.21421711280356e-09	2.60418332448495e-08	ENSG00000139433	Sp16
244	pairwise	Sp16D06-Sp16D14	SNX22	6.20668683708816	1.22477468236183e-09	2.62096314281313e-08	ENSG00000157734	Sp16
245	pairwise	Sp16D06-Sp16D14	TJAP1	6.18492657592666	1.39111724117759e-09	2.95712660558084e-08	ENSG00000137221	Sp16
246	pairwise	Sp16D06-Sp16D14	PXK	6.16509069367935	1.5618706981015e-09	3.30544246858699e-08	ENSG00000168297	Sp16
247	pairwise	Sp16D06-Sp16D14	ATP10B	6.16202430556891	1.59003417914198e-09	3.35763384921457e-08	ENSG00000118322	Sp16
248	pairwise	Sp16D06-Sp16D14	LANCL1	6.14777627867825	1.72754514328305e-09	3.63201212470497e-08	ENSG00000115365	Sp16
249	pairwise	Sp16D06-Sp16D14	CNTNAP4	6.12020715797446	2.02741416840634e-09	4.22539557228513e-08	ENSG00000152910	Sp16
250	pairwise	Sp16D06-Sp16D14	USP54	6.10991050414687	2.15199112355426e-09	4.46561448084734e-08	ENSG00000166348	Sp16
251	pairwise	Sp16D06-Sp16D14	CCP110	6.10625928216724	2.19793880898288e-09	4.55111001333021e-08	ENSG00000103540	Sp16
252	pairwise	Sp16D06-Sp16D14	CA2	6.10127725065913	2.26218343108846e-09	4.6740414986735e-08	ENSG00000104267	Sp16
253	pairwise	Sp16D06-Sp16D14	RAPGEF5	6.09358828725514	2.36495220276704e-09	4.86540703174412e-08	ENSG00000136237	Sp16
254	pairwise	Sp16D06-Sp16D14	INF2	6.08873813963677	2.43211005442541e-09	4.98218784012316e-08	ENSG00000203485	Sp16
255	pairwise	Sp16D06-Sp16D14	FTL	6.08353950828144	2.50616249518272e-09	5.11203826410993e-08	ENSG00000087086	Sp16
256	pairwise	Sp16D06-Sp16D14	PTPDC1	6.070464834987	2.70228101263889e-09	5.47711798481376e-08	ENSG00000158079	Sp16
257	pairwise	Sp16D06-Sp16D14	SVIP	6.05414258422735	2.96824761712112e-09	6.00349998002957e-08	ENSG00000198168	Sp16
258	pairwise	Sp16D06-Sp16D14	LGI3	6.04318003311222	3.16106116734818e-09	6.36661626289223e-08	ENSG00000168481	Sp16
259	pairwise	Sp16D06-Sp16D14	ZBED3	6.01834385692666	3.64426117384902e-09	7.23344345210984e-08	ENSG00000132846	Sp16
260	pairwise	Sp16D06-Sp16D14	LDLRAP1	5.9730595474526	4.71760629442594e-09	9.15540314669261e-08	ENSG00000157978	Sp16
261	pairwise	Sp16D06-Sp16D14	SERINC5	5.95420393587916	5.25052109921341e-09	1.00673491556318e-07	ENSG00000164300	Sp16
262	pairwise	Sp16D06-Sp16D14	AOPEP	5.95291196433107	5.28911365235524e-09	1.01211043084091e-07	ENSG00000148120	Sp16
263	pairwise	Sp16D06-Sp16D14	STMN4	5.94488743431203	5.53509039238581e-09	1.05706995202794e-07	ENSG00000015592	Sp16
264	pairwise	Sp16D06-Sp16D14	SHTN1	5.94309122971016	5.5916602231872e-09	1.06575042862218e-07	ENSG00000187164	Sp16
265	pairwise	Sp16D06-Sp16D14	CREB5	5.94205395776187	5.62458478175284e-09	1.06989869648144e-07	ENSG00000146592	Sp16
266	pairwise	Sp16D06-Sp16D14	FEZ1	5.92757345328424	6.10445945163666e-09	1.14721712324354e-07	ENSG00000149557	Sp16
267	pairwise	Sp16D06-Sp16D14	LAYN	5.92727317935987	6.11482163322678e-09	1.14721712324354e-07	ENSG00000204381	Sp16
268	pairwise	Sp16D06-Sp16D14	SH3GL3	5.91174011795823	6.67491574967348e-09	1.24741554175672e-07	ENSG00000140600	Sp16
269	pairwise	Sp16D06-Sp16D14	RHOG	5.90361417161295	6.98755768461153e-09	1.29360846074844e-07	ENSG00000177105	Sp16
270	pairwise	Sp16D06-Sp16D14	GREM1	5.90356326366044	6.98956068287984e-09	1.29360846074844e-07	ENSG00000166923	Sp16
271	pairwise	Sp16D06-Sp16D14	MYLK	5.88889298360788	7.59073244351017e-09	1.39144076359335e-07	ENSG00000065534	Sp16
272	pairwise	Sp16D06-Sp16D14	FAM13C	5.88037535943163	7.96261868393868e-09	1.44578835838864e-07	ENSG00000148541	Sp16
273	pairwise	Sp16D06-Sp16D14	THEMIS2	5.86967738444737	8.45495033591171e-09	1.52363926448093e-07	ENSG00000130775	Sp16
274	pairwise	Sp16D06-Sp16D14	AQP1	5.86594772795666	8.63347647822351e-09	1.55289191363469e-07	ENSG00000240583	Sp16
275	pairwise	Sp16D06-Sp16D14	KLHL32	5.85903264817088	8.97425702985156e-09	1.60815331112499e-07	ENSG00000186231	Sp16
276	pairwise	Sp16D06-Sp16D14	STMN1	5.84960854136906	9.45988274430854e-09	1.6857229715555e-07	ENSG00000117632	Sp16
277	pairwise	Sp16D06-Sp16D14	TGFA	5.8418139166241	9.88082405627137e-09	1.7542122264347e-07	ENSG00000163235	Sp16
278	pairwise	Sp16D06-Sp16D14	TTLL7	5.83699366834312	1.01502195919717e-08	1.79870896909856e-07	ENSG00000137941	Sp16
279	pairwise	Sp16D06-Sp16D14	PDE1C	5.83307826604557	1.03743047487282e-08	1.83502693037005e-07	ENSG00000154678	Sp16
280	pairwise	Sp16D06-Sp16D14	TMEM189	5.80568150268999	1.20829537716387e-08	2.12159849466483e-07	ENSG00000240849	Sp16
281	pairwise	Sp16D06-Sp16D14	HTRA1	5.78902171635096	1.32529962594412e-08	2.32073236823338e-07	ENSG00000166033	Sp16
282	pairwise	Sp16D06-Sp16D14	FIS1	5.78787656020909	1.33373590637761e-08	2.32482293353493e-07	ENSG00000214253	Sp16
283	pairwise	Sp16D06-Sp16D14	PTGDS	5.74968630569677	1.64709967721264e-08	2.84006197939525e-07	ENSG00000107317	Sp16
284	pairwise	Sp16D06-Sp16D14	REEP3	5.74074705405422	1.73022060728136e-08	2.96207588607258e-07	ENSG00000165476	Sp16
285	pairwise	Sp16D06-Sp16D14	FAM107B	5.72674985899476	1.86864512109393e-08	3.17636538580275e-07	ENSG00000065809	Sp16
286	pairwise	Sp16D06-Sp16D14	KRT17	5.72221635221628	1.91574924102438e-08	3.25067043782313e-07	ENSG00000128422	Sp16
287	pairwise	Sp16D06-Sp16D14	MAP3K11	5.71389279282509	2.00526227017225e-08	3.38458615917981e-07	ENSG00000173327	Sp16
288	pairwise	Sp16D06-Sp16D14	SYNGR2	5.70549029630017	2.0997520129203e-08	3.52545053377704e-07	ENSG00000108639	Sp16
289	pairwise	Sp16D06-Sp16D14	ROGDI	5.70396191038135	2.11739943168831e-08	3.54886509643284e-07	ENSG00000067836	Sp16
290	pairwise	Sp16D06-Sp16D14	ATG4C	5.6939167744843	2.2370325607748e-08	3.73631204880628e-07	ENSG00000125703	Sp16
291	pairwise	Sp16D06-Sp16D14	SRCIN1	5.69180916677402	2.26295604754704e-08	3.77303645701452e-07	ENSG00000277363	Sp16
292	pairwise	Sp16D06-Sp16D14	CPPED1	5.68535475761967	2.34417808395311e-08	3.89491079564271e-07	ENSG00000103381	Sp16
293	pairwise	Sp16D06-Sp16D14	ANKRD40	5.66862147295214	2.56819590527948e-08	4.23774425884929e-07	ENSG00000154945	Sp16
294	pairwise	Sp16D06-Sp16D14	HIST2H2BE	5.61974702302982	3.34854875007873e-08	5.45034581782763e-07	ENSG00000184678	Sp16
295	pairwise	Sp16D06-Sp16D14	RASAL1	5.61173866018083	3.49671303773611e-08	5.6722483744122e-07	ENSG00000111344	Sp16
296	pairwise	Sp16D06-Sp16D14	C4orf48	5.60705596401741	3.58628403961835e-08	5.79792665899175e-07	ENSG00000243449	Sp16
297	pairwise	Sp16D06-Sp16D14	PLPP1	5.60452094021466	3.63570164346791e-08	5.86792452119981e-07	ENSG00000067113	Sp16
298	pairwise	Sp16D06-Sp16D14	AFMID	5.60398008193483	3.64633054682073e-08	5.87518839535636e-07	ENSG00000183077	Sp16
299	pairwise	Sp16D06-Sp16D14	FSCN1	5.59285336046985	3.87182307624122e-08	6.22804829394707e-07	ENSG00000075618	Sp16
300	pairwise	Sp16D06-Sp16D14	NRBP2	5.58088853025759	4.12943611580873e-08	6.59815067370971e-07	ENSG00000185189	Sp16
301	pairwise	Sp16D06-Sp16D14	MAN2A1	5.56133769863786	4.58667342522863e-08	7.28020498802431e-07	ENSG00000112893	Sp16
302	pairwise	Sp16D06-Sp16D14	MID1IP1	5.54053952906222	5.12709286290465e-08	8.0844472494518e-07	ENSG00000165175	Sp16
303	pairwise	Sp16D06-Sp16D14	FBXO7	5.52778827048072	5.48852271994634e-08	8.61186044453773e-07	ENSG00000100225	Sp16
304	pairwise	Sp16D06-Sp16D14	NFASC	5.52702355546741	5.51096835364643e-08	8.63294993568763e-07	ENSG00000163531	Sp16
305	pairwise	Sp16D06-Sp16D14	DNM2	5.52483113919267	5.57581521844767e-08	8.72028393136342e-07	ENSG00000079805	Sp16
306	pairwise	Sp16D06-Sp16D14	FAXDC2	5.51763052198958	5.79405583134028e-08	9.01746968426286e-07	ENSG00000170271	Sp16
307	pairwise	Sp16D06-Sp16D14	SLCO1A2	5.51474938349091	5.88368595511827e-08	9.12732965238168e-07	ENSG00000084453	Sp16
308	pairwise	Sp16D06-Sp16D14	FLNB	5.51179007606414	5.97715073887729e-08	9.24552518357965e-07	ENSG00000136068	Sp16
309	pairwise	Sp16D06-Sp16D14	SELENOW	5.51172679220229	5.97916513384728e-08	9.24552518357965e-07	ENSG00000178980	Sp16
310	pairwise	Sp16D06-Sp16D14	SLC6A9	5.51000091092293	6.03435697454048e-08	9.3021133613401e-07	ENSG00000196517	Sp16
311	pairwise	Sp16D06-Sp16D14	TSC22D4	5.47477109458585	7.27550730690266e-08	1.10890760812839e-06	ENSG00000166925	Sp16
312	pairwise	Sp16D06-Sp16D14	CHST6	5.43732942528546	8.86600588763723e-08	1.31780462705082e-06	ENSG00000183196	Sp16
313	pairwise	Sp16D06-Sp16D14	HSD11B1	5.43453213710488	8.99753705213549e-08	1.33528463961026e-06	ENSG00000117594	Sp16
314	pairwise	Sp16D06-Sp16D14	RNH1	5.4340114631876	9.02222800183974e-08	1.33687944132361e-06	ENSG00000023191	Sp16
315	pairwise	Sp16D06-Sp16D14	SH3PXD2A	5.42136308681181	9.64265657350477e-08	1.42660723102145e-06	ENSG00000107957	Sp16
316	pairwise	Sp16D06-Sp16D14	ATP11A	5.4173123021128	9.84997463703445e-08	1.45503400377888e-06	ENSG00000068650	Sp16
317	pairwise	Sp16D06-Sp16D14	ZFYVE16	5.40967132656347	1.02528847865784e-07	1.5122216376758e-06	ENSG00000039319	Sp16
318	pairwise	Sp16D06-Sp16D14	PDE6B	5.40772195532794	1.03582109133195e-07	1.52146337909813e-06	ENSG00000133256	Sp16
319	pairwise	Sp16D06-Sp16D14	MBNL2	5.40605971963667	1.04488521901613e-07	1.5316994793131e-06	ENSG00000139793	Sp16
320	pairwise	Sp16D06-Sp16D14	BACE1	5.40410288611198	1.05565451147978e-07	1.54512363382544e-06	ENSG00000186318	Sp16
321	pairwise	Sp16D06-Sp16D14	PICALM	5.40138170124809	1.07080968261514e-07	1.56491652854136e-06	ENSG00000073921	Sp16
322	pairwise	Sp16D06-Sp16D14	LINC01578	5.40091140091573	1.07345026297829e-07	1.56638777339008e-06	ENSG00000272888	Sp16
323	pairwise	Sp16D06-Sp16D14	SLC22A15	5.39943519057022	1.08177983028228e-07	1.57614334846751e-06	ENSG00000163393	Sp16
324	pairwise	Sp16D06-Sp16D14	GRM3	5.39750417143687	1.09277046288087e-07	1.58974058082533e-06	ENSG00000198822	Sp16
325	pairwise	Sp16D06-Sp16D14	NDUFS7	5.39645748988335	1.09877301167885e-07	1.59363643917778e-06	ENSG00000115286	Sp16
326	pairwise	Sp16D06-Sp16D14	PPFIBP2	5.36036715512483	1.32649997685904e-07	1.87845720504396e-06	ENSG00000166387	Sp16
327	pairwise	Sp16D06-Sp16D14	CUTC	5.33463910837203	1.51616001301176e-07	2.115782539264e-06	ENSG00000119929	Sp16
328	pairwise	Sp16D06-Sp16D14	MOSPD2	5.3253708941716	1.59072915087879e-07	2.21019135789492e-06	ENSG00000130150	Sp16
329	pairwise	Sp16D06-Sp16D14	FGF1	5.31714454132507	1.6598871014213e-07	2.29961526608757e-06	ENSG00000113578	Sp16
330	pairwise	Sp16D06-Sp16D14	MAP4K4	5.31672313327546	1.66350727207465e-07	2.30130508187298e-06	ENSG00000071054	Sp16
331	pairwise	Sp16D06-Sp16D14	ACSS2	5.30086562833566	1.80544172936276e-07	2.48689222117828e-06	ENSG00000131069	Sp16
332	pairwise	Sp16D06-Sp16D14	PDE8A	5.2758156646222	2.0538907802319e-07	2.80493602707739e-06	ENSG00000073417	Sp16
333	pairwise	Sp16D06-Sp16D14	ENDOD1	5.26322334738896	2.19099992218058e-07	2.97252095310155e-06	ENSG00000149218	Sp16
334	pairwise	Sp16D06-Sp16D14	MTUS1	5.22290192522673	2.69238256223921e-07	3.59998209542361e-06	ENSG00000129422	Sp16
335	pairwise	Sp16D06-Sp16D14	GUCD1	5.21858526726212	2.75222604778111e-07	3.67408171254287e-06	ENSG00000138867	Sp16
336	pairwise	Sp16D06-Sp16D14	RRBP1	5.1991476342876	3.03804714447215e-07	4.02845891757323e-06	ENSG00000125844	Sp16
337	pairwise	Sp16D06-Sp16D14	SNX1	5.18544528516323	3.25659985886069e-07	4.28860203940899e-06	ENSG00000028528	Sp16
338	pairwise	Sp16D06-Sp16D14	S100B	5.177152749867	3.39618271167764e-07	4.45406342775014e-06	ENSG00000160307	Sp16
339	pairwise	Sp16D06-Sp16D14	ZCCHC24	5.17326734361135	3.46356011901611e-07	4.5300342238755e-06	ENSG00000165424	Sp16
340	pairwise	Sp16D06-Sp16D14	ZEB2	5.17268455086482	3.4737774150052e-07	4.53720764000747e-06	ENSG00000169554	Sp16
341	pairwise	Sp16D06-Sp16D14	ANGPTL2	5.1561499160642	3.77612815934499e-07	4.89874704514755e-06	ENSG00000136859	Sp16
342	pairwise	Sp16D06-Sp16D14	MAP7	5.14949897132509	3.90480111594337e-07	5.05882814845258e-06	ENSG00000135525	Sp16
343	pairwise	Sp16D06-Sp16D14	CD55	5.14780409094596	3.93826394703944e-07	5.09529506886196e-06	ENSG00000196352	Sp16
344	pairwise	Sp16D06-Sp16D14	BRMS1	5.1444287748973	4.00573337156796e-07	5.16836278660262e-06	ENSG00000174744	Sp16
345	pairwise	Sp16D06-Sp16D14	SPATA13	5.14234218618543	4.04800060144e-07	5.20915191490004e-06	ENSG00000182957	Sp16
346	pairwise	Sp16D06-Sp16D14	MTRR	5.13791912519685	4.13902925440548e-07	5.31203125327783e-06	ENSG00000124275	Sp16
347	pairwise	Sp16D06-Sp16D14	HIPK2	5.13571766202474	4.18507186733887e-07	5.36394171018418e-06	ENSG00000064393	Sp16
348	pairwise	Sp16D06-Sp16D14	KCTD7	5.12917786734081	4.32479171524173e-07	5.52823708986966e-06	ENSG00000243335	Sp16
349	pairwise	Sp16D06-Sp16D14	ANKS1B	5.12782587912357	4.35423436404348e-07	5.55846136459185e-06	ENSG00000185046	Sp16
350	pairwise	Sp16D06-Sp16D14	WSB1	5.12313776052482	4.45783921693737e-07	5.66057014208988e-06	ENSG00000109046	Sp16
351	pairwise	Sp16D06-Sp16D14	SNX19	5.12066514800375	4.513439584083e-07	5.7235906471698e-06	ENSG00000120451	Sp16
352	pairwise	Sp16D06-Sp16D14	ARPC5	5.10832921697781	4.80101053100248e-07	6.04826385817619e-06	ENSG00000162704	Sp16
353	pairwise	Sp16D06-Sp16D14	ARRDC2	5.1059863029803	4.85759595961324e-07	6.11151869616957e-06	ENSG00000105643	Sp16
354	pairwise	Sp16D06-Sp16D14	NCAM1	5.09976305445083	5.01104968307978e-07	6.27986056361907e-06	ENSG00000149294	Sp16
355	pairwise	Sp16D06-Sp16D14	AL023284.4	5.09898200657677	5.03063701004443e-07	6.29617715604386e-06	ENSG00000260418	Sp16
356	pairwise	Sp16D06-Sp16D14	MVB12B	5.08604887948212	5.3659514406792e-07	6.67763317337306e-06	ENSG00000196814	Sp16
357	pairwise	Sp16D06-Sp16D14	ACTB	5.07530438216702	5.66087270017944e-07	6.98960009789097e-06	ENSG00000075624	Sp16
358	pairwise	Sp16D06-Sp16D14	BEST1	5.04741539263683	6.50141686384164e-07	7.90978216670683e-06	ENSG00000167995	Sp16
359	pairwise	Sp16D06-Sp16D14	ZNF276	5.03634977559903	6.86733025120419e-07	8.30228185602706e-06	ENSG00000158805	Sp16
360	pairwise	Sp16D06-Sp16D14	ZNF146	5.0326635435363	6.99358772424512e-07	8.44427273455138e-06	ENSG00000167635	Sp16
361	pairwise	Sp16D06-Sp16D14	ACSL1	5.0082002399303	7.89016918332105e-07	9.40833979608196e-06	ENSG00000151726	Sp16
362	pairwise	Sp16D06-Sp16D14	NKX2-2	5.00467967126683	8.02801081293419e-07	9.54895033047148e-06	ENSG00000125820	Sp16
363	pairwise	Sp16D06-Sp16D14	PTPRD	5.00145493548038	8.15630950557067e-07	9.65364681850691e-06	ENSG00000153707	Sp16
364	pairwise	Sp16D06-Sp16D14	PIK3C2B	4.99917230074271	8.24832121288047e-07	9.72652588780874e-06	ENSG00000133056	Sp16
365	pairwise	Sp16D06-Sp16D14	WNK1	4.98628209136081	8.78704394966216e-07	1.02984584774341e-05	ENSG00000060237	Sp16
366	pairwise	Sp16D06-Sp16D14	DPYSL5	4.97804910594729	9.1487503110414e-07	1.06702030695808e-05	ENSG00000157851	Sp16
367	pairwise	Sp16D06-Sp16D14	CARHSP1	4.95217598960549	1.03815220723411e-06	1.18203862360492e-05	ENSG00000153048	Sp16
368	pairwise	Sp16D06-Sp16D14	DOT1L	4.94563309653648	1.07178235697707e-06	1.21169545475697e-05	ENSG00000104885	Sp16
369	pairwise	Sp16D06-Sp16D14	CADM4	4.93929062062071	1.10538504394736e-06	1.24821276988496e-05	ENSG00000105767	Sp16
370	pairwise	Sp16D06-Sp16D14	SLCO3A1	4.93347036909076	1.1371142856979e-06	1.2795585840063e-05	ENSG00000176463	Sp16
371	pairwise	Sp16D06-Sp16D14	PRR5L	4.93120634323776	1.14969270813543e-06	1.29215756071447e-05	ENSG00000135362	Sp16
372	pairwise	Sp16D06-Sp16D14	PKP4	4.92393630692478	1.19099812653922e-06	1.3338900746649e-05	ENSG00000144283	Sp16
373	pairwise	Sp16D06-Sp16D14	GAB1	4.9176706129523	1.22774342361495e-06	1.36864839560425e-05	ENSG00000109458	Sp16
374	pairwise	Sp16D06-Sp16D14	CTNNA1	4.9107733269717	1.26945781156211e-06	1.40372457202376e-05	ENSG00000044115	Sp16
375	pairwise	Sp16D06-Sp16D14	ALCAM	4.91014049628281	1.2733529210206e-06	1.40569282285922e-05	ENSG00000170017	Sp16
376	pairwise	Sp16D06-Sp16D14	DAAM2	4.90705651638773	1.29250065702859e-06	1.42427629872795e-05	ENSG00000146122	Sp16
377	pairwise	Sp16D06-Sp16D14	KDM2B	4.90004749310442	1.33705706533438e-06	1.46495612404123e-05	ENSG00000089094	Sp16
378	pairwise	Sp16D06-Sp16D14	ERMP1	4.89857772928737	1.3465865739731e-06	1.47371295487216e-05	ENSG00000099219	Sp16
379	pairwise	Sp16D06-Sp16D14	DIRAS2	4.89789835513645	1.35101354937274e-06	1.47687193817976e-05	ENSG00000165023	Sp16
380	pairwise	Sp16D06-Sp16D14	LZTS2	4.87208417697696	1.53003014683035e-06	1.65932115584418e-05	ENSG00000107816	Sp16
381	pairwise	Sp16D06-Sp16D14	SILC1	4.85892757113684	1.62986364619804e-06	1.76161248885012e-05	ENSG00000232044	Sp16
382	pairwise	Sp16D06-Sp16D14	CAHM	4.84812483537651	1.71650519886132e-06	1.8490039709532e-05	ENSG00000270419	Sp16
383	pairwise	Sp16D06-Sp16D14	CDK19	4.84653543598651	1.72962168004373e-06	1.85895549849543e-05	ENSG00000155111	Sp16
384	pairwise	Sp16D06-Sp16D14	APBB2	4.84324927957504	1.75704776255841e-06	1.88631768193141e-05	ENSG00000163697	Sp16
385	pairwise	Sp16D06-Sp16D14	ABL1	4.84288285646682	1.7601317673704e-06	1.88751490534453e-05	ENSG00000097007	Sp16
386	pairwise	Sp16D06-Sp16D14	HIST1H2AC	4.8386053706498	1.79652157668161e-06	1.92009502292604e-05	ENSG00000180573	Sp16
387	pairwise	Sp16D06-Sp16D14	PRKCSH	4.82620957137461	1.90611951621132e-06	2.01699423862228e-05	ENSG00000130175	Sp16
388	pairwise	Sp16D06-Sp16D14	ENPP4	4.82442102578147	1.9224555985343e-06	2.02533866188443e-05	ENSG00000001561	Sp16
389	pairwise	Sp16D06-Sp16D14	SEPTIN10	4.82261411782554	1.93909639720598e-06	2.04062756970513e-05	ENSG00000186522	Sp16
390	pairwise	Sp16D06-Sp16D14	NECTIN1	4.8149992164043	2.01076432029756e-06	2.10910257534931e-05	ENSG00000110400	Sp16
391	pairwise	Sp16D06-Sp16D14	CPNE2	4.81407292017242	2.01965440510347e-06	2.11611221658218e-05	ENSG00000140848	Sp16
392	pairwise	Sp16D06-Sp16D14	SEMA6A	4.80530545528867	2.10569732514767e-06	2.20135294522165e-05	ENSG00000092421	Sp16
393	pairwise	Sp16D06-Sp16D14	PLOD3	4.80016933426087	2.1577321319794e-06	2.25094428175043e-05	ENSG00000106397	Sp16
394	pairwise	Sp16D06-Sp16D14	ZNF536	4.79381590251553	2.22381550847932e-06	2.30982874103914e-05	ENSG00000198597	Sp16
395	pairwise	Sp16D06-Sp16D14	RAB4B	4.79261200213514	2.2365553842874e-06	2.31803853720684e-05	ENSG00000167578	Sp16
396	pairwise	Sp16D06-Sp16D14	EMC10	4.78476447432602	2.32133879673611e-06	2.38784066999025e-05	ENSG00000161671	Sp16
397	pairwise	Sp16D06-Sp16D14	CLN8	4.77219281718087	2.46364990191172e-06	2.52339867624227e-05	ENSG00000182372	Sp16
398	pairwise	Sp16D06-Sp16D14	ATG3	4.76187833961678	2.58665026090314e-06	2.63635170437304e-05	ENSG00000144848	Sp16
399	pairwise	Sp16D06-Sp16D14	ADGRE5	4.7604866489376	2.60369229476429e-06	2.64985117090289e-05	ENSG00000123146	Sp16
400	pairwise	Sp16D06-Sp16D14	CYTH1	4.75676491713151	2.64979987096206e-06	2.68821495903844e-05	ENSG00000108669	Sp16
401	pairwise	Sp16D06-Sp16D14	KLHL4	4.75557836782888	2.66466429675219e-06	2.7004372740976e-05	ENSG00000102271	Sp16
402	pairwise	Sp16D06-Sp16D14	RAB9A	4.73814367237343	2.89255387826677e-06	2.91291113770415e-05	ENSG00000123595	Sp16
403	pairwise	Sp16D06-Sp16D14	ENTPD3-AS1	4.73376709982571	2.95264127375764e-06	2.95788630005376e-05	ENSG00000223797	Sp16
404	pairwise	Sp16D06-Sp16D14	JPT2	4.72538109366941	3.0711492124521e-06	3.05426426346247e-05	ENSG00000206053	Sp16
405	pairwise	Sp16D06-Sp16D14	NIPAL3	4.72047390803423	3.14260506443348e-06	3.11563130845127e-05	ENSG00000001461	Sp16
406	pairwise	Sp16D06-Sp16D14	FNTB	4.71499166987556	3.22432669188419e-06	3.18598074083042e-05	ENSG00000257365	Sp16
407	pairwise	Sp16D06-Sp16D14	MAN2A2	4.71247082255762	3.26258676279463e-06	3.21133668325586e-05	ENSG00000196547	Sp16
408	pairwise	Sp16D06-Sp16D14	NBR1	4.70390352196257	3.39590911988766e-06	3.33571523897161e-05	ENSG00000188554	Sp16
409	pairwise	Sp16D06-Sp16D14	YPEL2	4.69549366949455	3.53187045254079e-06	3.45731607452175e-05	ENSG00000175155	Sp16
410	pairwise	Sp16D06-Sp16D14	LACC1	4.69535659648157	3.53412929282499e-06	3.45731607452175e-05	ENSG00000179630	Sp16
411	pairwise	Sp16D06-Sp16D14	PLPPR1	4.67960774229749	3.80311887243152e-06	3.70533542987814e-05	ENSG00000148123	Sp16
412	pairwise	Sp16D06-Sp16D14	SYT11	4.65141390414562	4.33459970172861e-06	4.17646304929368e-05	ENSG00000132718	Sp16
413	pairwise	Sp16D06-Sp16D14	VEZF1	4.64518565660623	4.46128565128896e-06	4.28560576542157e-05	ENSG00000136451	Sp16
414	pairwise	Sp16D06-Sp16D14	NXPE3	4.61088510202447	5.2252999454001e-06	4.9697371603721e-05	ENSG00000144815	Sp16
415	pairwise	Sp16D06-Sp16D14	ATP5ME	4.60790478894706	5.29731971945668e-06	5.01336664861117e-05	ENSG00000169020	Sp16
416	pairwise	Sp16D06-Sp16D14	MOB3B	4.57816970262043	6.07008278019491e-06	5.64989161298336e-05	ENSG00000120162	Sp16
417	pairwise	Sp16D06-Sp16D14	NAIP	4.56983784709208	6.30533449422396e-06	5.86316603260186e-05	ENSG00000249437	Sp16
418	pairwise	Sp16D06-Sp16D14	AGPAT4	4.55871682785969	6.6330095792869e-06	6.1321757798094e-05	ENSG00000026652	Sp16
419	pairwise	Sp16D06-Sp16D14	C19orf81	4.54724389879443	6.98815484000359e-06	6.41912063873737e-05	ENSG00000235034	Sp16
420	pairwise	Sp16D06-Sp16D14	LRRC8D	4.5291379132086	7.586015776936e-06	6.89356713303179e-05	ENSG00000171492	Sp16
421	pairwise	Sp16D06-Sp16D14	MAGEH1	4.52822363570651	7.61747145490844e-06	6.91559648089083e-05	ENSG00000187601	Sp16
422	pairwise	Sp16D06-Sp16D14	HDAC11	4.5263859981773	7.68107420347737e-06	6.96015674751773e-05	ENSG00000163517	Sp16
423	pairwise	Sp16D06-Sp16D14	VSTM2B	4.51079698139513	8.24150693938184e-06	7.41890394627735e-05	ENSG00000187135	Sp16
424	pairwise	Sp16D06-Sp16D14	SAMM50	4.4962472212234	8.79980265440984e-06	7.86241454313393e-05	ENSG00000100347	Sp16
425	pairwise	Sp16D06-Sp16D14	C2orf88	4.49417309946001	8.88228414329213e-06	7.92872049178228e-05	ENSG00000187699	Sp16
426	pairwise	Sp16D06-Sp16D14	FECH	4.48506532444125	9.25332777240177e-06	8.22928138719998e-05	ENSG00000066926	Sp16
427	pairwise	Sp16D06-Sp16D14	RNF103	4.47117234807268	9.84807459561343e-06	8.64592409781556e-05	ENSG00000239305	Sp16
428	pairwise	Sp16D06-Sp16D14	KIAA1324L	4.44605397416898	1.10175696524658e-05	9.59359130410439e-05	ENSG00000164659	Sp16
429	pairwise	Sp16D06-Sp16D14	JAKMIP3	4.44342429416603	1.11474271284241e-05	9.68028839494586e-05	ENSG00000188385	Sp16
430	pairwise	Sp16D06-Sp16D14	SPTLC2	4.4291521590916	1.1878171931409e-05	0.000102406505671239	ENSG00000100596	Sp16
431	pairwise	Sp16D06-Sp16D14	CDR2L	4.4117142126281	1.28333690345934e-05	0.000109753353197722	ENSG00000109089	Sp16
432	pairwise	Sp16D06-Sp16D14	TRAFD1	4.40789749821511	1.30520324980056e-05	0.000111127740282753	ENSG00000135148	Sp16
433	pairwise	Sp16D06-Sp16D14	NT5DC1	4.40764394435509	1.30666844911972e-05	0.000111153774815535	ENSG00000178425	Sp16
434	pairwise	Sp16D06-Sp16D14	C1GALT1	4.39513905024793	1.38091586575958e-05	0.000116950886970292	ENSG00000106392	Sp16
435	pairwise	Sp16D06-Sp16D14	CDC14B	4.38447885943706	1.44738269470008e-05	0.000122040966526734	ENSG00000081377	Sp16
436	pairwise	Sp16D06-Sp16D14	CPOX	4.38421662826638	1.44905567976742e-05	0.000122074664340337	ENSG00000080819	Sp16
437	pairwise	Sp16D06-Sp16D14	VAMP3	4.35690647025437	1.63379432962191e-05	0.000136796386358823	ENSG00000049245	Sp16
438	pairwise	Sp16D06-Sp16D14	SEPTIN7	4.3434970270206	1.73254809140449e-05	0.000144183494377559	ENSG00000122545	Sp16
439	pairwise	Sp16D06-Sp16D14	SLC25A13	4.32415138865965	1.88512779875853e-05	0.00015593373776271	ENSG00000004864	Sp16
440	pairwise	Sp16D06-Sp16D14	PCNA	4.32353837751387	1.89016657363129e-05	0.000156215749494855	ENSG00000132646	Sp16
441	pairwise	Sp16D06-Sp16D14	ANKRD65	4.30666650693488	2.0340097576324e-05	0.000166952496116626	ENSG00000235098	Sp16
442	pairwise	Sp16D06-Sp16D14	FAM53B	4.2888002960742	2.1977072682544e-05	0.000178403214062277	ENSG00000189319	Sp16
443	pairwise	Sp16D06-Sp16D14	PLCL1	4.26996251788153	2.38390163742243e-05	0.00019127073265597	ENSG00000115896	Sp16
444	pairwise	Sp16D06-Sp16D14	HSBP1	4.26374591292249	2.44858508034495e-05	0.000194971637585274	ENSG00000230989	Sp16
445	pairwise	Sp16D06-Sp16D14	PTK2	4.26216600881914	2.46528893743616e-05	0.000196138797039008	ENSG00000169398	Sp16
446	pairwise	Sp16D06-Sp16D14	AMOTL2	4.26079509448179	2.47987129015999e-05	0.000196972046882882	ENSG00000114019	Sp16
447	pairwise	Sp16D06-Sp16D14	ELOVL7	4.25533762816989	2.53874243007434e-05	0.000200816201956458	ENSG00000164181	Sp16
448	pairwise	Sp16D06-Sp16D14	RHOA	4.25048037132143	2.5922586580314e-05	0.000204711563052282	ENSG00000067560	Sp16
449	pairwise	Sp16D06-Sp16D14	TMEM87A	4.24074792540157	2.70274556200218e-05	0.000212213117959991	ENSG00000103978	Sp16
450	pairwise	Sp16D06-Sp16D14	NIPA1	4.23459372006055	2.7749141762364e-05	0.000216991045738812	ENSG00000170113	Sp16
451	pairwise	Sp16D06-Sp16D14	SRRT	4.23194149189163	2.80657966202597e-05	0.000219109765633901	ENSG00000087087	Sp16
452	pairwise	Sp16D06-Sp16D14	BCAR1	4.22314266083225	2.91411754048787e-05	0.000226032725409848	ENSG00000050820	Sp16
453	pairwise	Sp16D06-Sp16D14	RRNAD1	4.2165736091331	2.99695359801545e-05	0.000231521306560629	ENSG00000143303	Sp16
454	pairwise	Sp16D06-Sp16D14	RNF220	4.20627967504951	3.13129247282077e-05	0.000240349887405386	ENSG00000187147	Sp16
455	pairwise	Sp16D06-Sp16D14	TPPP3	4.18965639852247	3.36042610398154e-05	0.000255685754435484	ENSG00000159713	Sp16
456	pairwise	Sp16D06-Sp16D14	ARL8A	4.18651027617202	3.40555326298361e-05	0.00025850387278087	ENSG00000143862	Sp16
457	pairwise	Sp16D06-Sp16D14	PAQR8	4.1835191827138	3.44899179807871e-05	0.000260974620111923	ENSG00000170915	Sp16
458	pairwise	Sp16D06-Sp16D14	FOXN2	4.17954156125297	3.50757573007319e-05	0.000265198174481165	ENSG00000170802	Sp16
459	pairwise	Sp16D06-Sp16D14	STRN	4.17432849412008	3.58579249021607e-05	0.000269835106779447	ENSG00000115808	Sp16
460	pairwise	Sp16D06-Sp16D14	SGK1	4.17242443567456	3.6147730706576e-05	0.000271376894505829	ENSG00000118515	Sp16
461	pairwise	Sp16D06-Sp16D14	PLA2G4C	4.16875289510081	3.67128661937797e-05	0.000274544655382033	ENSG00000105499	Sp16
462	pairwise	Sp16D06-Sp16D14	MYO9B	4.16693425218684	3.69959049793582e-05	0.00027623032791052	ENSG00000099331	Sp16
463	pairwise	Sp16D06-Sp16D14	HIP1	4.16211099410888	3.77566586021192e-05	0.000280381941145249	ENSG00000127946	Sp16
464	pairwise	Sp16D06-Sp16D14	CYP27A1	4.15739454844076	3.85149573696833e-05	0.000285349997143087	ENSG00000135929	Sp16
465	pairwise	Sp16D06-Sp16D14	C20orf194	4.15699236002262	3.85802870840029e-05	0.000285613291331533	ENSG00000088854	Sp16
466	pairwise	Sp16D06-Sp16D14	POMGNT1	4.15528819205295	3.88582773986243e-05	0.000286785454519331	ENSG00000085998	Sp16
467	pairwise	Sp16D06-Sp16D14	C12orf76	4.15443067136178	3.89988798042467e-05	0.000287601738987164	ENSG00000174456	Sp16
468	pairwise	Sp16D06-Sp16D14	KIF1B	4.15263828174638	3.92943331383069e-05	0.000289557856876978	ENSG00000054523	Sp16
469	pairwise	Sp16D06-Sp16D14	ADO	4.15085743731161	3.95899934896869e-05	0.000291065389252782	ENSG00000181915	Sp16
470	pairwise	Sp16D06-Sp16D14	LDLRAD4	4.14863347927759	3.99621957822616e-05	0.00029357668273145	ENSG00000168675	Sp16
471	pairwise	Sp16D06-Sp16D14	KIAA1755	4.14072033468608	4.13137435130731e-05	0.000301656404462934	ENSG00000149633	Sp16
472	pairwise	Sp16D06-Sp16D14	ANAPC5	4.13967873353524	4.1494854421653e-05	0.000302748226286444	ENSG00000089053	Sp16
473	pairwise	Sp16D06-Sp16D14	ICK	4.13898848088827	4.16152898848993e-05	0.000303165489457849	ENSG00000112144	Sp16
474	pairwise	Sp16D06-Sp16D14	RNF141	4.134884064284	4.23383304084808e-05	0.000307964775133616	ENSG00000110315	Sp16
475	pairwise	Sp16D06-Sp16D14	CLIC4	4.13430873688523	4.24406315107806e-05	0.000308474855416114	ENSG00000169504	Sp16
476	pairwise	Sp16D06-Sp16D14	PHLDA3	4.12906096650413	4.33846807503548e-05	0.000313908629700869	ENSG00000174307	Sp16
477	pairwise	Sp16D06-Sp16D14	DIXDC1	4.10531130759438	4.79126807738649e-05	0.00034100881260508	ENSG00000150764	Sp16
478	pairwise	Sp16D06-Sp16D14	TRAF4	4.10490732191718	4.79934590487995e-05	0.000341330335238013	ENSG00000076604	Sp16
479	pairwise	Sp16D06-Sp16D14	GLIPR2	4.09649367207683	4.9705533947278e-05	0.000352200261605731	ENSG00000122694	Sp16
480	pairwise	Sp16D06-Sp16D14	ANKRD10	4.09494719818421	5.00264768797502e-05	0.000353951168890159	ENSG00000088448	Sp16
481	pairwise	Sp16D06-Sp16D14	ARHGAP1	4.08682368344945	5.17449891012957e-05	0.000364496113529847	ENSG00000175220	Sp16
482	pairwise	Sp16D06-Sp16D14	AC006059.1	4.08625643002997	5.18670638446191e-05	0.000365087768780003	ENSG00000230084	Sp16
483	pairwise	Sp16D06-Sp16D14	GPSM2	4.0800793023945	5.3214249985407e-05	0.000373473656376352	ENSG00000121957	Sp16
484	pairwise	Sp16D06-Sp16D14	ST3GAL4	4.07916529510555	5.34163915244535e-05	0.000374618102081153	ENSG00000110080	Sp16
485	pairwise	Sp16D06-Sp16D14	UNC5C	4.07666714209986	5.3972612979868e-05	0.00037769010265547	ENSG00000182168	Sp16
486	pairwise	Sp16D06-Sp16D14	CTTNBP2	4.07268935999052	5.48696565807877e-05	0.000383128476067015	ENSG00000077063	Sp16
487	pairwise	Sp16D06-Sp16D14	MTMR10	4.06821979842712	5.58945073909036e-05	0.000388868390679676	ENSG00000166912	Sp16
488	pairwise	Sp16D06-Sp16D14	RPRM	4.05785825881942	5.83407865940317e-05	0.000402963343715404	ENSG00000177519	Sp16
489	pairwise	Sp16D06-Sp16D14	ARHGAP22	4.0556227521194	5.88817519946918e-05	0.000406407024026717	ENSG00000128805	Sp16
490	pairwise	Sp16D06-Sp16D14	TAX1BP3	4.04004095268695	6.27868830463867e-05	0.000430262936215661	ENSG00000213977	Sp16
491	pairwise	Sp16D06-Sp16D14	C1orf198	4.03955753493536	6.29118865231023e-05	0.000430811611497844	ENSG00000119280	Sp16
492	pairwise	Sp16D06-Sp16D14	PDGFA	4.03705833250976	6.3561915886079e-05	0.000434332207840228	ENSG00000197461	Sp16
493	pairwise	Sp16D06-Sp16D14	TALDO1	4.0350542569278	6.4087768491862e-05	0.000437302090057993	ENSG00000177156	Sp16
494	pairwise	Sp16D06-Sp16D14	ITCH	4.03230296889765	6.48164160496359e-05	0.000441018439082938	ENSG00000078747	Sp16
495	pairwise	Sp16D06-Sp16D14	LSS	4.02277131522469	6.74020789589714e-05	0.000456022393069625	ENSG00000160285	Sp16
496	pairwise	Sp16D06-Sp16D14	ZNF83	4.02009524948133	6.81454423318769e-05	0.000460401941956099	ENSG00000167766	Sp16
497	pairwise	Sp16D06-Sp16D14	POGK	4.01780746770059	6.87871120498416e-05	0.000464083070529086	ENSG00000143157	Sp16
498	pairwise	Sp16D06-Sp16D14	PAPSS1	4.0056647720574	7.22899863889256e-05	0.00048396934323368	ENSG00000138801	Sp16
499	pairwise	Sp16D06-Sp16D14	RNPEPL1	4.00371936879203	7.28666860985976e-05	0.000487149874217054	ENSG00000142327	Sp16
500	pairwise	Sp16D06-Sp16D14	THBS2	3.99441486676165	7.56858286131286e-05	0.00050330476187012	ENSG00000186340	Sp16
501	pairwise	Sp16D06-Sp16D14	NADSYN1	3.99435893484304	7.57030840322013e-05	0.00050330476187012	ENSG00000172890	Sp16
502	pairwise	Sp16D06-Sp16D14	DNAJC6	3.98854150722945	7.75183295099104e-05	0.000512724604024557	ENSG00000116675	Sp16
503	pairwise	Sp16D06-Sp16D14	DUSP22	3.98792306127696	7.77137166186324e-05	0.000513467540470592	ENSG00000112679	Sp16
504	pairwise	Sp16D06-Sp16D14	PACSIN3	3.97760296800186	8.10439165317894e-05	0.000533631887218589	ENSG00000165912	Sp16
505	pairwise	Sp16D06-Sp16D14	PHRF1	3.97403107420002	8.22277349425142e-05	0.000540313430359071	ENSG00000070047	Sp16
506	pairwise	Sp16D06-Sp16D14	KCTD3	3.96708130452765	8.45782166835048e-05	0.000554617895584651	ENSG00000136636	Sp16
507	pairwise	Sp16D06-Sp16D14	DOHH	3.95442227233344	8.90242156664415e-05	0.000581180616658971	ENSG00000129932	Sp16
508	pairwise	Sp16D06-Sp16D14	TMEM101	3.94898797683451	9.09999858509379e-05	0.00059122846764592	ENSG00000091947	Sp16
509	pairwise	Sp16D06-Sp16D14	COMT	3.94867491088242	9.11150653191025e-05	0.000591415119305508	ENSG00000093010	Sp16
510	pairwise	Sp16D06-Sp16D14	PHACTR3	3.94064934996242	9.41126890994154e-05	0.000608811302561468	ENSG00000087495	Sp16
511	pairwise	Sp16D06-Sp16D14	CIRBP	3.9399357495506	9.43837020212999e-05	0.00061015276552812	ENSG00000099622	Sp16
512	pairwise	Sp16D06-Sp16D14	APP	3.93709601424343	9.54695272699539e-05	0.000615926216646735	ENSG00000142192	Sp16
513	pairwise	Sp16D06-Sp16D14	ANKRD13A	3.93184404591139	9.75089696283184e-05	0.000627394960957509	ENSG00000076513	Sp16
514	pairwise	Sp16D06-Sp16D14	CPM	3.926702579942	9.95454281270005e-05	0.000638379180371802	ENSG00000135678	Sp16
515	pairwise	Sp16D06-Sp16D14	FRYL	3.92663170052508	9.95737819058448e-05	0.000638379180371802	ENSG00000075539	Sp16
516	pairwise	Sp16D06-Sp16D14	FAM131C	3.92190834642436	0.000101480592345091	0.000649359646881359	ENSG00000185519	Sp16
517	pairwise	Sp16D06-Sp16D14	AXIN1	3.92159899217102	0.000101606677213982	0.000649402142966962	ENSG00000103126	Sp16
518	pairwise	Sp16D06-Sp16D14	DPH2	3.91344776391061	0.000104982861365516	0.000669195938770749	ENSG00000132768	Sp16
519	pairwise	Sp16D06-Sp16D14	LAMP1	3.90198985423754	0.000109908636753729	0.000696887632644181	ENSG00000185896	Sp16
520	pairwise	Sp16D06-Sp16D14	MCM7	3.89634638421823	0.000112414430552543	0.000710426595719994	ENSG00000166508	Sp16
521	pairwise	Sp16D06-Sp16D14	CSE1L	3.87982720574166	0.000120063635106498	0.000754292313083875	ENSG00000124207	Sp16
522	pairwise	Sp16D06-Sp16D14	TLE4	3.87271724104565	0.000123505243315233	0.000772875174714841	ENSG00000106829	Sp16
523	pairwise	Sp16D06-Sp16D14	ILVBL	3.86757305594775	0.000126053260899485	0.000786254139390609	ENSG00000105135	Sp16
524	pairwise	Sp16D06-Sp16D14	SLC22A23	3.85690650516563	0.000131495880667875	0.000817654579045492	ENSG00000137266	Sp16
525	pairwise	Sp16D06-Sp16D14	FAAH	3.85687196875398	0.00013151385844249	0.000817654579045492	ENSG00000117480	Sp16
526	pairwise	Sp16D06-Sp16D14	CTTN	3.8550082195586	0.000132487478369513	0.000822108385196455	ENSG00000085733	Sp16
527	pairwise	Sp16D06-Sp16D14	NOTCH1	3.84700071113237	0.000136748648065449	0.000847452675503204	ENSG00000148400	Sp16
528	pairwise	Sp16D06-Sp16D14	RBP1	3.83211735886234	0.000145015090182574	0.000891216124906612	ENSG00000114115	Sp16
529	pairwise	Sp16D06-Sp16D14	RCAN1	3.82963953210736	0.000146436346241947	0.000898774168643754	ENSG00000159200	Sp16
530	pairwise	Sp16D06-Sp16D14	ARRDC1-AS1	3.81409169352027	0.000155659213812817	0.000950512664218773	ENSG00000203993	Sp16
531	pairwise	Sp16D06-Sp16D14	EML2	3.80661709989792	0.000160285832777946	0.000976277178425774	ENSG00000125746	Sp16
532	pairwise	Sp16D06-Sp16D14	AL049840.5	3.79220084464748	0.000169578233530731	0.00102635512933025	ENSG00000269958	Sp16
533	pairwise	Sp16D06-Sp16D14	H2AFJ	3.79187614159524	0.000169793271430792	0.00102700826069842	ENSG00000246705	Sp16
534	pairwise	Sp16D06-Sp16D14	SYPL1	3.78805719062318	0.000172341799256814	0.00104045392284324	ENSG00000008282	Sp16
535	pairwise	Sp16D06-Sp16D14	NSL1	3.78478334866283	0.000174555249216738	0.00105146534411863	ENSG00000117697	Sp16
536	pairwise	Sp16D06-Sp16D14	DOCK9	3.7847110285983	0.000174604446420867	0.00105146534411863	ENSG00000088387	Sp16
537	pairwise	Sp16D06-Sp16D14	ALG5	3.78223840874041	0.000176294388709612	0.00106097570907662	ENSG00000120697	Sp16
538	pairwise	Sp16D06-Sp16D14	SMPD1	3.78024353948573	0.000177669041806057	0.00106790790206562	ENSG00000166311	Sp16
539	pairwise	Sp16D06-Sp16D14	SFRP1	3.77791134332457	0.000179288966403741	0.00107629512893717	ENSG00000104332	Sp16
540	pairwise	Sp16D06-Sp16D14	DSEL	3.77610811697094	0.000180551013680046	0.00108115005448366	ENSG00000171451	Sp16
541	pairwise	Sp16D06-Sp16D14	PLXNB1	3.77579027365818	0.00018077433371621	0.00108115005448366	ENSG00000164050	Sp16
542	pairwise	Sp16D06-Sp16D14	ZNF488	3.77305404930088	0.000182707639353004	0.00109058771270051	ENSG00000265763	Sp16
543	pairwise	Sp16D06-Sp16D14	RUFY3	3.77235961219243	0.000183201394368382	0.00109157971896189	ENSG00000018189	Sp16
544	pairwise	Sp16D06-Sp16D14	GAMT	3.76940437654428	0.000185316719119749	0.001100762940645	ENSG00000130005	Sp16
545	pairwise	Sp16D06-Sp16D14	PPAN	3.76915947177276	0.00018549304897558	0.00110112808701479	ENSG00000130810	Sp16
546	pairwise	Sp16D06-Sp16D14	PHLPP1	3.75744762739614	0.000194112649663575	0.00114732304089069	ENSG00000081913	Sp16
547	pairwise	Sp16D06-Sp16D14	COL16A1	3.75455948757976	0.000196295554355993	0.00115656301651662	ENSG00000084636	Sp16
548	pairwise	Sp16D06-Sp16D14	KCNJ10	3.75145827982504	0.000198665255602382	0.00116775217992645	ENSG00000177807	Sp16
549	pairwise	Sp16D06-Sp16D14	TRPC4AP	3.74669888762111	0.000202354525231404	0.00118580246539943	ENSG00000100991	Sp16
550	pairwise	Sp16D06-Sp16D14	SAR1B	3.7424985781848	0.000205663968947025	0.00120152374789465	ENSG00000152700	Sp16
551	pairwise	Sp16D06-Sp16D14	FAM102A	3.73542106305322	0.000211356031716051	0.00123177524380655	ENSG00000167106	Sp16
552	pairwise	Sp16D06-Sp16D14	TBCB	3.73175640768577	0.00021436132573844	0.00124589800614329	ENSG00000105254	Sp16
553	pairwise	Sp16D06-Sp16D14	SH3RF1	3.7299799403369	0.000215832608724326	0.00125329328881897	ENSG00000154447	Sp16
554	pairwise	Sp16D06-Sp16D14	CRHBP	3.72825938331756	0.000217266651162899	0.00126085677039874	ENSG00000145708	Sp16
555	pairwise	Sp16D06-Sp16D14	IVNS1ABP	3.72647892348729	0.000218760068135718	0.00126875545869155	ENSG00000116679	Sp16
556	pairwise	Sp16D06-Sp16D14	AGA	3.72476787497025	0.000220204371421553	0.0012755887062347	ENSG00000038002	Sp16
557	pairwise	Sp16D06-Sp16D14	KIF1C	3.7206658109984	0.000223703604085318	0.0012949929384106	ENSG00000129250	Sp16
558	pairwise	Sp16D06-Sp16D14	SFT2D1	3.70617314459235	0.000236490373972043	0.00136415957597472	ENSG00000198818	Sp16
559	pairwise	Sp16D06-Sp16D14	KCNMB4	3.69142949062921	0.000250202491916774	0.00143205450149618	ENSG00000135643	Sp16
560	pairwise	Sp16D06-Sp16D14	SPNS2	3.68996525767588	0.000251604379992722	0.001439219087703	ENSG00000183018	Sp16
561	pairwise	Sp16D06-Sp16D14	MAPK8IP1	3.68412147886335	0.00025727328755051	0.00146639655632981	ENSG00000121653	Sp16
562	pairwise	Sp16D06-Sp16D14	TRAPPC12	3.68351376092018	0.000257869668736515	0.00146892246831668	ENSG00000171853	Sp16
563	pairwise	Sp16D06-Sp16D14	RFC1	3.68242644925757	0.000258939943477021	0.00147326839057223	ENSG00000035928	Sp16
564	pairwise	Sp16D06-Sp16D14	RAB11B	3.68130213923472	0.000260051030622044	0.00147871247364978	ENSG00000185236	Sp16
565	pairwise	Sp16D06-Sp16D14	CBFA2T2	3.67952933877671	0.000261812096958452	0.00148696242508334	ENSG00000078699	Sp16
566	pairwise	Sp16D06-Sp16D14	ZDHHC20	3.67831160397513	0.000263028264549727	0.00149298518190541	ENSG00000180776	Sp16
567	pairwise	Sp16D06-Sp16D14	DIPK2A	3.67738684820765	0.000263955378054205	0.00149647558214409	ENSG00000181744	Sp16
568	pairwise	Sp16D06-Sp16D14	EIF1	3.673656090149	0.000267726953074564	0.00151606515010387	ENSG00000173812	Sp16
569	pairwise	Sp16D06-Sp16D14	CORO7	3.67042292253361	0.000271036431680137	0.00153209096139002	ENSG00000262246	Sp16
570	pairwise	Sp16D06-Sp16D14	NHLRC3	3.66375202078659	0.000277986737035384	0.00156768167526955	ENSG00000188811	Sp16
571	pairwise	Sp16D06-Sp16D14	ARHGEF18	3.66037454975462	0.000281569239697742	0.00158415745362809	ENSG00000104880	Sp16
572	pairwise	Sp16D06-Sp16D14	WDR20	3.65936968015246	0.000282643460175557	0.00158926853530971	ENSG00000140153	Sp16
573	pairwise	Sp16D06-Sp16D14	TARSL2	3.64927482313188	0.00029365088452293	0.00164537172993649	ENSG00000185418	Sp16
574	pairwise	Sp16D06-Sp16D14	ZNF24	3.64896443090057	0.000293995636805263	0.0016463412208248	ENSG00000172466	Sp16
575	pairwise	Sp16D06-Sp16D14	SPART	3.64789383370111	0.000295187668723076	0.00165205147696914	ENSG00000133104	Sp16
576	pairwise	Sp16D06-Sp16D14	FCSK	3.63344388630141	0.000311727489573669	0.00173449300205616	ENSG00000157353	Sp16
577	pairwise	Sp16D06-Sp16D14	COBL	3.63299112450755	0.000312259537397869	0.00173644558296599	ENSG00000106078	Sp16
578	pairwise	Sp16D06-Sp16D14	CD47	3.63144761525463	0.00031407975815894	0.00174555515447522	ENSG00000196776	Sp16
579	pairwise	Sp16D06-Sp16D14	AC009041.2	3.62546143727394	0.000321233807551521	0.00178015520982453	ENSG00000260807	Sp16
580	pairwise	Sp16D06-Sp16D14	CIAO2B	3.61518008541564	0.000333879313208058	0.0018438369675839	ENSG00000166595	Sp16
581	pairwise	Sp16D06-Sp16D14	POMT2	3.61482882587703	0.000334319490653177	0.00184520492624756	ENSG00000009830	Sp16
582	pairwise	Sp16D06-Sp16D14	TECR	3.61449466240265	0.000334738749955466	0.00184645592394882	ENSG00000099797	Sp16
583	pairwise	Sp16D06-Sp16D14	NAPEPLD	3.61029815205518	0.000340046110881016	0.00187142483640431	ENSG00000161048	Sp16
584	pairwise	Sp16D06-Sp16D14	ACTR1A	3.60534217225983	0.000346415688329794	0.00190211180069744	ENSG00000138107	Sp16
585	pairwise	Sp16D06-Sp16D14	PTOV1	3.59380325888992	0.000361682333942536	0.00197462900655301	ENSG00000104960	Sp16
586	pairwise	Sp16D06-Sp16D14	CPEB2	3.58018693629915	0.000380509042503123	0.00205865699236876	ENSG00000137449	Sp16
587	pairwise	Sp16D06-Sp16D14	DLG1	3.56790972441507	0.000398268415778914	0.00214264831766131	ENSG00000075711	Sp16
588	pairwise	Sp16D06-Sp16D14	SLC12A9	3.5569543596674	0.000414768857561653	0.00222144638963328	ENSG00000146828	Sp16
589	pairwise	Sp16D06-Sp16D14	CPEB3	3.55352122324888	0.000420070107953381	0.00224732819472604	ENSG00000107864	Sp16
590	pairwise	Sp16D06-Sp16D14	CHKA	3.55260432203977	0.000421496637792927	0.00225370232377066	ENSG00000110721	Sp16
591	pairwise	Sp16D06-Sp16D14	CTSL	3.55088832246067	0.000424178621662936	0.00226197947700701	ENSG00000135047	Sp16
592	pairwise	Sp16D06-Sp16D14	OTUD7B	3.55085913552178	0.000424224376724586	0.00226197947700701	ENSG00000264522	Sp16
593	pairwise	Sp16D06-Sp16D14	CLN5	3.53890093404326	0.00044336473391333	0.00235356462017004	ENSG00000102805	Sp16
594	pairwise	Sp16D06-Sp16D14	HID1	3.53647940293741	0.000447337839147702	0.00237202868579039	ENSG00000167861	Sp16
595	pairwise	Sp16D06-Sp16D14	SMURF1	3.53551359832388	0.00044893175512845	0.00237785013061683	ENSG00000198742	Sp16
596	pairwise	Sp16D06-Sp16D14	PFKL	3.53049215815178	0.000457304943957417	0.002419526764746	ENSG00000141959	Sp16
597	pairwise	Sp16D06-Sp16D14	CYP2J2	3.5260336835998	0.000464861718590355	0.00245679674538354	ENSG00000134716	Sp16
598	pairwise	Sp16D06-Sp16D14	DNAJC21	3.5093842689716	0.000494126873442639	0.00259004611027588	ENSG00000168724	Sp16
599	pairwise	Sp16D06-Sp16D14	POLD4	3.50504560153569	0.000502031383036967	0.00262144600717615	ENSG00000175482	Sp16
600	pairwise	Sp16D06-Sp16D14	MFSD6	3.49998283121818	0.000511404617830575	0.00266313746395531	ENSG00000151690	Sp16
601	pairwise	Sp16D06-Sp16D14	SLC9A9	3.49821170404395	0.000514722155295318	0.00267895836200663	ENSG00000181804	Sp16
602	pairwise	Sp16D06-Sp16D14	TMEM59	3.49035626116159	0.000529680408541445	0.00274053761371646	ENSG00000116209	Sp16
603	pairwise	Sp16D06-Sp16D14	P2RX7	3.48614134295536	0.000537872997822044	0.0027798320378005	ENSG00000089041	Sp16
604	pairwise	Sp16D06-Sp16D14	MFAP3L	3.48441207419693	0.000541268344708144	0.00279566242010937	ENSG00000198948	Sp16
605	pairwise	Sp16D06-Sp16D14	KIF13B	3.47412577605724	0.000561882645226432	0.00288989748915547	ENSG00000197892	Sp16
606	pairwise	Sp16D06-Sp16D14	ADCK1	3.47134902933191	0.000567571851374651	0.00291602965655347	ENSG00000063761	Sp16
607	pairwise	Sp16D06-Sp16D14	DYNC1I2	3.46658852368835	0.000577450940888226	0.0029581212246193	ENSG00000077380	Sp16
608	pairwise	Sp16D06-Sp16D14	ADORA1	3.46650971633344	0.00057761582689969	0.0029581212246193	ENSG00000163485	Sp16
609	pairwise	Sp16D06-Sp16D14	ZDHHC14	3.46373274937135	0.000583454141804804	0.00298323992399075	ENSG00000175048	Sp16
610	pairwise	Sp16D06-Sp16D14	OLMALINC	3.46326473023028	0.000584443519795167	0.00298421715877386	ENSG00000235823	Sp16
611	pairwise	Sp16D06-Sp16D14	UBE2G1	3.45955699059974	0.000592337130807067	0.00301899844393799	ENSG00000132388	Sp16
612	pairwise	Sp16D06-Sp16D14	MDM4	3.45794926375896	0.000595790762447042	0.00303339015774426	ENSG00000198625	Sp16
613	pairwise	Sp16D06-Sp16D14	TMEM64	3.45734868017864	0.00059708572123528	0.0030366506678822	ENSG00000180694	Sp16
614	pairwise	Sp16D06-Sp16D14	A1BG	3.45365117764946	0.000605116238108123	0.00307308035249382	ENSG00000121410	Sp16
615	pairwise	Sp16D06-Sp16D14	RNF144A	3.45361651310204	0.000605192000157331	0.00307308035249382	ENSG00000151692	Sp16
616	pairwise	Sp16D06-Sp16D14	CNPPD1	3.45072105563831	0.000611551606472757	0.00309807888930419	ENSG00000115649	Sp16
617	pairwise	Sp16D06-Sp16D14	ZNF524	3.4506398712907	0.0006117308164653	0.00309807888930419	ENSG00000171443	Sp16
618	pairwise	Sp16D06-Sp16D14	HTATIP2	3.44619346931908	0.000621621223600857	0.00314153013740718	ENSG00000109854	Sp16
619	pairwise	Sp16D06-Sp16D14	SLC38A2	3.44288156412933	0.000629084884105809	0.00317089210511167	ENSG00000134294	Sp16
620	pairwise	Sp16D06-Sp16D14	UVRAG	3.44187724311415	0.00063136468317485	0.0031807110970033	ENSG00000198382	Sp16
621	pairwise	Sp16D06-Sp16D14	FUCA2	3.44015450082333	0.000635293259264212	0.00319468347589618	ENSG00000001036	Sp16
622	pairwise	Sp16D06-Sp16D14	MAP7D1	3.43429316200236	0.000648831093389397	0.00324991833454762	ENSG00000116871	Sp16
623	pairwise	Sp16D06-Sp16D14	MAD2L2	3.43184515089572	0.000654564522073019	0.00326700026613843	ENSG00000116670	Sp16
624	pairwise	Sp16D06-Sp16D14	C14orf119	3.43181865315892	0.000654626839600702	0.00326700026613843	ENSG00000179933	Sp16
625	pairwise	Sp16D06-Sp16D14	BAX	3.42829609690917	0.000662960665635794	0.00330686987588468	ENSG00000087088	Sp16
626	pairwise	Sp16D06-Sp16D14	ACTN4	3.4280142409247	0.000663631752329477	0.00330849589681888	ENSG00000130402	Sp16
627	pairwise	Sp16D06-Sp16D14	AMPD3	3.42306193199608	0.000675526859827542	0.00335778244868219	ENSG00000133805	Sp16
628	pairwise	Sp16D06-Sp16D14	EIF3D	3.41514962590215	0.000694945122100302	0.00345025317740839	ENSG00000100353	Sp16
629	pairwise	Sp16D06-Sp16D14	SALL1	3.41143053179591	0.00070425117179353	0.00348831802493858	ENSG00000103449	Sp16
630	pairwise	Sp16D06-Sp16D14	AIF1L	3.41004459092878	0.000707748740993103	0.00350293607635564	ENSG00000126878	Sp16
631	pairwise	Sp16D06-Sp16D14	SPPL3	3.39950966978677	0.000734868909521249	0.00361291704388729	ENSG00000157837	Sp16
632	pairwise	Sp16D06-Sp16D14	PPP2R5B	3.39574335630458	0.000744797360601235	0.00365797761069879	ENSG00000068971	Sp16
633	pairwise	Sp16D06-Sp16D14	CBR1	3.39262330612503	0.000753116694943636	0.0036931609997057	ENSG00000159228	Sp16
634	pairwise	Sp16D06-Sp16D14	NFE2L2	3.38778965098029	0.000766176333731231	0.00374761862830679	ENSG00000116044	Sp16
635	pairwise	Sp16D06-Sp16D14	HRK	3.38203342084794	0.000782003726188243	0.00381336201575111	ENSG00000135116	Sp16
636	pairwise	Sp16D06-Sp16D14	PLOD1	3.37531386857705	0.000800864915971372	0.00389542970543762	ENSG00000083444	Sp16
637	pairwise	Sp16D06-Sp16D14	ARID5B	3.37481050117571	0.000802294742373669	0.00390040552491702	ENSG00000150347	Sp16
638	pairwise	Sp16D06-Sp16D14	DHX15	3.36916684924109	0.000818489197180906	0.00395905950220653	ENSG00000109606	Sp16
639	pairwise	Sp16D06-Sp16D14	ISOC1	3.36789118388463	0.000822191638290734	0.00397295929248652	ENSG00000066583	Sp16
640	pairwise	Sp16D06-Sp16D14	PGAP2	3.36173646403509	0.000840274917321491	0.00405013355070947	ENSG00000148985	Sp16
641	pairwise	Sp16D06-Sp16D14	ACER3	3.35458273684815	0.000861758273877738	0.00414534700033411	ENSG00000078124	Sp16
642	pairwise	Sp16D06-Sp16D14	PLEKHB1	3.34755701778103	0.000883353645075024	0.00424071677282637	ENSG00000021300	Sp16
643	pairwise	Sp16D06-Sp16D14	PGLS	3.34449450642168	0.000892923697492895	0.00427595379014205	ENSG00000130313	Sp16
644	pairwise	Sp16D06-Sp16D14	FOXO4	3.3370655371615	0.000916540598244972	0.00437197402252026	ENSG00000184481	Sp16
645	pairwise	Sp16D06-Sp16D14	LMNA	3.33431947820122	0.000925416451731833	0.0044066951244743	ENSG00000160789	Sp16
646	pairwise	Sp16D06-Sp16D14	EDC3	3.33175602985845	0.000933774118917763	0.00443612114869405	ENSG00000179151	Sp16
647	pairwise	Sp16D06-Sp16D14	MYO15B	3.32756204131718	0.000947599319383642	0.00448588953217013	ENSG00000266714	Sp16
648	pairwise	Sp16D06-Sp16D14	SEMA4C	3.32744334609539	0.000947993344338864	0.00448588953217013	ENSG00000168758	Sp16
649	pairwise	Sp16D06-Sp16D14	PFN1	3.32331905829252	0.000961779420624106	0.00453545465101983	ENSG00000108518	Sp16
650	pairwise	Sp16D06-Sp16D14	AC005332.6	3.3228971385938	0.000963200207963244	0.00453769061117622	ENSG00000278730	Sp16
651	pairwise	Sp16D06-Sp16D14	CD82	3.32260768140774	0.000964176064051618	0.00453782814239709	ENSG00000085117	Sp16
652	pairwise	Sp16D06-Sp16D14	SPNS1	3.31838588775526	0.00097851394454835	0.00459628279587704	ENSG00000169682	Sp16
653	pairwise	Sp16D06-Sp16D14	PDE4B	3.31509459447686	0.000989828837662222	0.00464426176571122	ENSG00000184588	Sp16
654	pairwise	Sp16D06-Sp16D14	AC245297.2	3.31202434700895	0.00100049327088094	0.00469033202344037	ENSG00000272755	Sp16
655	pairwise	Sp16D06-Sp16D14	MAP4K5	3.30877321038996	0.00101190228826833	0.00473455697297634	ENSG00000012983	Sp16
656	pairwise	Sp16D06-Sp16D14	HS3ST4	3.29724985554908	0.00105332077223847	0.00490918145038901	ENSG00000182601	Sp16
657	pairwise	Sp16D06-Sp16D14	LMBRD1	3.29647455101508	0.00105616320072695	0.00491764769566258	ENSG00000168216	Sp16
658	pairwise	Sp16D06-Sp16D14	KIF13A	3.29090411548015	0.00107679588306553	0.00500399521616542	ENSG00000137177	Sp16
659	pairwise	Sp16D06-Sp16D14	MAU2	3.28879038461145	0.00108472249628894	0.00503838884298552	ENSG00000129933	Sp16
660	pairwise	Sp16D06-Sp16D14	PLIN3	3.28232725890918	0.00110929675326143	0.00512768947614141	ENSG00000105355	Sp16
661	pairwise	Sp16D06-Sp16D14	TNS1	3.28034836409577	0.00111692361755317	0.00515797048240956	ENSG00000079308	Sp16
662	pairwise	Sp16D06-Sp16D14	FEZF2	3.2797023177943	0.00111942406032822	0.00516702863089393	ENSG00000153266	Sp16
663	pairwise	Sp16D06-Sp16D14	DSCAML1	3.27280083952152	0.00114646133630539	0.00527658417242429	ENSG00000177103	Sp16
664	pairwise	Sp16D06-Sp16D14	NACC2	3.26998590171628	0.00115766204068885	0.00531954665918547	ENSG00000148411	Sp16
665	pairwise	Sp16D06-Sp16D14	ATP6V0E1	3.26989750156032	0.00115801542481695	0.00531954665918547	ENSG00000113732	Sp16
666	pairwise	Sp16D06-Sp16D14	PIR	3.26922037525076	0.00116072559107059	0.00532689145121768	ENSG00000087842	Sp16
667	pairwise	Sp16D06-Sp16D14	GRHPR	3.26763162001375	0.00116710761429883	0.00534594395522354	ENSG00000137106	Sp16
668	pairwise	Sp16D06-Sp16D14	ARFGEF3	3.26583814311021	0.00117435108954292	0.0053739875395933	ENSG00000112379	Sp16
669	pairwise	Sp16D06-Sp16D14	TAZ	3.25984033603043	0.00119887882733432	0.00546795971344153	ENSG00000102125	Sp16
670	pairwise	Sp16D06-Sp16D14	ANKS6	3.25949105355519	0.00120032173008105	0.00547193743522923	ENSG00000165138	Sp16
671	pairwise	Sp16D06-Sp16D14	SLC39A11	3.25549522148561	0.00121694363634065	0.00553455343529308	ENSG00000133195	Sp16
672	pairwise	Sp16D06-Sp16D14	IGSF11	3.25107378675922	0.00123558442149107	0.00560073184342075	ENSG00000144847	Sp16
673	pairwise	Sp16D06-Sp16D14	LGALS3BP	3.23432095368909	0.00130864084498827	0.00589011257319369	ENSG00000108679	Sp16
674	pairwise	Sp16D06-Sp16D14	PEX5L	3.22788427990451	0.00133775858825634	0.00599380152138297	ENSG00000114757	Sp16
675	pairwise	Sp16D06-Sp16D14	CLASRP	3.22784676577484	0.00133793003606546	0.00599380152138297	ENSG00000104859	Sp16
676	pairwise	Sp16D06-Sp16D14	PDIA2	3.22475352073087	0.00135213703051193	0.00604756437792241	ENSG00000185615	Sp16
677	pairwise	Sp16D06-Sp16D14	PIKFYVE	3.22197850749088	0.00136500110328864	0.00609230241025519	ENSG00000115020	Sp16
678	pairwise	Sp16D06-Sp16D14	KAT5	3.21630388629698	0.00139166016912681	0.00620550978670641	ENSG00000172977	Sp16
679	pairwise	Sp16D06-Sp16D14	GALK1	3.21239926119408	0.00141028278189999	0.00627395871465209	ENSG00000108479	Sp16
680	pairwise	Sp16D06-Sp16D14	DIP2C	3.20995288227323	0.00142206765597301	0.00631787825638003	ENSG00000151240	Sp16
681	pairwise	Sp16D06-Sp16D14	PPP6R3	3.2086362413457	0.00142844791476017	0.00634006025870635	ENSG00000110075	Sp16
682	pairwise	Sp16D06-Sp16D14	FAM20C	3.20814859937178	0.00143081767127573	0.00634763952546062	ENSG00000177706	Sp16
683	pairwise	Sp16D06-Sp16D14	EDRF1	3.2048819108691	0.00144678654958105	0.0064083031142684	ENSG00000107938	Sp16
684	pairwise	Sp16D06-Sp16D14	RBPJ	3.20287447612375	0.00145668128648853	0.00644063466736853	ENSG00000168214	Sp16
685	pairwise	Sp16D06-Sp16D14	CRTC3	3.2016927618103	0.00146253523183962	0.00645549045471752	ENSG00000140577	Sp16
686	pairwise	Sp16D06-Sp16D14	RBM42	3.1996804868519	0.0014725536685542	0.00649074575651911	ENSG00000126254	Sp16
687	pairwise	Sp16D06-Sp16D14	RANGAP1	3.19952402167341	0.00147333530831538	0.00649120661802368	ENSG00000100401	Sp16
688	pairwise	Sp16D06-Sp16D14	MVP	3.19260763732721	0.00150827259466684	0.00661473438475341	ENSG00000013364	Sp16
689	pairwise	Sp16D06-Sp16D14	SGCB	3.1916049236267	0.00151340076902449	0.00663418983659705	ENSG00000163069	Sp16
690	pairwise	Sp16D06-Sp16D14	MTR	3.18858693249288	0.00152893307270472	0.00668089396901555	ENSG00000116984	Sp16
691	pairwise	Sp16D06-Sp16D14	BBX	3.18692778906476	0.00153753459611874	0.00670930549521637	ENSG00000114439	Sp16
692	pairwise	Sp16D06-Sp16D14	SGK3	3.18350698435665	0.00155541044126968	0.00678113683513073	ENSG00000104205	Sp16
693	pairwise	Sp16D06-Sp16D14	FOXP4	3.18223871901919	0.00156208657161819	0.00680405450345461	ENSG00000137166	Sp16
694	pairwise	Sp16D06-Sp16D14	PAXX	3.17624598525843	0.00159399179592859	0.00691788109894404	ENSG00000148362	Sp16
695	pairwise	Sp16D06-Sp16D14	NADK	3.17607585809105	0.00159490627480593	0.00691871785364908	ENSG00000008130	Sp16
696	pairwise	Sp16D06-Sp16D14	SCAMP4	3.17299235109572	0.00161156515551402	0.00697749473928825	ENSG00000227500	Sp16
697	pairwise	Sp16D06-Sp16D14	SNX6	3.17240914681862	0.00161473397455601	0.00698576471753993	ENSG00000129515	Sp16
698	pairwise	Sp16D06-Sp16D14	SNHG15	3.17156720239058	0.00161931879905682	0.00699928283433621	ENSG00000232956	Sp16
699	pairwise	Sp16D06-Sp16D14	FUT8	3.16886126001536	0.00163413558778638	0.00705378562814407	ENSG00000033170	Sp16
700	pairwise	Sp16D06-Sp16D14	PGRMC1	3.16728530180523	0.00164282256178988	0.00707535485169791	ENSG00000101856	Sp16
701	pairwise	Sp16D06-Sp16D14	TMEM41B	3.16350295467078	0.00166384580648949	0.00715946577505152	ENSG00000166471	Sp16
702	pairwise	Sp16D06-Sp16D14	DYNC1LI2	3.15669814048466	0.00170229516677924	0.00728892530768762	ENSG00000135720	Sp16
703	pairwise	Sp16D06-Sp16D14	ADAP1	3.15532204885139	0.00171016951299784	0.00731687708986742	ENSG00000105963	Sp16
704	pairwise	Sp16D06-Sp16D14	ZNF260	3.15529064698666	0.00171034959407457	0.00731687708986742	ENSG00000254004	Sp16
705	pairwise	Sp16D06-Sp16D14	TKT	3.1467093449735	0.00176022200094702	0.00749490157043778	ENSG00000163931	Sp16
706	pairwise	Sp16D06-Sp16D14	GPAT4	3.14303312447308	0.00178199491885764	0.00756933331284367	ENSG00000158669	Sp16
707	pairwise	Sp16D06-Sp16D14	DTNB	3.14169046170011	0.00179000875396221	0.00759664184339785	ENSG00000138101	Sp16
708	pairwise	Sp16D06-Sp16D14	AC068888.1	3.14016767951026	0.00179913786760522	0.00762652810377963	ENSG00000257337	Sp16
709	pairwise	Sp16D06-Sp16D14	SNX9	3.14011783305953	0.00179943742262955	0.00762652810377963	ENSG00000130340	Sp16
710	pairwise	Sp16D06-Sp16D14	ASCC1	3.13919323506218	0.00180500219122557	0.00764673265898344	ENSG00000138303	Sp16
711	pairwise	Sp16D06-Sp16D14	MTG1	3.13669703423375	0.00182010512826374	0.0077005065598696	ENSG00000148824	Sp16
712	pairwise	Sp16D06-Sp16D14	FNTA	3.13564121302228	0.00182652823061954	0.00772086690782605	ENSG00000168522	Sp16
713	pairwise	Sp16D06-Sp16D14	SLC13A3	3.12692591486912	0.00188035153594558	0.00792044383792191	ENSG00000158296	Sp16
714	pairwise	Sp16D06-Sp16D14	ADAMTSL2	3.12477997787269	0.00189382665090156	0.00797020022045359	ENSG00000197859	Sp16
715	pairwise	Sp16D06-Sp16D14	IMPA1	3.12178829294363	0.001912761059982	0.00803577575900413	ENSG00000133731	Sp16
716	pairwise	Sp16D06-Sp16D14	ZNF664	3.11776174868942	0.00193852051303135	0.00812974460123863	ENSG00000179195	Sp16
717	pairwise	Sp16D06-Sp16D14	RBX1	3.11677112299565	0.00194490674641203	0.00814939728052979	ENSG00000100387	Sp16
718	pairwise	Sp16D06-Sp16D14	STK32C	3.10960690521283	0.00199167209116866	0.00831627192423083	ENSG00000165752	Sp16
719	pairwise	Sp16D06-Sp16D14	HIRIP3	3.099964107371	0.00205625214191487	0.00857099534110342	ENSG00000149929	Sp16
720	pairwise	Sp16D06-Sp16D14	DLG5	3.09700221989376	0.00207647218786995	0.00864775797789279	ENSG00000151208	Sp16
721	pairwise	Sp16D06-Sp16D14	PAQR4	3.09376861111553	0.00209875603811649	0.00872161861180007	ENSG00000162073	Sp16
722	pairwise	Sp16D06-Sp16D14	ZNF33A	3.09261316439989	0.00210677181538155	0.00874734577482152	ENSG00000189180	Sp16
723	pairwise	Sp16D06-Sp16D14	MYL5	3.09139326899711	0.00211526526113459	0.00877880868333215	ENSG00000215375	Sp16
724	pairwise	Sp16D06-Sp16D14	BBIP1	3.0899467060847	0.00212537769065518	0.00881314702435604	ENSG00000214413	Sp16
725	pairwise	Sp16D06-Sp16D14	SUGT1	3.08850328124697	0.00213551249975122	0.00885134385435146	ENSG00000165416	Sp16
726	pairwise	Sp16D06-Sp16D14	RTN4	3.08661780155186	0.00214881810668576	0.00889495647184644	ENSG00000115310	Sp16
727	pairwise	Sp16D06-Sp16D14	HNRNPA2B1	3.08478653146205	0.00216181412666775	0.0089371763830805	ENSG00000122566	Sp16
728	pairwise	Sp16D06-Sp16D14	ELOVL6	3.08440319412754	0.00216454370071655	0.00894074987452374	ENSG00000170522	Sp16
729	pairwise	Sp16D06-Sp16D14	ZSWIM7	3.0781401736225	0.00220959121904983	0.00907598586847932	ENSG00000214941	Sp16
730	pairwise	Sp16D06-Sp16D14	HES6	3.07585657570115	0.00222622960384651	0.0091248978429771	ENSG00000144485	Sp16
731	pairwise	Sp16D06-Sp16D14	CKS1B	3.0747754425284	0.00223414689287127	0.0091455022467792	ENSG00000173207	Sp16
732	pairwise	Sp16D06-Sp16D14	CPD	3.07223702337046	0.002252837938867	0.00919453270324306	ENSG00000108582	Sp16
733	pairwise	Sp16D06-Sp16D14	FAM171A1	3.06927372550717	0.00227483927587766	0.00927248475248261	ENSG00000148468	Sp16
734	pairwise	Sp16D06-Sp16D14	PRPF4B	3.06805391419198	0.00228395314641353	0.00929382801980752	ENSG00000112739	Sp16
735	pairwise	Sp16D06-Sp16D14	WASHC1	3.0674434135434	0.00228852711725436	0.0093045417612882	ENSG00000181404	Sp16
736	pairwise	Sp16D06-Sp16D14	TMCC2	3.06628336045214	0.00229724162950878	0.00932810482935224	ENSG00000133069	Sp16
737	pairwise	Sp16D06-Sp16D14	AK5	3.06241318323338	0.00232653610523251	0.00942709283214881	ENSG00000154027	Sp16
738	pairwise	Sp16D06-Sp16D14	ZNF622	3.06072153359895	0.00233944816729234	0.00947140607256406	ENSG00000173545	Sp16
739	pairwise	Sp16D06-Sp16D14	ITGAV	3.05687647884555	0.00236904205316411	0.00955490372893744	ENSG00000138448	Sp16
740	pairwise	Sp16D06-Sp16D14	C6orf120	3.05315182302014	0.00239803680642803	0.00966371536915743	ENSG00000185127	Sp16
741	pairwise	Sp16D06-Sp16D14	UCK1	3.05032979312215	0.00242022165260941	0.00972858070589789	ENSG00000130717	Sp16
742	pairwise	Sp16D06-Sp16D14	PRELID3B	3.04516949086022	0.00246127644383788	0.00986465604810776	ENSG00000101166	Sp16
743	pairwise	Sp16D06-Sp16D14	CEP97	3.04307838720872	0.00247809432309473	0.00991962015678879	ENSG00000182504	Sp16
744	pairwise	Sp16D06-Sp16D14	STX7	3.04143749568192	0.0024913651303029	0.0099579469398262	ENSG00000079950	Sp16
745	pairwise	Sp16D06-Sp16D14	CERS4	3.04035759023945	0.00250013448948143	0.00997867999611092	ENSG00000090661	Sp16
746	pairwise	Sp16D06-Sp16D14	PADI2	3.03655207723324	0.00253126343061308	0.0100945185146787	ENSG00000117115	Sp16
747	pairwise	Sp16D06-Sp16D14	KDSR	3.03015673315163	0.0025843792533854	0.0102679004982204	ENSG00000119537	Sp16
748	pairwise	Sp16D06-Sp16D14	C11orf71	3.02947511009944	0.0025901002876931	0.0102863676297074	ENSG00000180425	Sp16
749	pairwise	Sp16D06-Sp16D14	HDHD2	3.02834089273691	0.00259964581706796	0.0103157303179762	ENSG00000167220	Sp16
750	pairwise	Sp16D06-Sp16D14	SREBF1	3.02574543392253	0.00262161063278941	0.0103942850027097	ENSG00000072310	Sp16
751	pairwise	Sp16D06-Sp16D14	GCLC	3.02419764856043	0.00263479010130141	0.0104379060748664	ENSG00000001084	Sp16
752	pairwise	Sp16D06-Sp16D14	TCFL5	3.02286403083358	0.00264619462809911	0.0104787558445214	ENSG00000101190	Sp16
753	pairwise	Sp16D06-Sp16D14	PDCL3	3.01888752611414	0.00268046926179767	0.0106057196916443	ENSG00000115539	Sp16
754	pairwise	Sp16D06-Sp16D14	LAMTOR4	3.0184323653894	0.00268441827643662	0.0106169628779694	ENSG00000188186	Sp16
755	pairwise	Sp16D06-Sp16D14	VASH1	3.0154349229203	0.00271055786973818	0.0106982784261754	ENSG00000071246	Sp16
756	pairwise	Sp16D06-Sp16D14	ZNF414	3.01246806124403	0.00273666037180592	0.0107746870572909	ENSG00000133250	Sp16
757	pairwise	Sp16D06-Sp16D14	TRAM1	3.01127013478765	0.00274726489248201	0.0108075619713685	ENSG00000067167	Sp16
758	pairwise	Sp16D06-Sp16D14	LEMD2	3.00910960748043	0.00276648600820193	0.0108644992665309	ENSG00000161904	Sp16
759	pairwise	Sp16D06-Sp16D14	TAB1	3.00570362053186	0.00279703776615019	0.010958398473266	ENSG00000100324	Sp16
760	pairwise	Sp16D06-Sp16D14	RAP1A	3.00323731750648	0.00281935319035826	0.0110375634886125	ENSG00000116473	Sp16
761	pairwise	Sp16D06-Sp16D14	BMI1	3.00216637565463	0.00282909390583007	0.011065900969071	ENSG00000168283	Sp16
762	pairwise	Sp16D06-Sp16D14	ELOVL5	3.00154492142394	0.00283476044869161	0.011079025039383	ENSG00000012660	Sp16
763	pairwise	Sp16D06-Sp16D14	CYP7B1	3.0005416456044	0.00284393046286037	0.0111103346974093	ENSG00000172817	Sp16
764	pairwise	Sp16D06-Sp16D14	MIGA1	2.99868052994111	0.00286101318934043	0.011158882606268	ENSG00000180488	Sp16
765	pairwise	Sp16D06-Sp16D14	INSR	2.99702503542056	0.00287628750262621	0.0112093367023079	ENSG00000171105	Sp16
766	pairwise	Sp16D06-Sp16D14	CSF1	2.99448649566231	0.00289985429488399	0.0112919996446193	ENSG00000184371	Sp16
767	pairwise	Sp16D06-Sp16D14	HEPACAM	2.99361637192865	0.00290797278374626	0.0113152811551735	ENSG00000165478	Sp16
768	pairwise	Sp16D06-Sp16D14	NOSIP	2.99108054458559	0.00293175159871308	0.0114023134186054	ENSG00000142546	Sp16
769	pairwise	Sp16D06-Sp16D14	TTC32	2.98877978170488	0.00295348008928497	0.0114542935339705	ENSG00000183891	Sp16
770	pairwise	Sp16D06-Sp16D14	LSM2	2.9880866635898	0.00296005476216985	0.0114751496178416	ENSG00000204392	Sp16
771	pairwise	Sp16D06-Sp16D14	ZNF281	2.98459454838897	0.00299338400258552	0.0115856166462606	ENSG00000162702	Sp16
772	pairwise	Sp16D06-Sp16D14	SGTA	2.9792667040187	0.00304489594997579	0.0117565112655731	ENSG00000104969	Sp16
773	pairwise	Sp16D06-Sp16D14	ARHGEF10	2.97773731219253	0.00305983191863002	0.0118046714703847	ENSG00000104728	Sp16
774	pairwise	Sp16D06-Sp16D14	SIK3	2.9762846548727	0.00307408054863303	0.0118453417281933	ENSG00000160584	Sp16
775	pairwise	Sp16D06-Sp16D14	GEMIN5	2.97036636413919	0.00313276076086663	0.0120569158628777	ENSG00000082516	Sp16
776	pairwise	Sp16D06-Sp16D14	WDR6	2.96294437398046	0.0032077978616654	0.0123061857142002	ENSG00000178252	Sp16
777	pairwise	Sp16D06-Sp16D14	NDST1	2.96269802936451	0.00321031637687378	0.0123109212420356	ENSG00000070614	Sp16
778	pairwise	Sp16D06-Sp16D14	NIT1	2.95652780937659	0.00327399061933263	0.012535043157964	ENSG00000158793	Sp16
779	pairwise	Sp16D06-Sp16D14	VRK3	2.95340924276706	0.00330661025087125	0.0126447835959723	ENSG00000105053	Sp16
780	pairwise	Sp16D06-Sp16D14	SLC23A2	2.95139636203464	0.00332782204433709	0.012705627215874	ENSG00000089057	Sp16
781	pairwise	Sp16D06-Sp16D14	JOSD2	2.94851299305018	0.00335842373278606	0.0128020709050576	ENSG00000161677	Sp16
782	pairwise	Sp16D06-Sp16D14	POLR2G	2.94524300411404	0.00339343966191819	0.0129254911808288	ENSG00000168002	Sp16
783	pairwise	Sp16D06-Sp16D14	GCA	2.94434647969235	0.00340309796899078	0.0129517666648331	ENSG00000115271	Sp16
784	pairwise	Sp16D06-Sp16D14	ZDHHC11B	2.9352875836213	0.00350210819658488	0.0132628143758277	ENSG00000206077	Sp16
785	pairwise	Sp16D06-Sp16D14	MAP4	2.93376919171312	0.00351895868613621	0.0133186959826245	ENSG00000047849	Sp16
786	pairwise	Sp16D06-Sp16D14	GOLT1B	2.92283020828599	0.00364255920606982	0.0137214990603502	ENSG00000111711	Sp16
787	pairwise	Sp16D06-Sp16D14	MCMBP	2.92193763120623	0.00365281727877827	0.0137547365481725	ENSG00000197771	Sp16
788	pairwise	Sp16D06-Sp16D14	IST1	2.91936548687525	0.00368252560779503	0.0138409424895323	ENSG00000182149	Sp16
789	pairwise	Sp16D06-Sp16D14	KDM5D	2.9165017399165	0.0037158611399411	0.0139328159566815	ENSG00000012817	Sp16
790	pairwise	Sp16D06-Sp16D14	MBIP	2.91547362723089	0.00372789590184246	0.0139715942185159	ENSG00000151332	Sp16
791	pairwise	Sp16D06-Sp16D14	TMEM185B	2.91259016589385	0.00376183869377196	0.0140767945188102	ENSG00000226479	Sp16
792	pairwise	Sp16D06-Sp16D14	POLR2F	2.91123772346657	0.00377785591719136	0.0141201967555998	ENSG00000100142	Sp16
793	pairwise	Sp16D06-Sp16D14	AGAP1	2.91089866359819	0.00378188120246497	0.0141297330818518	ENSG00000157985	Sp16
794	pairwise	Sp16D06-Sp16D14	CXADR	2.9026655001253	0.00388083283324748	0.0144424953831443	ENSG00000154639	Sp16
795	pairwise	Sp16D06-Sp16D14	FLNC	2.90211667937727	0.00388751208032048	0.0144567797959784	ENSG00000128591	Sp16
796	pairwise	Sp16D06-Sp16D14	FBRS	2.90032870882087	0.00390934473120122	0.0145210724285262	ENSG00000156860	Sp16
797	pairwise	Sp16D06-Sp16D14	RETREG1	2.89064874986178	0.00402949728295407	0.0149226488573762	ENSG00000154153	Sp16
798	pairwise	Sp16D06-Sp16D14	COPS2	2.8875898540746	0.00406815943402643	0.0150468535856525	ENSG00000166200	Sp16
799	pairwise	Sp16D06-Sp16D14	ADPRHL2	2.88684945054538	0.00407756821724546	0.0150700256355945	ENSG00000116863	Sp16
800	pairwise	Sp16D06-Sp16D14	TRAPPC13	2.88273133333588	0.00413026233418959	0.0152354078483554	ENSG00000113597	Sp16
801	pairwise	Sp16D06-Sp16D14	HS3ST2	2.8815423018312	0.00414559172940823	0.0152743227939418	ENSG00000122254	Sp16
802	pairwise	Sp16D06-Sp16D14	TMIGD3	2.88083931923692	0.00415467916319119	0.0153019243709235	ENSG00000121933	Sp16
803	pairwise	Sp16D06-Sp16D14	MED23	2.88044997237838	0.00415972003707427	0.015314606757078	ENSG00000112282	Sp16
804	pairwise	Sp16D06-Sp16D14	FARP2	2.87994897122154	0.00416621469030365	0.0153251651324836	ENSG00000006607	Sp16
805	pairwise	Sp16D06-Sp16D14	UFD1	2.87989102920689	0.0041669664080866	0.0153251651324836	ENSG00000070010	Sp16
806	pairwise	Sp16D06-Sp16D14	MEGF10	2.87973200141838	0.00416903020894932	0.0153253422596615	ENSG00000145794	Sp16
807	pairwise	Sp16D06-Sp16D14	SNHG32	2.87178021383781	0.00427341950322902	0.0156371270142964	ENSG00000204387	Sp16
808	pairwise	Sp16D06-Sp16D14	PSRC1	2.8702579602913	0.00429367246669836	0.0156753381333729	ENSG00000134222	Sp16
809	pairwise	Sp16D06-Sp16D14	REC8	2.86968907172116	0.00430126368535735	0.0156970745913669	ENSG00000100918	Sp16
810	pairwise	Sp16D06-Sp16D14	ADIPOR1	2.86823910682751	0.00432066719049999	0.0157618859799556	ENSG00000159346	Sp16
811	pairwise	Sp16D06-Sp16D14	SNX29	2.86761948234807	0.00432898329457783	0.0157862163731904	ENSG00000048471	Sp16
812	pairwise	Sp16D06-Sp16D14	GTF2I	2.86642641367712	0.00434503672764033	0.0158387327406418	ENSG00000263001	Sp16
813	pairwise	Sp16D06-Sp16D14	NPB	2.85892948336774	0.00444715754402024	0.0161434681463544	ENSG00000183979	Sp16
814	pairwise	Sp16D06-Sp16D14	DMTF1	2.85861472359986	0.00445149245150974	0.0161469762136299	ENSG00000135164	Sp16
815	pairwise	Sp16D06-Sp16D14	MIEN1	2.85142047292701	0.0045516257611246	0.0164727958368824	ENSG00000141741	Sp16
816	pairwise	Sp16D06-Sp16D14	DCAF13	2.84999089974776	0.00457176544725967	0.0165296438129886	ENSG00000164934	Sp16
817	pairwise	Sp16D06-Sp16D14	LTV1	2.8499384396038	0.0045725060385987	0.0165296438129886	ENSG00000135521	Sp16
818	pairwise	Sp16D06-Sp16D14	ECHDC1	2.84794105898446	0.00460078472361976	0.0166068234733971	ENSG00000093144	Sp16
819	pairwise	Sp16D06-Sp16D14	WDFY2	2.84255013020604	0.00467790389274969	0.0168281668366947	ENSG00000139668	Sp16
820	pairwise	Sp16D06-Sp16D14	ZNF775	2.84148792184477	0.00469323693647284	0.0168643412706016	ENSG00000196456	Sp16
821	pairwise	Sp16D06-Sp16D14	RAB1B	2.83917486372956	0.00472678412439167	0.0169658103334118	ENSG00000174903	Sp16
822	pairwise	Sp16D06-Sp16D14	CDK17	2.83618009635948	0.00477054188793041	0.0171036593416563	ENSG00000059758	Sp16
823	pairwise	Sp16D06-Sp16D14	GTF3C3	2.8351228997632	0.00478607664643972	0.0171322630321757	ENSG00000119041	Sp16
824	pairwise	Sp16D06-Sp16D14	NEK7	2.83077694733239	0.00485042101374968	0.0173198081099891	ENSG00000151414	Sp16
825	pairwise	Sp16D06-Sp16D14	TMBIM1	2.82970221174388	0.00486645373442542	0.0173631157245763	ENSG00000135926	Sp16
826	pairwise	Sp16D06-Sp16D14	PLBD2	2.82396862166614	0.00495280213105257	0.0176187436105384	ENSG00000151176	Sp16
827	pairwise	Sp16D06-Sp16D14	KRCC1	2.81883362251089	0.00503131328283024	0.0178516655967778	ENSG00000172086	Sp16
828	pairwise	Sp16D06-Sp16D14	GSTP1	2.81758145422126	0.00505062862976652	0.0179049410584239	ENSG00000084207	Sp16
829	pairwise	Sp16D06-Sp16D14	ELL2	2.81518137915606	0.00508783915467664	0.0180188821484614	ENSG00000118985	Sp16
830	pairwise	Sp16D06-Sp16D14	FNBP1	2.81453157281822	0.0050979563679335	0.018042788277416	ENSG00000187239	Sp16
831	pairwise	Sp16D06-Sp16D14	METTL17	2.81198659610806	0.00513775648800926	0.0181554262626409	ENSG00000165792	Sp16
832	pairwise	Sp16D06-Sp16D14	GALC	2.80862363005852	0.00519078100553095	0.0183171720395998	ENSG00000054983	Sp16
833	pairwise	Sp16D06-Sp16D14	TBRG4	2.80828533492569	0.00519614233832505	0.0183222784473531	ENSG00000136270	Sp16
834	pairwise	Sp16D06-Sp16D14	RNF139	2.79829787516541	0.00535670386416648	0.0187906037123176	ENSG00000170881	Sp16
835	pairwise	Sp16D06-Sp16D14	IKZF5	2.79807129721746	0.00536039798884093	0.01879668453512	ENSG00000095574	Sp16
836	pairwise	Sp16D06-Sp16D14	TRMT112	2.79473096846345	0.00541512716950957	0.0189816541769975	ENSG00000173113	Sp16
837	pairwise	Sp16D06-Sp16D14	TMEM38B	2.7867400512241	0.00554811280408463	0.0193959536306001	ENSG00000095209	Sp16
838	pairwise	Sp16D06-Sp16D14	RTF2	2.78653714396308	0.00555152777327283	0.0193959536306001	ENSG00000022277	Sp16
839	pairwise	Sp16D06-Sp16D14	SNHG7	2.78505985188552	0.00557644831252477	0.0194759234871312	ENSG00000233016	Sp16
840	pairwise	Sp16D06-Sp16D14	SOGA1	2.7819436279173	0.00562934852919128	0.0196249324906752	ENSG00000149639	Sp16
841	pairwise	Sp16D06-Sp16D14	RGS3	2.77861525185658	0.00568635148344681	0.0197948626259276	ENSG00000138835	Sp16
842	pairwise	Sp16D06-Sp16D14	PLEKHA3	2.77414017770316	0.00576381645663604	0.0200281654112975	ENSG00000116095	Sp16
843	pairwise	Sp16D06-Sp16D14	ERBIN	2.77303897631895	0.00578302440026645	0.0200876285961429	ENSG00000112851	Sp16
844	pairwise	Sp16D06-Sp16D14	SRRM1	2.77251886383098	0.00579211669346306	0.0201089883701491	ENSG00000133226	Sp16
845	pairwise	Sp16D06-Sp16D14	PDPR	2.77244730142943	0.00579336871579762	0.0201089883701491	ENSG00000090857	Sp16
846	pairwise	Sp16D06-Sp16D14	ATF7	2.77182373755939	0.00580428866309175	0.0201396002218822	ENSG00000170653	Sp16
847	pairwise	Sp16D06-Sp16D14	PSMD10	2.7675018033341	0.00588048820769433	0.0203713531304784	ENSG00000101843	Sp16
848	pairwise	Sp16D06-Sp16D14	FRMD8	2.76581439095183	0.00591048352628723	0.0204483451921078	ENSG00000126391	Sp16
849	pairwise	Sp16D06-Sp16D14	GSTZ1	2.7625354536614	0.00596916560478418	0.0206072706708916	ENSG00000100577	Sp16
850	pairwise	Sp16D06-Sp16D14	IQGAP1	2.75723853148788	0.00606507637439265	0.0208932401010788	ENSG00000140575	Sp16
851	pairwise	Sp16D06-Sp16D14	DLC1	2.75541418705131	0.00609843064900571	0.0209779887448933	ENSG00000164741	Sp16
852	pairwise	Sp16D06-Sp16D14	BTBD3	2.75335439684775	0.00613628871246937	0.0210735242575421	ENSG00000132640	Sp16
853	pairwise	Sp16D06-Sp16D14	HBP1	2.74731448336164	0.00624852713851076	0.0214174578751887	ENSG00000105856	Sp16
854	pairwise	Sp16D06-Sp16D14	SHROOM1	2.74663490708324	0.00626127092060871	0.0214534683044588	ENSG00000164403	Sp16
855	pairwise	Sp16D06-Sp16D14	ZDHHC7	2.73828244290336	0.00641982937406583	0.0219340357124623	ENSG00000153786	Sp16
856	pairwise	Sp16D06-Sp16D14	GTF2A2	2.73804230665262	0.00642444111755253	0.0219419725664325	ENSG00000140307	Sp16
857	pairwise	Sp16D06-Sp16D14	SNX30	2.73524492690819	0.0064783847010604	0.0221025886580306	ENSG00000148158	Sp16
858	pairwise	Sp16D06-Sp16D14	OCLN	2.73153375715142	0.00655058031636688	0.0223250670078241	ENSG00000197822	Sp16
859	pairwise	Sp16D06-Sp16D14	ZNF830	2.72993475525285	0.00658190983487599	0.0224159039385279	ENSG00000198783	Sp16
860	pairwise	Sp16D06-Sp16D14	HHATL	2.72930044160378	0.00659437545787825	0.0224503826401558	ENSG00000010282	Sp16
861	pairwise	Sp16D06-Sp16D14	PSMG2	2.72156137345319	0.00674818923214705	0.0228442408787407	ENSG00000128789	Sp16
862	pairwise	Sp16D06-Sp16D14	SCAMP3	2.72064571610404	0.00676660031742196	0.0228970329124035	ENSG00000116521	Sp16
863	pairwise	Sp16D06-Sp16D14	CACFD1	2.71750437013595	0.00683010798266024	0.0230808055092576	ENSG00000160325	Sp16
864	pairwise	Sp16D06-Sp16D14	TBK1	2.71660864385255	0.00684831481217058	0.0231341769218743	ENSG00000183735	Sp16
865	pairwise	Sp16D06-Sp16D14	AL596244.1	2.71046105113492	0.00697445792716597	0.0234827212194342	ENSG00000261534	Sp16
866	pairwise	Sp16D06-Sp16D14	ZNF768	2.71014912194575	0.0069809138983512	0.0234910570528231	ENSG00000169957	Sp16
867	pairwise	Sp16D06-Sp16D14	SMOC1	2.7084950485433	0.00701523818567607	0.0235560674474768	ENSG00000198732	Sp16
868	pairwise	Sp16D06-Sp16D14	CELSR2	2.70838953729265	0.00701743283926085	0.0235560674474768	ENSG00000143126	Sp16
869	pairwise	Sp16D06-Sp16D14	OTUD6B	2.70699810311727	0.00704643285526667	0.0236336505336962	ENSG00000155100	Sp16
870	pairwise	Sp16D06-Sp16D14	TMEM11	2.70202704579344	0.00715092272677799	0.0239454754389174	ENSG00000178307	Sp16
871	pairwise	Sp16D06-Sp16D14	UAP1L1	2.70136268584087	0.00716499254884051	0.0239842121388736	ENSG00000197355	Sp16
872	pairwise	Sp16D06-Sp16D14	HSD17B4	2.70117584017689	0.00716895405768457	0.023986372282726	ENSG00000133835	Sp16
873	pairwise	Sp16D06-Sp16D14	C1GALT1C1	2.70109626546118	0.00717064180267997	0.023986372282726	ENSG00000171155	Sp16
874	pairwise	Sp16D06-Sp16D14	SLC4A2	2.69637350765472	0.00727145256063541	0.024289691881119	ENSG00000164889	Sp16
875	pairwise	Sp16D06-Sp16D14	PCIF1	2.69605691196833	0.00727825594837161	0.0243039497656004	ENSG00000100982	Sp16
876	pairwise	Sp16D06-Sp16D14	MRGBP	2.6854868755485	0.00750871288058554	0.0249152899683428	ENSG00000101189	Sp16
877	pairwise	Sp16D06-Sp16D14	EPB41L3	2.68475148942654	0.0075249880617481	0.0249446520873341	ENSG00000082397	Sp16
878	pairwise	Sp16D06-Sp16D14	TEX2	2.68464406608948	0.00752736815360984	0.0249446520873341	ENSG00000136478	Sp16
879	pairwise	Sp16D06-Sp16D14	BUB3	2.68047818467707	0.00762019220275594	0.0251913043613177	ENSG00000154473	Sp16
880	pairwise	Sp16D06-Sp16D14	DDX39A	2.67774907283904	0.00768155902530844	0.0253417434190062	ENSG00000123136	Sp16
881	pairwise	Sp16D06-Sp16D14	LNPEP	2.6772739050057	0.00769228896010274	0.0253684121983161	ENSG00000113441	Sp16
882	pairwise	Sp16D06-Sp16D14	SLC35B2	2.67425020637851	0.00776088449798498	0.0255682473134646	ENSG00000157593	Sp16
883	pairwise	Sp16D06-Sp16D14	ILKAP	2.67320543770615	0.00778471361767914	0.0256248191662891	ENSG00000132323	Sp16
884	pairwise	Sp16D06-Sp16D14	AC005261.1	2.67314584860126	0.00778607470860541	0.0256248191662891	ENSG00000268205	Sp16
885	pairwise	Sp16D06-Sp16D14	SLC39A6	2.66625494869821	0.00794492186836628	0.0260938560986733	ENSG00000141424	Sp16
886	pairwise	Sp16D06-Sp16D14	ITGB1	2.66597909423703	0.00795134098128538	0.026105995201227	ENSG00000150093	Sp16
887	pairwise	Sp16D06-Sp16D14	XPO6	2.66378389170296	0.00800258950589499	0.0262652603878861	ENSG00000169180	Sp16
888	pairwise	Sp16D06-Sp16D14	TCF12	2.66303830552336	0.00802006312491246	0.0263045997873882	ENSG00000140262	Sp16
889	pairwise	Sp16D06-Sp16D14	TSR2	2.66240850708184	0.00803484982911935	0.0263440852639423	ENSG00000158526	Sp16
890	pairwise	Sp16D06-Sp16D14	ZFYVE19	2.66200047439917	0.00804444288106236	0.0263629503684789	ENSG00000166140	Sp16
891	pairwise	Sp16D06-Sp16D14	WASHC5	2.66032933968822	0.00808383953916679	0.0264623515586711	ENSG00000164961	Sp16
892	pairwise	Sp16D06-Sp16D14	LMAN1	2.65415244006775	0.00823096712871225	0.0268493643630365	ENSG00000074695	Sp16
893	pairwise	Sp16D06-Sp16D14	STX2	2.6496768598022	0.00833906835011387	0.0271373551502178	ENSG00000111450	Sp16
894	pairwise	Sp16D06-Sp16D14	UBA1	2.64942563798329	0.00834517385420852	0.0271387997762202	ENSG00000130985	Sp16
895	pairwise	Sp16D06-Sp16D14	TRAK2	2.64450491438358	0.008465575094214	0.0274837346522958	ENSG00000115993	Sp16
896	pairwise	Sp16D06-Sp16D14	ERF	2.6339147572946	0.00872999852233972	0.0281989541218568	ENSG00000105722	Sp16
897	pairwise	Sp16D06-Sp16D14	PPIB	2.6320302466201	0.00877782109417305	0.0283343336127397	ENSG00000166794	Sp16
898	pairwise	Sp16D06-Sp16D14	TMED9	2.62903287594053	0.00885436828101418	0.028552582815366	ENSG00000184840	Sp16
899	pairwise	Sp16D06-Sp16D14	CAPZA1	2.62703381914489	0.00890575244872091	0.0286388126175014	ENSG00000116489	Sp16
900	pairwise	Sp16D06-Sp16D14	SAMD8	2.62663739406051	0.00891597393544233	0.0286452554018383	ENSG00000156671	Sp16
901	pairwise	Sp16D06-Sp16D14	AAR2	2.62433547792408	0.00897553493555806	0.0288269525719247	ENSG00000131043	Sp16
902	pairwise	Sp16D06-Sp16D14	MISP3	2.62410452394866	0.00898153039607573	0.0288277605135398	ENSG00000141854	Sp16
903	pairwise	Sp16D06-Sp16D14	HAT1	2.62409412537014	0.00898180042285838	0.0288277605135398	ENSG00000128708	Sp16
904	pairwise	Sp16D06-Sp16D14	MTDH	2.61763901808317	0.00915083494505731	0.0292918379359815	ENSG00000147649	Sp16
905	pairwise	Sp16D06-Sp16D14	ZNF862	2.61224565663428	0.00929424506396592	0.0297112128803739	ENSG00000106479	Sp16
906	pairwise	Sp16D06-Sp16D14	PSAT1	2.61042136959903	0.00934320652192636	0.0298577736419027	ENSG00000135069	Sp16
907	pairwise	Sp16D06-Sp16D14	PLEKHM3	2.60832935347432	0.0093996375649934	0.0299781521409154	ENSG00000178385	Sp16
908	pairwise	Sp16D06-Sp16D14	VSTM4	2.60668889312598	0.00944410130837858	0.0300999332591175	ENSG00000165633	Sp16
909	pairwise	Sp16D06-Sp16D14	HS3ST5	2.60537779570934	0.00947977308967995	0.0301716060187931	ENSG00000249853	Sp16
910	pairwise	Sp16D06-Sp16D14	H3F3A	2.60487741698105	0.00949341893749464	0.0301968836608365	ENSG00000163041	Sp16
911	pairwise	Sp16D06-Sp16D14	WDYHV1	2.60068320489325	0.00960849233531662	0.0305325210535898	ENSG00000156795	Sp16
912	pairwise	Sp16D06-Sp16D14	VPS4B	2.59433803408657	0.00978495229671947	0.031011020716909	ENSG00000119541	Sp16
913	pairwise	Sp16D06-Sp16D14	TYK2	2.59349768869968	0.00980853839854596	0.0310754982243424	ENSG00000105397	Sp16
914	pairwise	Sp16D06-Sp16D14	SULF1	2.59116869015564	0.00987417263166013	0.0312524572531283	ENSG00000137573	Sp16
915	pairwise	Sp16D06-Sp16D14	RAB21	2.58691674263584	0.0099950114545235	0.0315827866890299	ENSG00000080371	Sp16
916	pairwise	Sp16D06-Sp16D14	KBTBD2	2.58370976994684	0.0100870249428504	0.0318365275716042	ENSG00000170852	Sp16
917	pairwise	Sp16D06-Sp16D14	FAM214B	2.58267462290241	0.0101168862232553	0.0319152972103812	ENSG00000005238	Sp16
918	pairwise	Sp16D06-Sp16D14	ABCD4	2.58175650013147	0.0101434377212484	0.0319780129673161	ENSG00000119688	Sp16
919	pairwise	Sp16D06-Sp16D14	SESTD1	2.57600628089427	0.0103111506289567	0.0324320869684409	ENSG00000187231	Sp16
920	pairwise	Sp16D06-Sp16D14	SLC15A4	2.57501611777164	0.0103402786768478	0.0324917245738904	ENSG00000139370	Sp16
921	pairwise	Sp16D06-Sp16D14	ASIC1	2.57353123733	0.010384097745028	0.0325866923343971	ENSG00000110881	Sp16
922	pairwise	Sp16D06-Sp16D14	NPY	2.5732875593981	0.0103913045354568	0.0325986376248118	ENSG00000122585	Sp16
923	pairwise	Sp16D06-Sp16D14	LRRFIP2	2.57314140970909	0.0103956290637938	0.0326015360924408	ENSG00000093167	Sp16
924	pairwise	Sp16D06-Sp16D14	POLRMT	2.57170918013689	0.0104380934355438	0.0326920086916201	ENSG00000099821	Sp16
925	pairwise	Sp16D06-Sp16D14	JTB	2.56962317883687	0.0105002185835617	0.032850481422437	ENSG00000143543	Sp16
926	pairwise	Sp16D06-Sp16D14	SOCS5	2.56868420320074	0.0105282906453137	0.0328991924434886	ENSG00000171150	Sp16
927	pairwise	Sp16D06-Sp16D14	KDM4B	2.56838750961139	0.0105371746532821	0.0329055027364872	ENSG00000127663	Sp16
928	pairwise	Sp16D06-Sp16D14	EEF1AKNMT	2.56799633331781	0.0105488980177313	0.0329313856385511	ENSG00000010165	Sp16
929	pairwise	Sp16D06-Sp16D14	BRF1	2.56766569549341	0.0105588161494597	0.0329506524856314	ENSG00000185024	Sp16
930	pairwise	Sp16D06-Sp16D14	ADAM15	2.5628850826894	0.0107031529506509	0.0333477826902471	ENSG00000143537	Sp16
931	pairwise	Sp16D06-Sp16D14	BAMBI	2.56200619274672	0.0107298792233137	0.0334201923696909	ENSG00000095739	Sp16
932	pairwise	Sp16D06-Sp16D14	TMEM50A	2.56173342841714	0.010738185843963	0.0334352022364642	ENSG00000183726	Sp16
933	pairwise	Sp16D06-Sp16D14	MED8	2.56018412437058	0.0107854764464328	0.0335499650524277	ENSG00000159479	Sp16
934	pairwise	Sp16D06-Sp16D14	SLC16A1	2.55950434648845	0.0108062843995237	0.0335893089720067	ENSG00000155380	Sp16
935	pairwise	Sp16D06-Sp16D14	NUDT10	2.55847850811846	0.0108377530263437	0.0336577707364941	ENSG00000122824	Sp16
936	pairwise	Sp16D06-Sp16D14	MRPL47	2.55742183123084	0.010870253078431	0.0337259275931773	ENSG00000136522	Sp16
937	pairwise	Sp16D06-Sp16D14	DCP2	2.55578188496274	0.0109208647863445	0.0338479582851848	ENSG00000172795	Sp16
938	pairwise	Sp16D06-Sp16D14	IPO8	2.55283634328297	0.0110122973711224	0.0340894074578463	ENSG00000133704	Sp16
939	pairwise	Sp16D06-Sp16D14	GPBP1L1	2.54470212937309	0.0112683458082719	0.0347250502294768	ENSG00000159592	Sp16
940	pairwise	Sp16D06-Sp16D14	ZSWIM6	2.5420134531537	0.0113541387304944	0.0349372734194455	ENSG00000130449	Sp16
941	pairwise	Sp16D06-Sp16D14	PHC2	2.54197300519313	0.0113554338140182	0.0349372734194455	ENSG00000134686	Sp16
942	pairwise	Sp16D06-Sp16D14	LINC00847	2.53848528685701	0.0114676014060967	0.0352371457308491	ENSG00000245060	Sp16
943	pairwise	Sp16D06-Sp16D14	EML1	2.53795923795723	0.0114846048860907	0.0352780862040859	ENSG00000066629	Sp16
944	pairwise	Sp16D06-Sp16D14	MED15	2.53358127319499	0.0116269869856056	0.035624136858741	ENSG00000099917	Sp16
945	pairwise	Sp16D06-Sp16D14	TECPR1	2.53332248732841	0.0116354523111518	0.0356386841236461	ENSG00000205356	Sp16
946	pairwise	Sp16D06-Sp16D14	TMEM223	2.53186490400453	0.0116832348940616	0.0357736100061862	ENSG00000168569	Sp16
947	pairwise	Sp16D06-Sp16D14	H3F3B	2.5315871865616	0.0116923588271942	0.0357786926512323	ENSG00000132475	Sp16
948	pairwise	Sp16D06-Sp16D14	RAB33A	2.52456945960651	0.0119250290218498	0.0364325217439369	ENSG00000134594	Sp16
949	pairwise	Sp16D06-Sp16D14	COA4	2.52421889753667	0.0119367590506809	0.0364567406877598	ENSG00000181924	Sp16
950	pairwise	Sp16D06-Sp16D14	CSRP2	2.51739207557194	0.0121672441041828	0.0369956768876628	ENSG00000175183	Sp16
951	pairwise	Sp16D06-Sp16D14	PLXDC2	2.51432373730055	0.0122721191167995	0.0372672809543099	ENSG00000120594	Sp16
952	pairwise	Sp16D06-Sp16D14	TXNL4A	2.51269598736419	0.0123280807526997	0.0374135201570537	ENSG00000141759	Sp16
953	pairwise	Sp16D06-Sp16D14	RCBTB1	2.51073513267549	0.0123957955405742	0.0375892206953634	ENSG00000136144	Sp16
954	pairwise	Sp16D06-Sp16D14	FBXW11	2.51067314601585	0.0123979415235937	0.0375892206953634	ENSG00000072803	Sp16
955	pairwise	Sp16D06-Sp16D14	SRD5A3	2.51056578869232	0.0124016590236189	0.0375892206953634	ENSG00000128039	Sp16
956	pairwise	Sp16D06-Sp16D14	MYH14	2.50936166168962	0.0124434226656893	0.0377038853021377	ENSG00000105357	Sp16
957	pairwise	Sp16D06-Sp16D14	DPH7	2.50837172918217	0.0124778507908026	0.0377843194982389	ENSG00000148399	Sp16
958	pairwise	Sp16D06-Sp16D14	ATP8A1	2.50714536848015	0.0125206188249306	0.0379018543336312	ENSG00000124406	Sp16
959	pairwise	Sp16D06-Sp16D14	DACH1	2.50538455626544	0.0125822530163247	0.0380379329008385	ENSG00000276644	Sp16
960	pairwise	Sp16D06-Sp16D14	PPP6C	2.50112595582931	0.0127324334232515	0.0384217309501768	ENSG00000119414	Sp16
961	pairwise	Sp16D06-Sp16D14	PPDPF	2.49327648461242	0.013013422361162	0.0391341531293789	ENSG00000125534	Sp16
962	pairwise	Sp16D06-Sp16D14	CLK1	2.4920399802539	0.0130581839287648	0.0392564469504761	ENSG00000013441	Sp16
963	pairwise	Sp16D06-Sp16D14	C11orf24	2.49084601235767	0.0131015352722709	0.039362086698609	ENSG00000171067	Sp16
964	pairwise	Sp16D06-Sp16D14	TATDN3	2.48713374458563	0.0132371395116249	0.0396452535138855	ENSG00000203705	Sp16
965	pairwise	Sp16D06-Sp16D14	IKBKG	2.48602983157069	0.0132777034392853	0.0397419116055036	ENSG00000269335	Sp16
966	pairwise	Sp16D06-Sp16D14	PCCB	2.48581384600955	0.0132856528382661	0.0397438425678917	ENSG00000114054	Sp16
967	pairwise	Sp16D06-Sp16D14	NDFIP2	2.48578703915223	0.0132866397653169	0.0397438425678917	ENSG00000102471	Sp16
968	pairwise	Sp16D06-Sp16D14	SEC11A	2.48560681995248	0.0132932764425167	0.0397512917200274	ENSG00000140612	Sp16
969	pairwise	Sp16D06-Sp16D14	TDRD3	2.4838095748866	0.0133596220739605	0.0399247808051931	ENSG00000083544	Sp16
970	pairwise	Sp16D06-Sp16D14	FAM228B	2.48333586620286	0.0133771579430066	0.0399647283264583	ENSG00000219626	Sp16
971	pairwise	Sp16D06-Sp16D14	IRF9	2.48308381897253	0.0133864966085926	0.0399801691546969	ENSG00000213928	Sp16
972	pairwise	Sp16D06-Sp16D14	PHF5A	2.48107290013676	0.0134612109589995	0.0401283051815697	ENSG00000100410	Sp16
973	pairwise	Sp16D06-Sp16D14	ANO4	2.47894362529649	0.0135407255269285	0.0403151973995849	ENSG00000151572	Sp16
974	pairwise	Sp16D06-Sp16D14	TAGLN2	2.47393471262137	0.0137294197361536	0.0408136269800013	ENSG00000158710	Sp16
975	pairwise	Sp16D06-Sp16D14	EXOSC1	2.47356625594215	0.0137433916879314	0.0408424972449467	ENSG00000171311	Sp16
976	pairwise	Sp16D06-Sp16D14	ARHGEF2	2.47255937072445	0.0137816372572298	0.0409434633979119	ENSG00000116584	Sp16
977	pairwise	Sp16D06-Sp16D14	USP30	2.47080434752546	0.0138485256036812	0.0410912457327426	ENSG00000135093	Sp16
978	pairwise	Sp16D06-Sp16D14	ARHGAP21	2.46954783176287	0.0138965910815818	0.0412014198355716	ENSG00000107863	Sp16
979	pairwise	Sp16D06-Sp16D14	VXN	2.46884402988607	0.0139235781209013	0.0412501061325961	ENSG00000169085	Sp16
980	pairwise	Sp16D06-Sp16D14	PRKACB	2.46596143737505	0.0140345951696708	0.0415404951811159	ENSG00000142875	Sp16
981	pairwise	Sp16D06-Sp16D14	PPP1R12B	2.45736371477437	0.0143703881523008	0.042403481445401	ENSG00000077157	Sp16
982	pairwise	Sp16D06-Sp16D14	ATF4	2.45487506287565	0.0144689027439359	0.0426285711758184	ENSG00000128272	Sp16
983	pairwise	Sp16D06-Sp16D14	METAP1	2.45135196464842	0.0146093880567933	0.0429896265501772	ENSG00000164024	Sp16
984	pairwise	Sp16D06-Sp16D14	FAIM	2.45038224584805	0.0146482672256959	0.0430908063494161	ENSG00000158234	Sp16
985	pairwise	Sp16D06-Sp16D14	HNRNPC	2.44326956165595	0.0149362457637	0.0438169486342081	ENSG00000092199	Sp16
986	pairwise	Sp16D06-Sp16D14	GDE1	2.44303752082992	0.014945724351774	0.0438313427226849	ENSG00000006007	Sp16
987	pairwise	Sp16D06-Sp16D14	ZKSCAN1	2.4396068828671	0.0150864834699363	0.0441978211036007	ENSG00000106261	Sp16
988	pairwise	Sp16D06-Sp16D14	RPS6KC1	2.43890094510454	0.0151155930103063	0.0442483023480326	ENSG00000136643	Sp16
989	pairwise	Sp16D06-Sp16D14	TM7SF2	2.43816357750723	0.015146051552036	0.0443076137475604	ENSG00000149809	Sp16
990	pairwise	Sp16D06-Sp16D14	CSNK2B	2.43748744219368	0.0151740284117026	0.0443467784308192	ENSG00000204435	Sp16
991	pairwise	Sp16D06-Sp16D14	PTPN12	2.43730432269988	0.0151816133107279	0.0443467784308192	ENSG00000127947	Sp16
992	pairwise	Sp16D06-Sp16D14	HS1BP3	2.43519842881527	0.0152690815273963	0.0445751171142351	ENSG00000118960	Sp16
993	pairwise	Sp16D06-Sp16D14	TAF9B	2.43459802300147	0.0152941007734964	0.0446201705467985	ENSG00000187325	Sp16
994	pairwise	Sp16D06-Sp16D14	NEO1	2.43449308856483	0.015298477165675	0.0446201705467985	ENSG00000067141	Sp16
995	pairwise	Sp16D06-Sp16D14	YME1L1	2.43196888745573	0.0154040852845137	0.0449145272574919	ENSG00000136758	Sp16
996	pairwise	Sp16D06-Sp16D14	STX16	2.43001121337131	0.0154864336775717	0.0451409059491881	ENSG00000124222	Sp16
997	pairwise	Sp16D06-Sp16D14	GORASP2	2.4284994023445	0.0155502928577477	0.045285740469996	ENSG00000115806	Sp16
998	pairwise	Sp16D06-Sp16D14	DENND5A	2.42816553617522	0.0155644267269737	0.0453131366630722	ENSG00000184014	Sp16
999	pairwise	Sp16D06-Sp16D14	RILPL1	2.42706192101788	0.0156112278410012	0.0454218031294929	ENSG00000188026	Sp16
1000	pairwise	Sp16D06-Sp16D14	ZNRD2	2.42675555912334	0.0156242417693284	0.0454458755590265	ENSG00000173465	Sp16
1001	pairwise	Sp16D06-Sp16D14	WASF2	2.42525635645431	0.015688064502547	0.0455900195167986	ENSG00000158195	Sp16
1002	pairwise	Sp16D06-Sp16D14	UBE2S	2.42453271676218	0.0157189529111235	0.0456521058948624	ENSG00000108106	Sp16
1003	pairwise	Sp16D06-Sp16D14	CHMP6	2.42366474464689	0.0157560729109304	0.045732204358792	ENSG00000176108	Sp16
1004	pairwise	Sp16D06-Sp16D14	DOCK10	2.42159463118813	0.0158449165428148	0.0459709704827249	ENSG00000135905	Sp16
1005	pairwise	Sp16D06-Sp16D14	PHGDH	2.41636509353076	0.0160713256789615	0.0465064290021745	ENSG00000092621	Sp16
1006	pairwise	Sp16D06-Sp16D14	DLST	2.41545137259561	0.0161111760801177	0.0466076780567556	ENSG00000119689	Sp16
1007	pairwise	Sp16D06-Sp16D14	IQCJ-SCHIP1	2.41500422659757	0.0161307093388875	0.0466501087275759	ENSG00000283154	Sp16
1008	pairwise	Sp16D06-Sp16D14	USP48	2.41472833982479	0.0161427716742209	0.0466709143669349	ENSG00000090686	Sp16
1009	pairwise	Sp16D06-Sp16D14	MPP2	2.41423983302606	0.0161641497061408	0.0466811782176713	ENSG00000108852	Sp16
1010	pairwise	Sp16D06-Sp16D14	H2AFX	2.41321827490799	0.0162089358340954	0.0467916494554268	ENSG00000188486	Sp16
1011	pairwise	Sp16D06-Sp16D14	TMEM42	2.40895366336799	0.0163970846098946	0.0472636350436138	ENSG00000169964	Sp16
1012	pairwise	Sp16D06-Sp16D14	PMP2	2.40877255150141	0.0164051174549339	0.0472725762069286	ENSG00000147588	Sp16
1013	pairwise	Sp16D06-Sp16D14	ETNK1	2.40828252023199	0.0164268691772478	0.0473210320920295	ENSG00000139163	Sp16
1014	pairwise	Sp16D06-Sp16D14	PLEKHM1	2.4061798201683	0.0165204935648348	0.0475050905237166	ENSG00000225190	Sp16
1015	pairwise	Sp16D06-Sp16D14	G2E3	2.40447523638986	0.016596736297244	0.0477100182553759	ENSG00000092140	Sp16
1016	pairwise	Sp16D06-Sp16D14	TNFRSF21	2.40271503523191	0.0166757918862108	0.0479085456437227	ENSG00000146072	Sp16
1017	pairwise	Sp16D06-Sp16D14	RPL10	2.40255676701175	0.0166829163865781	0.0479146553020144	ENSG00000147403	Sp16
1018	pairwise	Sp16D06-Sp16D14	CUL4B	2.39876544062652	0.0168543876717738	0.0483636679465117	ENSG00000158290	Sp16
1019	pairwise	Sp16D06-Sp16D14	FABP3	2.396895551713	0.0169395277262685	0.0485643697104474	ENSG00000121769	Sp16
1020	pairwise	Sp16D06-Sp16D14	ZNF317	2.39551149227363	0.0170027905942158	0.048716602936864	ENSG00000130803	Sp16
1021	pairwise	Sp16D06-Sp16D14	RABGGTB	2.39161024125028	0.017182230617506	0.0491719537104568	ENSG00000137955	Sp16
1022	pairwise	Sp16D06-Sp16D14	MICAL3	2.39136539793169	0.017193547692884	0.0491896573356247	ENSG00000243156	Sp16
1023	pairwise	Sp16D06-Sp16D14	NAT10	2.39087483525165	0.0172162420774126	0.0492398904523135	ENSG00000135372	Sp16
1024	pairwise	Sp16D06-Sp16D14	DUSP11	2.38878832485821	0.0173130628964694	0.0494577872432812	ENSG00000144048	Sp16
1025	pairwise	Sp16D06-Sp16D14	CNDP2	2.38792209207126	0.0173533994334536	0.0495265007152091	ENSG00000133313	Sp16
1026	pairwise	Sp16D06-Sp16D14	AC008267.5	2.38432025824063	0.0175220085641694	0.0498911482342417	ENSG00000237310	Sp16
1027	pairwise	Sp16D06-Sp16D14	RECQL5	2.384057706691	0.0175343552931533	0.049911479868011	ENSG00000108469	Sp16
7245	pairwise	Sp16D06-Sp16D14	KCNQ3	-2.3831851724607	0.0175754420100423	0.049998742596521	ENSG00000184156	Sp16
7246	pairwise	Sp16D06-Sp16D14	TMEM121B	-2.38338171365539	0.0175661797112114	0.0499872261476353	ENSG00000183307	Sp16
7247	pairwise	Sp16D06-Sp16D14	IP6K1	-2.385913879669	0.0174472309910292	0.0496929897537128	ENSG00000176095	Sp16
7248	pairwise	Sp16D06-Sp16D14	ZNF496	-2.38603714648731	0.0174414586508599	0.0496913117639804	ENSG00000162714	Sp16
7249	pairwise	Sp16D06-Sp16D14	RPL13A	-2.38652857777263	0.0174184625971981	0.0496405472411827	ENSG00000142541	Sp16
7250	pairwise	Sp16D06-Sp16D14	DRP2	-2.38721411672924	0.0173864280217487	0.0495639861565581	ENSG00000102385	Sp16
7251	pairwise	Sp16D06-Sp16D14	ZMAT3	-2.38731260468907	0.0173818300350735	0.0495639861565581	ENSG00000172667	Sp16
7252	pairwise	Sp16D06-Sp16D14	MRPL10	-2.38771732497576	0.017362946584314	0.0495265007152091	ENSG00000159111	Sp16
7253	pairwise	Sp16D06-Sp16D14	IFITM3	-2.38778040952685	0.0173600048100971	0.0495265007152091	ENSG00000142089	Sp16
7254	pairwise	Sp16D06-Sp16D14	NKAIN4	-2.38799078757711	0.0173501975789231	0.0495265007152091	ENSG00000101198	Sp16
7255	pairwise	Sp16D06-Sp16D14	MLLT6	-2.38850045536587	0.017326458512421	0.0494813100263868	ENSG00000275023	Sp16
7256	pairwise	Sp16D06-Sp16D14	PHYH	-2.38879954688329	0.0173125408793711	0.0494577872432812	ENSG00000107537	Sp16
7257	pairwise	Sp16D06-Sp16D14	WHAMM	-2.38889102295643	0.0173082861858472	0.0494577872432812	ENSG00000156232	Sp16
7258	pairwise	Sp16D06-Sp16D14	KCTD20	-2.39058908384184	0.0172294736410702	0.0492630372194871	ENSG00000112078	Sp16
7259	pairwise	Sp16D06-Sp16D14	TNFRSF14	-2.39228672740174	0.0171509963497357	0.0490972236503184	ENSG00000157873	Sp16
7260	pairwise	Sp16D06-Sp16D14	GRINA	-2.39461126170324	0.0170440500792531	0.0488056475835721	ENSG00000178719	Sp16
7261	pairwise	Sp16D06-Sp16D14	NNAT	-2.39531318210021	0.017011872012286	0.0487280600483374	ENSG00000053438	Sp16
7262	pairwise	Sp16D06-Sp16D14	NR3C2	-2.39670758645179	0.016948107099745	0.0485744402885666	ENSG00000151623	Sp16
7263	pairwise	Sp16D06-Sp16D14	AC090152.1	-2.39709300825157	0.0169305192575463	0.0485530625552188	ENSG00000167912	Sp16
7264	pairwise	Sp16D06-Sp16D14	RPL32	-2.39756606842185	0.0169089542088802	0.0485057283065633	ENSG00000144713	Sp16
7265	pairwise	Sp16D06-Sp16D14	FAM20B	-2.39967730226954	0.0168130055223555	0.0482593664499467	ENSG00000116199	Sp16
7266	pairwise	Sp16D06-Sp16D14	APOLD1	-2.40216277407807	0.0167006637666297	0.04795126191395	ENSG00000178878	Sp16
7267	pairwise	Sp16D06-Sp16D14	PRDX2	-2.40351868833311	0.0166396565006094	0.0478190608127526	ENSG00000167815	Sp16
7268	pairwise	Sp16D06-Sp16D14	GGA3	-2.40676189074495	0.0164945294578979	0.0474446606399241	ENSG00000125447	Sp16
7269	pairwise	Sp16D06-Sp16D14	FMNL1	-2.40695060695812	0.0164861192190403	0.0474347013664284	ENSG00000184922	Sp16
7270	pairwise	Sp16D06-Sp16D14	NAPG	-2.40713988140394	0.016477687898398	0.0474246754373886	ENSG00000134265	Sp16
7271	pairwise	Sp16D06-Sp16D14	SHISA5	-2.40791918429557	0.0164430134989162	0.0473390902144474	ENSG00000164054	Sp16
7272	pairwise	Sp16D06-Sp16D14	RAB27B	-2.40800334649926	0.0164392726257366	0.0473390902144474	ENSG00000041353	Sp16
7273	pairwise	Sp16D06-Sp16D14	UBAC1	-2.4090182102039	0.0163942226055849	0.0472636350436138	ENSG00000130560	Sp16
7274	pairwise	Sp16D06-Sp16D14	OXR1	-2.40992413776872	0.0163541002444208	0.0471680983884665	ENSG00000164830	Sp16
7275	pairwise	Sp16D06-Sp16D14	UBA5	-2.41035720887326	0.0163349506826571	0.0471270454994382	ENSG00000081307	Sp16
7276	pairwise	Sp16D06-Sp16D14	VSTM2L	-2.41280676065912	0.0162270079225121	0.0468297185289355	ENSG00000132821	Sp16
7277	pairwise	Sp16D06-Sp16D14	HLA-C	-2.41420217682299	0.0161657986526201	0.0466811782176713	ENSG00000204525	Sp16
7278	pairwise	Sp16D06-Sp16D14	NFIA	-2.41437818576014	0.0161580925819322	0.0466811782176713	ENSG00000162599	Sp16
7279	pairwise	Sp16D06-Sp16D14	TBC1D14	-2.41454737226269	0.0161506882665188	0.0466797251767005	ENSG00000132405	Sp16
7280	pairwise	Sp16D06-Sp16D14	SRPRB	-2.41644902685559	0.0160676694315685	0.0465064290021745	ENSG00000144867	Sp16
7281	pairwise	Sp16D06-Sp16D14	DAG1	-2.41655679881538	0.0160629758172822	0.0465064290021745	ENSG00000173402	Sp16
7282	pairwise	Sp16D06-Sp16D14	NET1	-2.41731318116118	0.0160300683585264	0.0464290831882758	ENSG00000173848	Sp16
7283	pairwise	Sp16D06-Sp16D14	BRMS1L	-2.42037703354931	0.0158973787214158	0.0460586792995508	ENSG00000100916	Sp16
7284	pairwise	Sp16D06-Sp16D14	TBCA	-2.42083839589104	0.0158774821671709	0.0460149400050384	ENSG00000171530	Sp16
7285	pairwise	Sp16D06-Sp16D14	PIK3CB	-2.42115901963204	0.0158636680005993	0.0459888071127141	ENSG00000051382	Sp16
7286	pairwise	Sp16D06-Sp16D14	LSM4	-2.42122939339493	0.0158606373463241	0.0459888071127141	ENSG00000130520	Sp16
7287	pairwise	Sp16D06-Sp16D14	KLF12	-2.42152471052556	0.015847925049067	0.0459709704827249	ENSG00000118922	Sp16
7288	pairwise	Sp16D06-Sp16D14	KMT2A	-2.42422410573404	0.0157321422265188	0.0456765740537963	ENSG00000118058	Sp16
7289	pairwise	Sp16D06-Sp16D14	SPEG	-2.42482672104348	0.0157063969321661	0.0456294628450535	ENSG00000072195	Sp16
7290	pairwise	Sp16D06-Sp16D14	UNC119	-2.42559968909369	0.0156734281685903	0.0455612964985673	ENSG00000109103	Sp16
7291	pairwise	Sp16D06-Sp16D14	SSPN	-2.42590513167276	0.0156604172272322	0.0455372823650213	ENSG00000123096	Sp16
7292	pairwise	Sp16D06-Sp16D14	TNK2	-2.42733327969478	0.015599708804614	0.0454020668821597	ENSG00000061938	Sp16
7293	pairwise	Sp16D06-Sp16D14	GAPVD1	-2.42863331595705	0.015544626952153	0.0452829956214799	ENSG00000165219	Sp16
7294	pairwise	Sp16D06-Sp16D14	RPL36A	-2.42977820651276	0.0154962608119197	0.045155821399354	ENSG00000241343	Sp16
7295	pairwise	Sp16D06-Sp16D14	CERS5	-2.434557483437	0.0152957913841399	0.0446201705467985	ENSG00000139624	Sp16
7296	pairwise	Sp16D06-Sp16D14	CCDC80	-2.43688185556623	0.0151991248858453	0.0443844076395367	ENSG00000091986	Sp16
7297	pairwise	Sp16D06-Sp16D14	DCAF7	-2.43735068507108	0.0151796926420141	0.0443467784308192	ENSG00000136485	Sp16
7298	pairwise	Sp16D06-Sp16D14	ALDH9A1	-2.43783044125087	0.015159830231459	0.0443236634428171	ENSG00000143149	Sp16
7299	pairwise	Sp16D06-Sp16D14	GAS2L1	-2.43807487647742	0.0151497191889541	0.0443076137475604	ENSG00000185340	Sp16
7300	pairwise	Sp16D06-Sp16D14	OGT	-2.43855533044204	0.0151298626158801	0.0442765546088043	ENSG00000147162	Sp16
7301	pairwise	Sp16D06-Sp16D14	DYNLRB1	-2.43943083993531	0.0150937380090945	0.0441978211036007	ENSG00000125971	Sp16
7302	pairwise	Sp16D06-Sp16D14	AC004148.1	-2.43943510408446	0.015093562251689	0.0441978211036007	ENSG00000263272	Sp16
7303	pairwise	Sp16D06-Sp16D14	CMTM4	-2.44056299712206	0.0150471368185702	0.0441017733658307	ENSG00000183723	Sp16
7304	pairwise	Sp16D06-Sp16D14	ARHGAP5	-2.44270839933188	0.0149591776871464	0.043857381188585	ENSG00000100852	Sp16
7305	pairwise	Sp16D06-Sp16D14	TMEM248	-2.44452692702573	0.0148849762542252	0.0436799104221785	ENSG00000106609	Sp16
7306	pairwise	Sp16D06-Sp16D14	PAFAH1B3	-2.44559470310027	0.0148415595352682	0.0435658393339304	ENSG00000079462	Sp16
7307	pairwise	Sp16D06-Sp16D14	CDK5R1	-2.44692461045325	0.0147876409158353	0.0434208617029443	ENSG00000176749	Sp16
7308	pairwise	Sp16D06-Sp16D14	HSDL2	-2.44707171161894	0.0147816876240372	0.043416678692293	ENSG00000119471	Sp16
7309	pairwise	Sp16D06-Sp16D14	WIPI2	-2.4479203005965	0.0147473859637863	0.0433292029527486	ENSG00000157954	Sp16
7310	pairwise	Sp16D06-Sp16D14	RPUSD1	-2.44882457974628	0.0147109106806367	0.0432352853143054	ENSG00000007376	Sp16
7311	pairwise	Sp16D06-Sp16D14	NBEA	-2.4495265701205	0.0146826500096249	0.0431654601785567	ENSG00000172915	Sp16
7312	pairwise	Sp16D06-Sp16D14	TTL	-2.44967294166174	0.014676763449103	0.0431613899345246	ENSG00000114999	Sp16
7313	pairwise	Sp16D06-Sp16D14	CAB39L	-2.45179447013874	0.0145916769265787	0.0429506928753791	ENSG00000102547	Sp16
7314	pairwise	Sp16D06-Sp16D14	FARSA	-2.45321143800545	0.0145350909884099	0.0427972718998421	ENSG00000179115	Sp16
7315	pairwise	Sp16D06-Sp16D14	FBXL17	-2.45432794589993	0.0144906406099715	0.0426794997013199	ENSG00000145743	Sp16
7316	pairwise	Sp16D06-Sp16D14	MTA3	-2.45608259181606	0.0144210276963827	0.0425005817784262	ENSG00000057935	Sp16
7317	pairwise	Sp16D06-Sp16D14	RFX4	-2.45633977727979	0.0144108491576097	0.042483644180198	ENSG00000111783	Sp16
7318	pairwise	Sp16D06-Sp16D14	NDRG3	-2.45691156164997	0.0143882426226749	0.0424300467620993	ENSG00000101079	Sp16
7319	pairwise	Sp16D06-Sp16D14	NLRP1	-2.4572005025623	0.0143768307586076	0.0424094389177757	ENSG00000091592	Sp16
7320	pairwise	Sp16D06-Sp16D14	SLC38A5	-2.45782015785431	0.0143523841708396	0.0423633950264285	ENSG00000017483	Sp16
7321	pairwise	Sp16D06-Sp16D14	PCBP2	-2.46194235189272	0.0141906900595732	0.0418990285189801	ENSG00000197111	Sp16
7322	pairwise	Sp16D06-Sp16D14	DEPP1	-2.46199058222766	0.0141888077957005	0.0418990285189801	ENSG00000165507	Sp16
7323	pairwise	Sp16D06-Sp16D14	GOLGB1	-2.46252013482249	0.014168155712823	0.0418582769857732	ENSG00000173230	Sp16
7324	pairwise	Sp16D06-Sp16D14	IFNGR2	-2.46391954423205	0.014113708013408	0.0417102708768628	ENSG00000159128	Sp16
7325	pairwise	Sp16D06-Sp16D14	MRPS14	-2.4642996305369	0.0140989517859696	0.0416795099513077	ENSG00000120333	Sp16
7326	pairwise	Sp16D06-Sp16D14	GID8	-2.4644526959748	0.0140930131307542	0.0416748047145404	ENSG00000101193	Sp16
7327	pairwise	Sp16D06-Sp16D14	TCEAL4	-2.46519656563153	0.0140641838932564	0.0416023853701477	ENSG00000133142	Sp16
7328	pairwise	Sp16D06-Sp16D14	MADD	-2.46558354871155	0.0140492067280193	0.0415709089202224	ENSG00000110514	Sp16
7329	pairwise	Sp16D06-Sp16D14	COX6A1	-2.4661326740104	0.0140279785134612	0.0415337337889292	ENSG00000111775	Sp16
7330	pairwise	Sp16D06-Sp16D14	CES2	-2.46794323605288	0.0139581864717121	0.0413398621267544	ENSG00000172831	Sp16
7331	pairwise	Sp16D06-Sp16D14	TOX2	-2.46890382619124	0.0139212834491579	0.0412501061325961	ENSG00000124191	Sp16
7332	pairwise	Sp16D06-Sp16D14	DPP6	-2.46949672323119	0.0138985492592301	0.0412014198355716	ENSG00000130226	Sp16
7333	pairwise	Sp16D06-Sp16D14	GPRASP2	-2.46976418220346	0.0138883045147102	0.041196527036673	ENSG00000158301	Sp16
7334	pairwise	Sp16D06-Sp16D14	BTRC	-2.47106892528151	0.0138384235057854	0.0410739833281624	ENSG00000166167	Sp16
7335	pairwise	Sp16D06-Sp16D14	TASP1	-2.4723102553952	0.0137911142034781	0.040946240900819	ENSG00000089123	Sp16
7336	pairwise	Sp16D06-Sp16D14	TMEM106C	-2.47243794315456	0.0137862559329852	0.0409444967873387	ENSG00000134291	Sp16
7337	pairwise	Sp16D06-Sp16D14	KLF15	-2.47443990405864	0.0137102832347729	0.0407693813187864	ENSG00000163884	Sp16
7338	pairwise	Sp16D06-Sp16D14	ST8SIA3	-2.4767114995493	0.0136245276517948	0.0405269458882272	ENSG00000177511	Sp16
7339	pairwise	Sp16D06-Sp16D14	WIZ	-2.47685990280095	0.0136189418220235	0.0405229035529918	ENSG00000011451	Sp16
7340	pairwise	Sp16D06-Sp16D14	EML4	-2.47842436424703	0.0135601795871712	0.0403605841981405	ENSG00000143924	Sp16
7341	pairwise	Sp16D06-Sp16D14	MIER1	-2.47954439774544	0.0135182485252454	0.0402607793139259	ENSG00000198160	Sp16
7342	pairwise	Sp16D06-Sp16D14	ZNF148	-2.47998287377957	0.0135018644871463	0.0402244794401091	ENSG00000163848	Sp16
7343	pairwise	Sp16D06-Sp16D14	RBM3	-2.48014494856825	0.0134958128794118	0.0402189487332673	ENSG00000102317	Sp16
7344	pairwise	Sp16D06-Sp16D14	SELENBP1	-2.48113874063275	0.0134587588568374	0.0401283051815697	ENSG00000143416	Sp16
7345	pairwise	Sp16D06-Sp16D14	TIMP2	-2.4818392043616	0.013432695946092	0.0400682190526398	ENSG00000035862	Sp16
7346	pairwise	Sp16D06-Sp16D14	TRAPPC5	-2.48184080941345	0.0134326362766183	0.0400682190526398	ENSG00000181029	Sp16
7347	pairwise	Sp16D06-Sp16D14	ZDBF2	-2.4820258350076	0.0134257593323882	0.0400682190526398	ENSG00000204186	Sp16
7348	pairwise	Sp16D06-Sp16D14	ST6GAL2	-2.48245300288716	0.0134098944793832	0.0400375765723597	ENSG00000144057	Sp16
7349	pairwise	Sp16D06-Sp16D14	RAP2C	-2.48381090265221	0.0133595729510567	0.0399247808051931	ENSG00000123728	Sp16
7350	pairwise	Sp16D06-Sp16D14	CRTAC1	-2.48680042393999	0.0132493759730733	0.0396695088862754	ENSG00000095713	Sp16
7351	pairwise	Sp16D06-Sp16D14	GALNT18	-2.48722518240961	0.0132337845102418	0.0396452535138855	ENSG00000110328	Sp16
7352	pairwise	Sp16D06-Sp16D14	MED12L	-2.48751782531569	0.0132230520390373	0.0396278211623165	ENSG00000144893	Sp16
7353	pairwise	Sp16D06-Sp16D14	APEH	-2.48782370781906	0.0132118422683889	0.0396066078258425	ENSG00000164062	Sp16
7354	pairwise	Sp16D06-Sp16D14	AP004609.3	-2.48786207125343	0.0132104369468535	0.0396066078258425	ENSG00000278376	Sp16
7355	pairwise	Sp16D06-Sp16D14	SLC25A4	-2.4889927714163	0.0131690768725688	0.0395031101305749	ENSG00000151729	Sp16
7356	pairwise	Sp16D06-Sp16D14	S100A10	-2.48903258169855	0.0131676227413648	0.0395031101305749	ENSG00000197747	Sp16
7357	pairwise	Sp16D06-Sp16D14	KLHDC3	-2.490290924242	0.0131217332127768	0.0393857408612683	ENSG00000124702	Sp16
7358	pairwise	Sp16D06-Sp16D14	LZTS1	-2.49034391215936	0.0131198039542298	0.0393857408612683	ENSG00000061337	Sp16
7359	pairwise	Sp16D06-Sp16D14	SNHG20	-2.49063075734468	0.0131093644598861	0.0393732697609424	ENSG00000234912	Sp16
7360	pairwise	Sp16D06-Sp16D14	CHRM3	-2.49134915721009	0.0130832512260641	0.0393194763336289	ENSG00000133019	Sp16
7361	pairwise	Sp16D06-Sp16D14	ARL15	-2.49360226900488	0.0130016516246023	0.0391110241998941	ENSG00000185305	Sp16
7362	pairwise	Sp16D06-Sp16D14	GTF3C1	-2.49396516427354	0.0129885511807366	0.0390838795259641	ENSG00000077235	Sp16
7363	pairwise	Sp16D06-Sp16D14	CCNG2	-2.49612578183523	0.0129107955731304	0.0388621027188701	ENSG00000138764	Sp16
7364	pairwise	Sp16D06-Sp16D14	OGDHL	-2.49770597271657	0.0128541900521654	0.0387038693561904	ENSG00000197444	Sp16
7365	pairwise	Sp16D06-Sp16D14	SMARCD3	-2.49824823845026	0.0128348158732205	0.038657675079034	ENSG00000082014	Sp16
7366	pairwise	Sp16D06-Sp16D14	PIK3CA	-2.49885779888698	0.0128130683296348	0.0386043010924604	ENSG00000121879	Sp16
7367	pairwise	Sp16D06-Sp16D14	ADAM22	-2.49954046407421	0.0127887514396425	0.0385431499691457	ENSG00000008277	Sp16
7368	pairwise	Sp16D06-Sp16D14	GLIPR1	-2.49992183121743	0.0127751847896704	0.038514369993261	ENSG00000139278	Sp16
7369	pairwise	Sp16D06-Sp16D14	UBXN6	-2.50008312269909	0.0127694508969579	0.038509193378149	ENSG00000167671	Sp16
7370	pairwise	Sp16D06-Sp16D14	CTSH	-2.50085882792188	0.0127419065797084	0.0384382184958037	ENSG00000103811	Sp16
7371	pairwise	Sp16D06-Sp16D14	TTC39B	-2.50121970002139	0.0127291104559482	0.0384217309501768	ENSG00000155158	Sp16
7372	pairwise	Sp16D06-Sp16D14	RAVER2	-2.50399058664786	0.0126312374949898	0.038140369721092	ENSG00000162437	Sp16
7373	pairwise	Sp16D06-Sp16D14	CYP4X1	-2.5046642774478	0.0126075427042771	0.0380808166055149	ENSG00000186377	Sp16
7374	pairwise	Sp16D06-Sp16D14	GALNT2	-2.50508969591219	0.0125926003966196	0.0380476709745958	ENSG00000143641	Sp16
7375	pairwise	Sp16D06-Sp16D14	TNRC6B	-2.50529457906127	0.0125854097383394	0.0380379329008385	ENSG00000100354	Sp16
7376	pairwise	Sp16D06-Sp16D14	SCAPER	-2.50566013014439	0.0125725892746587	0.038023158793739	ENSG00000140386	Sp16
7377	pairwise	Sp16D06-Sp16D14	NXPH2	-2.50574788662859	0.0125695132411395	0.038023158793739	ENSG00000144227	Sp16
7378	pairwise	Sp16D06-Sp16D14	CAPN5	-2.5059154471921	0.0125636417780125	0.0380200864033479	ENSG00000149260	Sp16
7379	pairwise	Sp16D06-Sp16D14	KCTD17	-2.50892350751939	0.0124586504778626	0.0377380986196741	ENSG00000100379	Sp16
7380	pairwise	Sp16D06-Sp16D14	ZNF331	-2.51142466230683	0.0123719462198689	0.0375347621550263	ENSG00000130844	Sp16
7381	pairwise	Sp16D06-Sp16D14	EGR1	-2.51309517712141	0.0123143357583497	0.0373836405684922	ENSG00000120738	Sp16
7382	pairwise	Sp16D06-Sp16D14	CCDC124	-2.51443901880827	0.0122681643431108	0.0372670759053876	ENSG00000007080	Sp16
7383	pairwise	Sp16D06-Sp16D14	CYSTM1	-2.51532485376552	0.0122378132340212	0.0371866610062001	ENSG00000120306	Sp16
7384	pairwise	Sp16D06-Sp16D14	PIP4K2B	-2.51716371844547	0.0121750217572491	0.0370075883280747	ENSG00000276293	Sp16
7385	pairwise	Sp16D06-Sp16D14	GPR137C	-2.52015503502588	0.0120734894853017	0.0367222537105291	ENSG00000180998	Sp16
7386	pairwise	Sp16D06-Sp16D14	PARP2	-2.52025763309627	0.0120700204624299	0.0367222537105291	ENSG00000129484	Sp16
7387	pairwise	Sp16D06-Sp16D14	EPB41L5	-2.5204209374461	0.0120645006807311	0.0367182120717998	ENSG00000115109	Sp16
7388	pairwise	Sp16D06-Sp16D14	CDH10	-2.52124671208157	0.012036623380783	0.0366450010643274	ENSG00000040731	Sp16
7389	pairwise	Sp16D06-Sp16D14	SLC25A28	-2.52142354669168	0.0120306610795982	0.0366384840438716	ENSG00000155287	Sp16
7390	pairwise	Sp16D06-Sp16D14	PDZRN3	-2.52146713831698	0.0120291917121184	0.0366384840438716	ENSG00000121440	Sp16
7391	pairwise	Sp16D06-Sp16D14	TRHDE	-2.52174327331272	0.0120198875814661	0.0366289454048047	ENSG00000072657	Sp16
7392	pairwise	Sp16D06-Sp16D14	CAV1	-2.52228950825731	0.0120015015169338	0.0365845453236389	ENSG00000105974	Sp16
7393	pairwise	Sp16D06-Sp16D14	CPLX3	-2.52234353484104	0.0119996843623702	0.0365845453236389	ENSG00000213578	Sp16
7394	pairwise	Sp16D06-Sp16D14	TADA3	-2.52255140023429	0.0119926952054896	0.0365809637082496	ENSG00000171148	Sp16
7395	pairwise	Sp16D06-Sp16D14	SLC1A4	-2.52309893581783	0.0119743024832122	0.0365364856481717	ENSG00000115902	Sp16
7396	pairwise	Sp16D06-Sp16D14	CACNB4	-2.52366204808673	0.011955412687219	0.0364904620924447	ENSG00000182389	Sp16
7397	pairwise	Sp16D06-Sp16D14	MAPK8	-2.52403597681303	0.0119428837680709	0.036463830154298	ENSG00000107643	Sp16
7398	pairwise	Sp16D06-Sp16D14	ID3	-2.52717335491379	0.0118382215132494	0.0361788427311195	ENSG00000117318	Sp16
7399	pairwise	Sp16D06-Sp16D14	CLTC	-2.52718468242525	0.0118378451131834	0.0361788427311195	ENSG00000141367	Sp16
7400	pairwise	Sp16D06-Sp16D14	AKAP13	-2.53019415278975	0.0117382203309042	0.0358961142942197	ENSG00000170776	Sp16
7401	pairwise	Sp16D06-Sp16D14	SAT2	-2.5305728201388	0.0117257380146766	0.0358693842842069	ENSG00000141504	Sp16
7402	pairwise	Sp16D06-Sp16D14	GPATCH4	-2.53172791157567	0.0116877347544816	0.0357759620342322	ENSG00000160818	Sp16
7403	pairwise	Sp16D06-Sp16D14	FLCN	-2.53366871360548	0.0116241279006151	0.035624136858741	ENSG00000154803	Sp16
7404	pairwise	Sp16D06-Sp16D14	AC005696.4	-2.53406054104156	0.0116113237976311	0.0355989003031305	ENSG00000277200	Sp16
7405	pairwise	Sp16D06-Sp16D14	PRR36	-2.53461705155452	0.0115931597753229	0.0355545818189446	ENSG00000183248	Sp16
7406	pairwise	Sp16D06-Sp16D14	ENO2	-2.53559279210004	0.0115613734973264	0.0354684440700378	ENSG00000111674	Sp16
7407	pairwise	Sp16D06-Sp16D14	ATP5MC1	-2.53678135505013	0.0115227590362234	0.0353612966966304	ENSG00000159199	Sp16
7408	pairwise	Sp16D06-Sp16D14	FBXO11	-2.53709642806094	0.0115125421051633	0.0353412555754724	ENSG00000138081	Sp16
7409	pairwise	Sp16D06-Sp16D14	CHRDL1	-2.53756128034403	0.011497482983346	0.0353063322746118	ENSG00000101938	Sp16
7410	pairwise	Sp16D06-Sp16D14	SPTBN4	-2.54033195917457	0.0114080887555578	0.0350655168001066	ENSG00000160460	Sp16
7411	pairwise	Sp16D06-Sp16D14	RPL22	-2.54040384036492	0.0114057778147645	0.0350655168001066	ENSG00000116251	Sp16
7412	pairwise	Sp16D06-Sp16D14	H1FX	-2.54040864168216	0.0114056234699074	0.0350655168001066	ENSG00000184897	Sp16
7413	pairwise	Sp16D06-Sp16D14	AC091938.1	-2.54309848279486	0.0113194467617277	0.0348489197510223	ENSG00000286961	Sp16
7414	pairwise	Sp16D06-Sp16D14	IGFBP6	-2.54342362197811	0.0113090693952589	0.0348281555709434	ENSG00000167779	Sp16
7415	pairwise	Sp16D06-Sp16D14	CYB5R1	-2.54382696089069	0.0112962079306074	0.0347997253954799	ENSG00000159348	Sp16
7416	pairwise	Sp16D06-Sp16D14	MEGF8	-2.544932561499	0.0112610198931234	0.0347136327059081	ENSG00000105429	Sp16
7417	pairwise	Sp16D06-Sp16D14	DTX1	-2.54510801160835	0.0112554448160382	0.0347076067711027	ENSG00000135144	Sp16
7418	pairwise	Sp16D06-Sp16D14	VPS35	-2.54530256338933	0.0112492656423975	0.0346997135500853	ENSG00000069329	Sp16
7419	pairwise	Sp16D06-Sp16D14	TCF7L2	-2.54533080212849	0.0112483690009265	0.0346997135500853	ENSG00000148737	Sp16
7420	pairwise	Sp16D06-Sp16D14	BAZ1B	-2.54675016011306	0.0112033832466564	0.0345804363122005	ENSG00000009954	Sp16
7421	pairwise	Sp16D06-Sp16D14	MGRN1	-2.54714693802338	0.0111908362982066	0.0345528333626108	ENSG00000102858	Sp16
7422	pairwise	Sp16D06-Sp16D14	AXIN2	-2.54753319079911	0.0111786342054403	0.0345262777472798	ENSG00000168646	Sp16
7423	pairwise	Sp16D06-Sp16D14	SPA17	-2.54827247661651	0.0111553125209678	0.0344653500285267	ENSG00000064199	Sp16
7424	pairwise	Sp16D06-Sp16D14	MAN1C1	-2.54912739399572	0.0111283971664539	0.0343932764780122	ENSG00000117643	Sp16
7425	pairwise	Sp16D06-Sp16D14	RSL1D1	-2.54913905422817	0.0111280304678977	0.0343932764780122	ENSG00000171490	Sp16
7426	pairwise	Sp16D06-Sp16D14	GALNT8	-2.54967645777499	0.0111111415335535	0.0343621012523152	ENSG00000130035	Sp16
7427	pairwise	Sp16D06-Sp16D14	ZNF680	-2.55015705272593	0.0110960572718931	0.0343265250292478	ENSG00000173041	Sp16
7428	pairwise	Sp16D06-Sp16D14	SAE1	-2.55152024613437	0.0110533704683011	0.0342055076435128	ENSG00000142230	Sp16
7429	pairwise	Sp16D06-Sp16D14	BCL6	-2.555265486935	0.0109368452045199	0.0338667748629627	ENSG00000113916	Sp16
7430	pairwise	Sp16D06-Sp16D14	ORC4	-2.55541367182253	0.0109322573533976	0.0338635060571964	ENSG00000115947	Sp16
7431	pairwise	Sp16D06-Sp16D14	FOSB	-2.55568997798767	0.0109237074094463	0.0338479582851848	ENSG00000125740	Sp16
7432	pairwise	Sp16D06-Sp16D14	CCDC92	-2.55683830633735	0.0108882376902247	0.0337598753998007	ENSG00000119242	Sp16
7433	pairwise	Sp16D06-Sp16D14	DIRAS1	-2.55715738325047	0.0108784002500768	0.0337402857319593	ENSG00000176490	Sp16
7434	pairwise	Sp16D06-Sp16D14	SETBP1	-2.55809587711729	0.0108495115285944	0.0336724723291144	ENSG00000152217	Sp16
7435	pairwise	Sp16D06-Sp16D14	ASTN1	-2.55815661305533	0.0108476443139862	0.0336724723291144	ENSG00000152092	Sp16
7436	pairwise	Sp16D06-Sp16D14	SYT4	-2.55931114521396	0.0108122048073029	0.0335893089720067	ENSG00000132872	Sp16
7437	pairwise	Sp16D06-Sp16D14	SCAP	-2.55939182487216	0.010809732129905	0.0335893089720067	ENSG00000114650	Sp16
7438	pairwise	Sp16D06-Sp16D14	SLK	-2.55954189933239	0.0108051339759689	0.0335893089720067	ENSG00000065613	Sp16
7439	pairwise	Sp16D06-Sp16D14	FBXW7	-2.5601819770762	0.0107855421186588	0.0335499650524277	ENSG00000109670	Sp16
7440	pairwise	Sp16D06-Sp16D14	ENAH	-2.56076109315958	0.0107678435185893	0.0335166609781543	ENSG00000154380	Sp16
7441	pairwise	Sp16D06-Sp16D14	PRKAA2	-2.56339137604965	0.0106877839872894	0.0333107233700078	ENSG00000162409	Sp16
7442	pairwise	Sp16D06-Sp16D14	SENP2	-2.56678212708271	0.0105853613672927	0.0330022307083692	ENSG00000163904	Sp16
7443	pairwise	Sp16D06-Sp16D14	IMMT	-2.56714330159597	0.010574503343238	0.0329791033024146	ENSG00000132305	Sp16
7444	pairwise	Sp16D06-Sp16D14	YWHAG	-2.56756148783901	0.0105619437872479	0.0329506524856314	ENSG00000170027	Sp16
7445	pairwise	Sp16D06-Sp16D14	OAF	-2.56840895875812	0.0105365321691154	0.0329055027364872	ENSG00000184232	Sp16
7446	pairwise	Sp16D06-Sp16D14	SYT5	-2.56899333785713	0.0105190412216104	0.0328810069095466	ENSG00000129990	Sp16
7447	pairwise	Sp16D06-Sp16D14	PAQR3	-2.56917907286484	0.0105134874495725	0.0328743653552028	ENSG00000163291	Sp16
7448	pairwise	Sp16D06-Sp16D14	CHST15	-2.56954937589601	0.01050242260976	0.032850481422437	ENSG00000182022	Sp16
7449	pairwise	Sp16D06-Sp16D14	CCN1	-2.57053426599731	0.0104730441685298	0.032779978597354	ENSG00000142871	Sp16
7450	pairwise	Sp16D06-Sp16D14	METRN	-2.57088083057956	0.0104627239000024	0.032758371662091	ENSG00000103260	Sp16
7451	pairwise	Sp16D06-Sp16D14	HSPH1	-2.57170834843613	0.0104381181396734	0.0326920086916201	ENSG00000120694	Sp16
7452	pairwise	Sp16D06-Sp16D14	QPRT	-2.57257262567518	0.010412474522443	0.0326330151182286	ENSG00000103485	Sp16
7453	pairwise	Sp16D06-Sp16D14	SHANK2	-2.5727108741055	0.0104083778314961	0.032630843123137	ENSG00000162105	Sp16
7454	pairwise	Sp16D06-Sp16D14	MAST1	-2.57368394127744	0.0103795837907376	0.0325831924694831	ENSG00000105613	Sp16
7455	pairwise	Sp16D06-Sp16D14	DPF1	-2.5742904588848	0.0103616723212734	0.0325376195689644	ENSG00000011332	Sp16
7456	pairwise	Sp16D06-Sp16D14	ATP5F1E	-2.5744182627518	0.010357901583523	0.032536435937495	ENSG00000124172	Sp16
7457	pairwise	Sp16D06-Sp16D14	OLFML3	-2.57515613826887	0.0103361551793642	0.0324894162965786	ENSG00000116774	Sp16
7458	pairwise	Sp16D06-Sp16D14	ZNF770	-2.57557763020071	0.0103237514222532	0.0324610708052285	ENSG00000198146	Sp16
7459	pairwise	Sp16D06-Sp16D14	ATP2B3	-2.57812860589003	0.0102489639980534	0.0322470685426117	ENSG00000067842	Sp16
7460	pairwise	Sp16D06-Sp16D14	CLEC14A	-2.57864496990958	0.0102338846745727	0.0322101944764047	ENSG00000176435	Sp16
7461	pairwise	Sp16D06-Sp16D14	EIF5B	-2.57869362185113	0.0102324649190568	0.0322101944764047	ENSG00000158417	Sp16
7462	pairwise	Sp16D06-Sp16D14	ALDH1L1	-2.57887943438952	0.0102270441771214	0.0322098135762362	ENSG00000144908	Sp16
7463	pairwise	Sp16D06-Sp16D14	PSMG3	-2.57889149559519	0.0102266924021038	0.0322098135762362	ENSG00000157778	Sp16
7464	pairwise	Sp16D06-Sp16D14	DGCR6	-2.5801281791418	0.0101906808168505	0.0321163895434404	ENSG00000183628	Sp16
7465	pairwise	Sp16D06-Sp16D14	RFPL1S	-2.58224878296059	0.0101291934998107	0.0319436112114096	ENSG00000225465	Sp16
7466	pairwise	Sp16D06-Sp16D14	THRAP3	-2.5836552374634	0.0100885960949759	0.0318365275716042	ENSG00000054118	Sp16
7467	pairwise	Sp16D06-Sp16D14	DNAJA3	-2.58382416955469	0.0100837296509515	0.0318365275716042	ENSG00000103423	Sp16
7468	pairwise	Sp16D06-Sp16D14	RPS25	-2.58660146256659	0.0100040240113413	0.0316008494882139	ENSG00000118181	Sp16
7469	pairwise	Sp16D06-Sp16D14	KCNK3	-2.58716134928571	0.00998802415847528	0.0315711136192887	ENSG00000171303	Sp16
7470	pairwise	Sp16D06-Sp16D14	VPS53	-2.5877265240472	0.00997189638670697	0.0315305312201055	ENSG00000141252	Sp16
7471	pairwise	Sp16D06-Sp16D14	CNRIP1	-2.58859028698786	0.009947293094989	0.0314631141212997	ENSG00000119865	Sp16
7472	pairwise	Sp16D06-Sp16D14	SNX13	-2.58950408161425	0.00992132378035702	0.0313913303901923	ENSG00000071189	Sp16
7473	pairwise	Sp16D06-Sp16D14	NXPH3	-2.5918114321143	0.00985602020919375	0.0312053057283819	ENSG00000182575	Sp16
7474	pairwise	Sp16D06-Sp16D14	MCTP1	-2.59273002283484	0.00983012900599479	0.0311336130758084	ENSG00000175471	Sp16
7475	pairwise	Sp16D06-Sp16D14	PLXDC1	-2.59460873562065	0.00977736528183414	0.0309972225386719	ENSG00000161381	Sp16
7476	pairwise	Sp16D06-Sp16D14	PODXL2	-2.59559061611328	0.00974989001068092	0.0309203425512398	ENSG00000114631	Sp16
7477	pairwise	Sp16D06-Sp16D14	CHORDC1	-2.59569230960332	0.00974704834250738	0.0309203425512398	ENSG00000110172	Sp16
7478	pairwise	Sp16D06-Sp16D14	NR1D1	-2.59660574047515	0.00972155710516191	0.0308508996912239	ENSG00000126368	Sp16
7479	pairwise	Sp16D06-Sp16D14	TBC1D25	-2.59755900169551	0.00969501790682859	0.0307768664479357	ENSG00000068354	Sp16
7480	pairwise	Sp16D06-Sp16D14	IDH1	-2.59760996437638	0.00969360091041428	0.0307768664479357	ENSG00000138413	Sp16
7481	pairwise	Sp16D06-Sp16D14	FMN1	-2.599542322838	0.00964000894912181	0.0306225201442117	ENSG00000248905	Sp16
7482	pairwise	Sp16D06-Sp16D14	MT1X	-2.601224261978	0.00959357799942082	0.0304952361672571	ENSG00000187193	Sp16
7483	pairwise	Sp16D06-Sp16D14	EHD2	-2.60308657897115	0.00954240108405466	0.0303426199644551	ENSG00000024422	Sp16
7484	pairwise	Sp16D06-Sp16D14	NAPA	-2.60528417411351	0.0094823249123421	0.0301716060187931	ENSG00000105402	Sp16
7485	pairwise	Sp16D06-Sp16D14	PFDN1	-2.60540832527881	0.0094789410849853	0.0301716060187931	ENSG00000113068	Sp16
7486	pairwise	Sp16D06-Sp16D14	FBXO41	-2.60553165933742	0.00947558059837854	0.0301716060187931	ENSG00000163013	Sp16
7487	pairwise	Sp16D06-Sp16D14	ATP6V1B2	-2.60602385224614	0.0094621804179786	0.0301475319598407	ENSG00000147416	Sp16
7488	pairwise	Sp16D06-Sp16D14	PPP1R26	-2.60806968244589	0.00940666329520352	0.0299905823116449	ENSG00000196422	Sp16
7489	pairwise	Sp16D06-Sp16D14	POLR2H	-2.60863680396833	0.00939132517301256	0.0299616087965629	ENSG00000163882	Sp16
7490	pairwise	Sp16D06-Sp16D14	BDH1	-2.6087588343896	0.00938802771921645	0.0299610591691505	ENSG00000161267	Sp16
7491	pairwise	Sp16D06-Sp16D14	TTC7B	-2.60903682223892	0.0093805199193661	0.0299470677545664	ENSG00000165914	Sp16
7492	pairwise	Sp16D06-Sp16D14	RASL12	-2.60944964004536	0.00936938059432285	0.0299214696061869	ENSG00000103710	Sp16
7493	pairwise	Sp16D06-Sp16D14	STRN3	-2.60978954608059	0.00936021758338381	0.0299021679346553	ENSG00000196792	Sp16
7494	pairwise	Sp16D06-Sp16D14	PIN1	-2.6136513407316	0.00925667517623453	0.0296009822930488	ENSG00000127445	Sp16
7495	pairwise	Sp16D06-Sp16D14	PPP1R9B	-2.61493949467441	0.00922236598716547	0.0295011086816668	ENSG00000108819	Sp16
7496	pairwise	Sp16D06-Sp16D14	HABP4	-2.61718965051456	0.00916270755222835	0.0293200525044103	ENSG00000130956	Sp16
7497	pairwise	Sp16D06-Sp16D14	FIP1L1	-2.61786573000475	0.0091448502871794	0.0292824581506977	ENSG00000145216	Sp16
7498	pairwise	Sp16D06-Sp16D14	CHPT1	-2.6187938132447	0.0091203876174144	0.0292138844263788	ENSG00000111666	Sp16
7499	pairwise	Sp16D06-Sp16D14	KIF21A	-2.61961143219422	0.00909888517426202	0.0291547500553643	ENSG00000139116	Sp16
7500	pairwise	Sp16D06-Sp16D14	ANTXR1	-2.62024515990984	0.00908225010929572	0.029111177465001	ENSG00000169604	Sp16
7501	pairwise	Sp16D06-Sp16D14	BLVRB	-2.62141964824852	0.00905149233785133	0.0290222933254116	ENSG00000090013	Sp16
7502	pairwise	Sp16D06-Sp16D14	EFTUD2	-2.62156822387811	0.0090476080611242	0.0290195444904643	ENSG00000108883	Sp16
7503	pairwise	Sp16D06-Sp16D14	PCDH10	-2.62195022178317	0.0090376281793562	0.0289972360627469	ENSG00000138650	Sp16
7504	pairwise	Sp16D06-Sp16D14	CTSZ	-2.62677528832731	0.00891241725614129	0.0286434275007129	ENSG00000101160	Sp16
7505	pairwise	Sp16D06-Sp16D14	SMARCA4	-2.62694684601321	0.00890799407795861	0.0286388126175014	ENSG00000127616	Sp16
7506	pairwise	Sp16D06-Sp16D14	SOX15	-2.62709059893747	0.00890428928971357	0.0286388126175014	ENSG00000129194	Sp16
7507	pairwise	Sp16D06-Sp16D14	ST6GALNAC5	-2.62712588612656	0.0089033800823548	0.0286388126175014	ENSG00000117069	Sp16
7508	pairwise	Sp16D06-Sp16D14	DOC2A	-2.62715257547917	0.00890269246153893	0.0286388126175014	ENSG00000149927	Sp16
7509	pairwise	Sp16D06-Sp16D14	ETV5	-2.62734639145877	0.00889770044079471	0.0286388126175014	ENSG00000244405	Sp16
7510	pairwise	Sp16D06-Sp16D14	DPCD	-2.62780473619367	0.00888590506537669	0.0286253937707548	ENSG00000166171	Sp16
7511	pairwise	Sp16D06-Sp16D14	GUCY1A2	-2.62868012977666	0.00886341598807433	0.0285625442277878	ENSG00000152402	Sp16
7512	pairwise	Sp16D06-Sp16D14	DDX49	-2.6289042270662	0.00885766708058121	0.0285536161067694	ENSG00000105671	Sp16
7513	pairwise	Sp16D06-Sp16D14	ATXN7L3	-2.62909489748307	0.00885277832521516	0.028552582815366	ENSG00000087152	Sp16
7514	pairwise	Sp16D06-Sp16D14	VKORC1L1	-2.63023943948025	0.00882348326942562	0.0284721420747167	ENSG00000196715	Sp16
7515	pairwise	Sp16D06-Sp16D14	MZT1	-2.63233048967424	0.00877018623739342	0.0283192237985486	ENSG00000204899	Sp16
7516	pairwise	Sp16D06-Sp16D14	FLT1	-2.63413578840088	0.00872440482648853	0.0281903839135644	ENSG00000102755	Sp16
7517	pairwise	Sp16D06-Sp16D14	HLA-DPB1	-2.63450681164392	0.00871502246201422	0.0281695618150136	ENSG00000223865	Sp16
7518	pairwise	Sp16D06-Sp16D14	ZNF638	-2.63518329398826	0.008697938989048	0.0281238249875222	ENSG00000075292	Sp16
7519	pairwise	Sp16D06-Sp16D14	MLLT10	-2.63519797873338	0.0086975684826563	0.0281238249875222	ENSG00000078403	Sp16
7520	pairwise	Sp16D06-Sp16D14	FOSL2	-2.63600320239335	0.00867727377718875	0.0280759445500873	ENSG00000075426	Sp16
7521	pairwise	Sp16D06-Sp16D14	RASL10A	-2.63627779327392	0.00867036275601285	0.0280630546056365	ENSG00000100276	Sp16
7522	pairwise	Sp16D06-Sp16D14	STRIP1	-2.63661986012549	0.00866176037513031	0.0280446797421055	ENSG00000143093	Sp16
7523	pairwise	Sp16D06-Sp16D14	EPB41L1	-2.63792839201553	0.00862892369101148	0.0279478011573402	ENSG00000088367	Sp16
7524	pairwise	Sp16D06-Sp16D14	LETM1	-2.63799838830402	0.00862717033339934	0.0279478011573402	ENSG00000168924	Sp16
7525	pairwise	Sp16D06-Sp16D14	TAPBP	-2.63831264830357	0.00861930227921406	0.0279355141821586	ENSG00000231925	Sp16
7526	pairwise	Sp16D06-Sp16D14	RUFY1	-2.63865473214547	0.00861074492206947	0.0279172173039838	ENSG00000176783	Sp16
7527	pairwise	Sp16D06-Sp16D14	DNM1L	-2.63920541419311	0.00859698540687334	0.0278820362299373	ENSG00000087470	Sp16
7528	pairwise	Sp16D06-Sp16D14	NABP2	-2.64020512050718	0.00857205681744767	0.0278105951637465	ENSG00000139579	Sp16
7529	pairwise	Sp16D06-Sp16D14	JAG1	-2.64059417551192	0.00856237291544796	0.0277885812932971	ENSG00000101384	Sp16
7530	pairwise	Sp16D06-Sp16D14	LARP7	-2.64497700202817	0.0084539567402556	0.0274553127604439	ENSG00000174720	Sp16
7531	pairwise	Sp16D06-Sp16D14	COX7B	-2.64548215778808	0.0084415404079383	0.0274242791904115	ENSG00000131174	Sp16
7532	pairwise	Sp16D06-Sp16D14	LINC00641	-2.64691219735724	0.00840647983589932	0.027319634639582	ENSG00000258441	Sp16
7533	pairwise	Sp16D06-Sp16D14	NPM2	-2.64748334975612	0.00839251333315515	0.0272834945150758	ENSG00000158806	Sp16
7534	pairwise	Sp16D06-Sp16D14	AKTIP	-2.64947899587165	0.00834387674917581	0.0271387997762202	ENSG00000166971	Sp16
7535	pairwise	Sp16D06-Sp16D14	ARF1	-2.64995951806415	0.00833220363207133	0.0271242228253541	ENSG00000143761	Sp16
7536	pairwise	Sp16D06-Sp16D14	ZFAND5	-2.65003384528542	0.00833039934272328	0.0271242228253541	ENSG00000107372	Sp16
7537	pairwise	Sp16D06-Sp16D14	GPATCH2L	-2.6503029438515	0.00832386992215271	0.027115508305701	ENSG00000089916	Sp16
7538	pairwise	Sp16D06-Sp16D14	ABHD10	-2.6508390648172	0.00831087514814115	0.0270823793491601	ENSG00000144827	Sp16
7539	pairwise	Sp16D06-Sp16D14	KCNC4	-2.65215596066868	0.00827903282057674	0.0269877890686397	ENSG00000116396	Sp16
7540	pairwise	Sp16D06-Sp16D14	UBAP2L	-2.65311333510949	0.00825595245976372	0.0269217062012771	ENSG00000143569	Sp16
7541	pairwise	Sp16D06-Sp16D14	TSPYL2	-2.65432257431621	0.00822688271603264	0.0268451751526906	ENSG00000184205	Sp16
7542	pairwise	Sp16D06-Sp16D14	C11orf1	-2.65507315159831	0.00820888532226469	0.0267955681254857	ENSG00000137720	Sp16
7543	pairwise	Sp16D06-Sp16D14	PRKN	-2.65573067465783	0.00819314824610314	0.0267533079820813	ENSG00000185345	Sp16
7544	pairwise	Sp16D06-Sp16D14	DDX3X	-2.65688864711884	0.00816549932644314	0.0266721097249098	ENSG00000215301	Sp16
7545	pairwise	Sp16D06-Sp16D14	ARHGAP26	-2.65693631333045	0.00816436299742739	0.0266721097249098	ENSG00000145819	Sp16
7546	pairwise	Sp16D06-Sp16D14	CDADC1	-2.65706816906591	0.00816122038895051	0.0266721097249098	ENSG00000102543	Sp16
7547	pairwise	Sp16D06-Sp16D14	COX7A2	-2.65713774181788	0.00815956265150442	0.0266721097249098	ENSG00000112695	Sp16
7548	pairwise	Sp16D06-Sp16D14	NDUFS8	-2.65721829930375	0.00815764355423104	0.0266721097249098	ENSG00000110717	Sp16
7549	pairwise	Sp16D06-Sp16D14	DSTN	-2.65811686183734	0.00813626482291557	0.0266219695758674	ENSG00000125868	Sp16
7550	pairwise	Sp16D06-Sp16D14	MYT1L	-2.66029200040091	0.00808472178109394	0.0264623515586711	ENSG00000186487	Sp16
7551	pairwise	Sp16D06-Sp16D14	LUZP2	-2.66155371873116	0.00805495812808191	0.0263829462158938	ENSG00000187398	Sp16
7552	pairwise	Sp16D06-Sp16D14	EEF1B2	-2.6619298922499	0.00804610334600701	0.0263629503684789	ENSG00000114942	Sp16
7553	pairwise	Sp16D06-Sp16D14	F8	-2.66325584762873	0.00801496125223647	0.0262968629449661	ENSG00000185010	Sp16
7554	pairwise	Sp16D06-Sp16D14	SON	-2.66788143740537	0.00790716817487629	0.0259787598672169	ENSG00000159140	Sp16
7555	pairwise	Sp16D06-Sp16D14	KHDRBS1	-2.66954017530502	0.0078688320420026	0.0258616704788066	ENSG00000121774	Sp16
7556	pairwise	Sp16D06-Sp16D14	BCCIP	-2.67071770531346	0.00784171887636002	0.0257813987886363	ENSG00000107949	Sp16
7557	pairwise	Sp16D06-Sp16D14	RPL35	-2.67090345197864	0.00783744965052784	0.0257762023326279	ENSG00000136942	Sp16
7558	pairwise	Sp16D06-Sp16D14	CAMK1	-2.67159597795756	0.00782155095038257	0.0257327415790383	ENSG00000134072	Sp16
7559	pairwise	Sp16D06-Sp16D14	TSG101	-2.67335736231384	0.00778124443423854	0.0256248191662891	ENSG00000074319	Sp16
7560	pairwise	Sp16D06-Sp16D14	GOLGA7B	-2.67440776948378	0.00775729648939304	0.0255652119091822	ENSG00000155265	Sp16
7561	pairwise	Sp16D06-Sp16D14	MTMR12	-2.67514914750344	0.00774043392512808	0.0255184112930547	ENSG00000150712	Sp16
7562	pairwise	Sp16D06-Sp16D14	IGSF9B	-2.67783694772796	0.00767957616631034	0.0253417434190062	ENSG00000080854	Sp16
7563	pairwise	Sp16D06-Sp16D14	ABI1	-2.67785561879779	0.00767915492095709	0.0253417434190062	ENSG00000136754	Sp16
7564	pairwise	Sp16D06-Sp16D14	INKA2	-2.67839750306768	0.00766693830555178	0.0253196477903289	ENSG00000197852	Sp16
7565	pairwise	Sp16D06-Sp16D14	BPHL	-2.67869098542752	0.00766032913405003	0.0253065387347132	ENSG00000137274	Sp16
7566	pairwise	Sp16D06-Sp16D14	NIPSNAP1	-2.67946499452771	0.00764292315197267	0.025257740178546	ENSG00000184117	Sp16
7567	pairwise	Sp16D06-Sp16D14	SYT3	-2.68129428284925	0.00760192724902522	0.0251395917683356	ENSG00000213023	Sp16
7568	pairwise	Sp16D06-Sp16D14	OAZ1	-2.68182836728719	0.00758999532340867	0.0251087940529741	ENSG00000104904	Sp16
7569	pairwise	Sp16D06-Sp16D14	HIVEP2	-2.68186578218364	0.00758916007277052	0.0251087940529741	ENSG00000010818	Sp16
7570	pairwise	Sp16D06-Sp16D14	MPP7	-2.68320819385292	0.00755924670130303	0.0250243432753426	ENSG00000150054	Sp16
7571	pairwise	Sp16D06-Sp16D14	OPN3	-2.68378596698503	0.00754640468552285	0.0249904600069456	ENSG00000054277	Sp16
7572	pairwise	Sp16D06-Sp16D14	CREM	-2.68418102173295	0.00753763520548825	0.0249700444765086	ENSG00000095794	Sp16
7573	pairwise	Sp16D06-Sp16D14	PSD3	-2.684787105936	0.0075241990850616	0.0249446520873341	ENSG00000156011	Sp16
7574	pairwise	Sp16D06-Sp16D14	TUBA4A	-2.68539650653033	0.00751071117226565	0.0249152899683428	ENSG00000127824	Sp16
7575	pairwise	Sp16D06-Sp16D14	RPS13	-2.68562583636783	0.00750564103233261	0.0249152899683428	ENSG00000110700	Sp16
7576	pairwise	Sp16D06-Sp16D14	SERPINF1	-2.68615480891705	0.0074939579809869	0.0248855473376243	ENSG00000132386	Sp16
7577	pairwise	Sp16D06-Sp16D14	SLCO1C1	-2.68693041516076	0.00747685728412776	0.0248373634036496	ENSG00000139155	Sp16
7578	pairwise	Sp16D06-Sp16D14	GAREM2	-2.68762483466587	0.00746157640558452	0.0247951934143289	ENSG00000157833	Sp16
7579	pairwise	Sp16D06-Sp16D14	TRMT10C	-2.68778782579215	0.00745799381871351	0.0247918816712921	ENSG00000174173	Sp16
7580	pairwise	Sp16D06-Sp16D14	FKBP3	-2.68803288979395	0.00745261016201377	0.0247825784333077	ENSG00000100442	Sp16
7581	pairwise	Sp16D06-Sp16D14	CIB2	-2.68932347644139	0.00742431573630114	0.0246970558514639	ENSG00000136425	Sp16
7582	pairwise	Sp16D06-Sp16D14	AC007952.4	-2.69009391885654	0.00740747090899818	0.0246495743160589	ENSG00000262202	Sp16
7583	pairwise	Sp16D06-Sp16D14	CDKN1A	-2.69135262653157	0.00738002471795239	0.0245667697816006	ENSG00000124762	Sp16
7584	pairwise	Sp16D06-Sp16D14	RAB37	-2.69158136796204	0.0073750468375278	0.0245587266520941	ENSG00000172794	Sp16
7585	pairwise	Sp16D06-Sp16D14	MROH1	-2.69245247816268	0.007356117357999	0.0245042033047729	ENSG00000179832	Sp16
7586	pairwise	Sp16D06-Sp16D14	BMPR1A	-2.69308442633686	0.00734241232170914	0.0244670514175271	ENSG00000107779	Sp16
7587	pairwise	Sp16D06-Sp16D14	PHACTR2	-2.69321117863376	0.00733966621826	0.0244664047407714	ENSG00000112419	Sp16
7588	pairwise	Sp16D06-Sp16D14	DRAP1	-2.69369292374348	0.00732923758580019	0.0244401393861101	ENSG00000175550	Sp16
7589	pairwise	Sp16D06-Sp16D14	TTC19	-2.69429655865413	0.00731618915830946	0.0244051167225862	ENSG00000011295	Sp16
7590	pairwise	Sp16D06-Sp16D14	ZNF821	-2.69438029008464	0.00731438083681336	0.0244051167225862	ENSG00000102984	Sp16
7591	pairwise	Sp16D06-Sp16D14	P4HB	-2.69454180768419	0.00731089372838663	0.0244044352973686	ENSG00000185624	Sp16
7592	pairwise	Sp16D06-Sp16D14	MANEAL	-2.69743070537955	0.00724877569045752	0.0242223815072904	ENSG00000185090	Sp16
7593	pairwise	Sp16D06-Sp16D14	NT5DC3	-2.70043662548578	0.00718464626250123	0.0240164587582285	ENSG00000111696	Sp16
7594	pairwise	Sp16D06-Sp16D14	FBXW5	-2.70053917352685	0.00718246750477237	0.0240164587582285	ENSG00000159069	Sp16
7595	pairwise	Sp16D06-Sp16D14	HARS	-2.70244052498172	0.00714217862791114	0.0239245515394075	ENSG00000170445	Sp16
7596	pairwise	Sp16D06-Sp16D14	ALYREF	-2.70324069070945	0.00712528437680445	0.0238763024538358	ENSG00000183684	Sp16
7597	pairwise	Sp16D06-Sp16D14	PMM1	-2.70589493680136	0.00706950153305068	0.0236976612578171	ENSG00000100417	Sp16
7598	pairwise	Sp16D06-Sp16D14	OPCML	-2.70692590029362	0.00704794063584411	0.0236336505336962	ENSG00000183715	Sp16
7599	pairwise	Sp16D06-Sp16D14	FMN2	-2.70754513020157	0.00703501896147904	0.0236068347160307	ENSG00000155816	Sp16
7600	pairwise	Sp16D06-Sp16D14	TCEAL8	-2.70931636970031	0.00699817568574794	0.0235078872807517	ENSG00000180964	Sp16
7601	pairwise	Sp16D06-Sp16D14	LIN7C	-2.70936173007796	0.00699723443914856	0.0235078872807517	ENSG00000148943	Sp16
7602	pairwise	Sp16D06-Sp16D14	DDHD2	-2.70940660291574	0.00699630342144516	0.0235078872807517	ENSG00000085788	Sp16
7603	pairwise	Sp16D06-Sp16D14	TMEM240	-2.70940884013133	0.00699625700681372	0.0235078872807517	ENSG00000205090	Sp16
7604	pairwise	Sp16D06-Sp16D14	DCC	-2.70996301573948	0.00698476828668645	0.0234957801980572	ENSG00000187323	Sp16
7605	pairwise	Sp16D06-Sp16D14	EHBP1L1	-2.7103871349269	0.00697598727787092	0.0234827212194342	ENSG00000173442	Sp16
7606	pairwise	Sp16D06-Sp16D14	BTG2	-2.71065061662617	0.00697053713560259	0.0234808642020457	ENSG00000159388	Sp16
7607	pairwise	Sp16D06-Sp16D14	FAM184A	-2.71104097748435	0.00696246954022302	0.023461931628161	ENSG00000111879	Sp16
7608	pairwise	Sp16D06-Sp16D14	SGPP2	-2.71124719561168	0.00695821102381538	0.0234558259793664	ENSG00000163082	Sp16
7609	pairwise	Sp16D06-Sp16D14	TNKS1BP1	-2.71226449515436	0.00693723756711195	0.0233933508814289	ENSG00000149115	Sp16
7610	pairwise	Sp16D06-Sp16D14	EHD3	-2.71241647872986	0.00693410904937333	0.0233910286616264	ENSG00000013016	Sp16
7611	pairwise	Sp16D06-Sp16D14	ELAVL4	-2.71248772800537	0.00693264285093834	0.0233910286616264	ENSG00000162374	Sp16
7612	pairwise	Sp16D06-Sp16D14	NANS	-2.7161556602779	0.00685753895445417	0.0231490232240677	ENSG00000095380	Sp16
7613	pairwise	Sp16D06-Sp16D14	CDR2	-2.71637244715655	0.00685312310866012	0.0231422653197339	ENSG00000140743	Sp16
7614	pairwise	Sp16D06-Sp16D14	HSD11B1L	-2.71830571485456	0.00681385658016426	0.0230340067115778	ENSG00000167733	Sp16
7615	pairwise	Sp16D06-Sp16D14	ARHGEF11	-2.71927144793486	0.00679431768366057	0.0229760577189608	ENSG00000132694	Sp16
7616	pairwise	Sp16D06-Sp16D14	AKR1B1	-2.72054835158792	0.00676856068360816	0.0228970329124035	ENSG00000085662	Sp16
7617	pairwise	Sp16D06-Sp16D14	GRSF1	-2.72181068785632	0.0067431841080976	0.0228353606656064	ENSG00000132463	Sp16
7618	pairwise	Sp16D06-Sp16D14	SLC15A2	-2.72192119931972	0.00674096660058959	0.0228353606656064	ENSG00000163406	Sp16
7619	pairwise	Sp16D06-Sp16D14	ATP6V1G1	-2.72227944477752	0.0067337826180384	0.0228196443828682	ENSG00000136888	Sp16
7620	pairwise	Sp16D06-Sp16D14	COL4A2	-2.72288293737906	0.00672169624620076	0.0227867404216148	ENSG00000134871	Sp16
7621	pairwise	Sp16D06-Sp16D14	TGFBR2	-2.72313844695212	0.00671658495827895	0.0227774672780404	ENSG00000163513	Sp16
7622	pairwise	Sp16D06-Sp16D14	MLF2	-2.72370291045092	0.00670530568948325	0.0227472631440467	ENSG00000089693	Sp16
7623	pairwise	Sp16D06-Sp16D14	KDM1A	-2.72442578570628	0.006690885940684	0.0227063800047213	ENSG00000004487	Sp16
7624	pairwise	Sp16D06-Sp16D14	EHBP1	-2.7254465296872	0.00667057200476756	0.0226454581479131	ENSG00000115504	Sp16
7625	pairwise	Sp16D06-Sp16D14	PAK1IP1	-2.72597600317757	0.0066600568226905	0.0226177700174048	ENSG00000111845	Sp16
7626	pairwise	Sp16D06-Sp16D14	ANKRD33B	-2.72621395747903	0.00665533599437064	0.0226097470510387	ENSG00000164236	Sp16
7627	pairwise	Sp16D06-Sp16D14	ELAVL2	-2.72795266307419	0.00662093293295553	0.0225008451004058	ENSG00000107105	Sp16
7628	pairwise	Sp16D06-Sp16D14	TPRKB	-2.72806903660058	0.00661863603576842	0.0225008451004058	ENSG00000144034	Sp16
7629	pairwise	Sp16D06-Sp16D14	LRIG1	-2.72857045043041	0.00660874770831454	0.0224753686696032	ENSG00000144749	Sp16
7630	pairwise	Sp16D06-Sp16D14	C15orf61	-2.72873127313156	0.00660557896548577	0.0224725640674635	ENSG00000189227	Sp16
7631	pairwise	Sp16D06-Sp16D14	C1QL1	-2.7290645226079	0.00659901720352954	0.0224582101278799	ENSG00000131094	Sp16
7632	pairwise	Sp16D06-Sp16D14	CAMKV	-2.73032628404821	0.00657422607044456	0.022397692017538	ENSG00000164076	Sp16
7633	pairwise	Sp16D06-Sp16D14	DGKE	-2.73177564418	0.00654585271776209	0.0223168883375481	ENSG00000153933	Sp16
7634	pairwise	Sp16D06-Sp16D14	FRMPD2	-2.73303061243248	0.00652137418404046	0.0222413426902867	ENSG00000170324	Sp16
7635	pairwise	Sp16D06-Sp16D14	LRFN1	-2.73770137174791	0.00643099380550385	0.0219487139955021	ENSG00000128011	Sp16
7636	pairwise	Sp16D06-Sp16D14	ADCY1	-2.73788125042319	0.00642753582859703	0.0219447243549714	ENSG00000164742	Sp16
7637	pairwise	Sp16D06-Sp16D14	PKN2	-2.73867899280801	0.00641222029593899	0.0219158488332146	ENSG00000065243	Sp16
7638	pairwise	Sp16D06-Sp16D14	KLC1	-2.73887685465165	0.00640842672910181	0.0219106943837015	ENSG00000126214	Sp16
7639	pairwise	Sp16D06-Sp16D14	TFRC	-2.74235366323453	0.0063420963226962	0.0216916437551511	ENSG00000072274	Sp16
7640	pairwise	Sp16D06-Sp16D14	DEDD	-2.74256016037716	0.00633817635148462	0.0216859731198012	ENSG00000158796	Sp16
7641	pairwise	Sp16D06-Sp16D14	RGS7	-2.74532952343527	0.00628581605444729	0.0215145014330547	ENSG00000182901	Sp16
7642	pairwise	Sp16D06-Sp16D14	TMEM14A	-2.74552169001264	0.00628219729940641	0.021509794824789	ENSG00000096092	Sp16
7643	pairwise	Sp16D06-Sp16D14	EIF2AK2	-2.74622414762162	0.00626898508220348	0.0214722257888835	ENSG00000055332	Sp16
7644	pairwise	Sp16D06-Sp16D14	RAD50	-2.74789485371743	0.00623766227203901	0.021387864163819	ENSG00000113522	Sp16
7645	pairwise	Sp16D06-Sp16D14	SERTM1	-2.74957089682575	0.00620638151198086	0.021288221665603	ENSG00000180440	Sp16
7646	pairwise	Sp16D06-Sp16D14	OLFM2	-2.75052545709537	0.00618862951898557	0.0212349288469988	ENSG00000105088	Sp16
7647	pairwise	Sp16D06-Sp16D14	ERC2	-2.75136460236056	0.00617306180412725	0.021189095422903	ENSG00000187672	Sp16
7648	pairwise	Sp16D06-Sp16D14	LY6H	-2.75330527767429	0.00613719408856343	0.0210735242575421	ENSG00000176956	Sp16
7649	pairwise	Sp16D06-Sp16D14	H2AFV	-2.75391473739436	0.00612596892221221	0.0210500588018812	ENSG00000105968	Sp16
7650	pairwise	Sp16D06-Sp16D14	SMPD3	-2.75459318775055	0.00611349489440912	0.0210147276990678	ENSG00000103056	Sp16
7651	pairwise	Sp16D06-Sp16D14	DUSP6	-2.7551475830735	0.00610331879562202	0.0209872730608423	ENSG00000139318	Sp16
7652	pairwise	Sp16D06-Sp16D14	CXCL12	-2.75549827065047	0.00609688972199314	0.0209779887448933	ENSG00000107562	Sp16
7653	pairwise	Sp16D06-Sp16D14	GLRX5	-2.75607276391423	0.00608637089464535	0.0209515395931652	ENSG00000182512	Sp16
7654	pairwise	Sp16D06-Sp16D14	UBE2L6	-2.75680558215175	0.00607297698090082	0.0209129419238133	ENSG00000156587	Sp16
7655	pairwise	Sp16D06-Sp16D14	HTR5A	-2.75889734726422	0.00603489164684831	0.0207967312071656	ENSG00000157219	Sp16
7656	pairwise	Sp16D06-Sp16D14	CACNA1A	-2.75909929076723	0.0060312262577741	0.0207915735826251	ENSG00000141837	Sp16
7657	pairwise	Sp16D06-Sp16D14	TANC2	-2.7613213294334	0.00599102767675937	0.0206604253011122	ENSG00000170921	Sp16
7658	pairwise	Sp16D06-Sp16D14	ARL4A	-2.76162106061037	0.00598562386256093	0.0206492176935486	ENSG00000122644	Sp16
7659	pairwise	Sp16D06-Sp16D14	TRIM44	-2.7621488122318	0.00597611980619733	0.0206238519013729	ENSG00000166326	Sp16
7660	pairwise	Sp16D06-Sp16D14	MN1	-2.76375182724143	0.00594733538063023	0.0205393026996045	ENSG00000169184	Sp16
7661	pairwise	Sp16D06-Sp16D14	ARF4	-2.76400538986716	0.00594279380106335	0.0205310141156016	ENSG00000168374	Sp16
7662	pairwise	Sp16D06-Sp16D14	TOMM34	-2.76409678528	0.0059411575798141	0.0205310141156016	ENSG00000025772	Sp16
7663	pairwise	Sp16D06-Sp16D14	TPM3	-2.76419492026556	0.00593940115576199	0.0205310141156016	ENSG00000143549	Sp16
7664	pairwise	Sp16D06-Sp16D14	FLOT2	-2.76570313041994	0.00591246613878406	0.0204483451921078	ENSG00000132589	Sp16
7665	pairwise	Sp16D06-Sp16D14	ATPAF1	-2.76595062860378	0.00590805665154289	0.020447848057163	ENSG00000123472	Sp16
7666	pairwise	Sp16D06-Sp16D14	UBE2D1	-2.76699105851924	0.00588955260966278	0.0203911667998689	ENSG00000072401	Sp16
7667	pairwise	Sp16D06-Sp16D14	LIN52	-2.76743320250339	0.00588170496142319	0.0203713531304784	ENSG00000205659	Sp16
7668	pairwise	Sp16D06-Sp16D14	PTPRB	-2.76865725368238	0.00586002848536371	0.0203109519483666	ENSG00000127329	Sp16
7669	pairwise	Sp16D06-Sp16D14	SLU7	-2.77131306445165	0.00581324551410701	0.0201560885149164	ENSG00000164609	Sp16
7670	pairwise	Sp16D06-Sp16D14	SPON1	-2.77148281932844	0.00581026674537846	0.0201530489464339	ENSG00000262655	Sp16
7671	pairwise	Sp16D06-Sp16D14	LRRC27	-2.77554503856774	0.00573939566046639	0.0199505388676183	ENSG00000148814	Sp16
7672	pairwise	Sp16D06-Sp16D14	MYL12B	-2.7755683490284	0.00573899124383132	0.0199505388676183	ENSG00000118680	Sp16
7673	pairwise	Sp16D06-Sp16D14	LRRC4C	-2.77629591902366	0.00572638147848606	0.0199197457308584	ENSG00000148948	Sp16
7674	pairwise	Sp16D06-Sp16D14	B4GAT1	-2.77736955871909	0.00570781964923385	0.0198623836577876	ENSG00000174684	Sp16
7675	pairwise	Sp16D06-Sp16D14	LINC00599	-2.7794448906849	0.00567209412779177	0.0197524033429494	ENSG00000253230	Sp16
7676	pairwise	Sp16D06-Sp16D14	SPIDR	-2.78122099064913	0.0056416805309452	0.0196536305414868	ENSG00000164808	Sp16
7677	pairwise	Sp16D06-Sp16D14	RRP12	-2.78177155266634	0.00563228282493162	0.0196280245156741	ENSG00000052749	Sp16
7678	pairwise	Sp16D06-Sp16D14	PREP	-2.78211076931219	0.00562649969234618	0.0196221362497355	ENSG00000085377	Sp16
7679	pairwise	Sp16D06-Sp16D14	MRPS5	-2.78224701909179	0.00562417835231201	0.0196211782618687	ENSG00000144029	Sp16
7680	pairwise	Sp16D06-Sp16D14	HYOU1	-2.7827484879184	0.00561564209943497	0.0195985295985741	ENSG00000149428	Sp16
7681	pairwise	Sp16D06-Sp16D14	C11orf58	-2.78314961630964	0.00560882233595593	0.0195818571503312	ENSG00000110696	Sp16
7682	pairwise	Sp16D06-Sp16D14	RBMXL1	-2.78665540595364	0.0055495371693813	0.0193959536306001	ENSG00000213516	Sp16
7683	pairwise	Sp16D06-Sp16D14	GFOD1	-2.787349005948	0.00553787539241875	0.0193694313707109	ENSG00000145990	Sp16
7684	pairwise	Sp16D06-Sp16D14	SHOC2	-2.79061761808075	0.0054832170036501	0.0191852559905086	ENSG00000108061	Sp16
7685	pairwise	Sp16D06-Sp16D14	MKRN2	-2.7918718830756	0.00546237296818474	0.0191193025359573	ENSG00000075975	Sp16
7686	pairwise	Sp16D06-Sp16D14	KLHL8	-2.7940701725546	0.00542601367663905	0.0189989748421981	ENSG00000145332	Sp16
7687	pairwise	Sp16D06-Sp16D14	GPR162	-2.79416122671583	0.0054245123971633	0.0189989748421981	ENSG00000250510	Sp16
7688	pairwise	Sp16D06-Sp16D14	MTLN	-2.79436159207339	0.00542121014536075	0.0189960313097856	ENSG00000175701	Sp16
7689	pairwise	Sp16D06-Sp16D14	AC006450.3	-2.79925313231245	0.00534115470924286	0.0187429173490159	ENSG00000236668	Sp16
7690	pairwise	Sp16D06-Sp16D14	KIAA0319	-2.79950388803453	0.00533707982661584	0.018735475758977	ENSG00000137261	Sp16
7691	pairwise	Sp16D06-Sp16D14	AC026790.1	-2.80037696185881	0.00532291398970567	0.0186925920949847	ENSG00000271892	Sp16
7692	pairwise	Sp16D06-Sp16D14	SEMA4F	-2.80051875144776	0.00532061663737308	0.0186913710892253	ENSG00000135622	Sp16
7693	pairwise	Sp16D06-Sp16D14	SLC5A3	-2.80147193267061	0.00530519598223742	0.0186440300152897	ENSG00000198743	Sp16
7694	pairwise	Sp16D06-Sp16D14	USP53	-2.80205065247417	0.00529585317012217	0.0186180213941919	ENSG00000145390	Sp16
7695	pairwise	Sp16D06-Sp16D14	OCIAD2	-2.80240842818674	0.00529008472482481	0.0186045642908641	ENSG00000145247	Sp16
7696	pairwise	Sp16D06-Sp16D14	SYNPO2	-2.8024963844511	0.00528866747149242	0.0186045642908641	ENSG00000172403	Sp16
7697	pairwise	Sp16D06-Sp16D14	AMPH	-2.80461404195462	0.00525464902337589	0.0184935096134745	ENSG00000078053	Sp16
7698	pairwise	Sp16D06-Sp16D14	CCNL1	-2.80473066238582	0.00525278138536476	0.0184935096134745	ENSG00000163660	Sp16
7699	pairwise	Sp16D06-Sp16D14	CCDC24	-2.80618602152891	0.00522952483621564	0.0184186093331371	ENSG00000159214	Sp16
7700	pairwise	Sp16D06-Sp16D14	SNCG	-2.80659432926092	0.00522301689093089	0.0184024487075908	ENSG00000173267	Sp16
7701	pairwise	Sp16D06-Sp16D14	LSM14B	-2.80716780804907	0.00521388870965352	0.0183770408306795	ENSG00000149657	Sp16
7702	pairwise	Sp16D06-Sp16D14	FGF9	-2.80826653032646	0.00519644050259238	0.0183222784473531	ENSG00000102678	Sp16
7703	pairwise	Sp16D06-Sp16D14	PSMD8	-2.80859901072889	0.00519117100569444	0.0183171720395998	ENSG00000099341	Sp16
7704	pairwise	Sp16D06-Sp16D14	MED13L	-2.80990376362095	0.00517053869300423	0.0182578101104352	ENSG00000123066	Sp16
7705	pairwise	Sp16D06-Sp16D14	COG1	-2.81033708501955	0.00516370296057075	0.0182403906716992	ENSG00000166685	Sp16
7706	pairwise	Sp16D06-Sp16D14	MORF4L2	-2.81202242727894	0.00513719418521226	0.0181554262626409	ENSG00000123562	Sp16
7707	pairwise	Sp16D06-Sp16D14	TMEM65	-2.81249198095309	0.00512983057935822	0.0181407915028799	ENSG00000164983	Sp16
7708	pairwise	Sp16D06-Sp16D14	RPS14	-2.81293169046651	0.00512294367297837	0.0181231221375807	ENSG00000164587	Sp16
7709	pairwise	Sp16D06-Sp16D14	SLC29A4	-2.8145061002094	0.00509835333717741	0.018042788277416	ENSG00000164638	Sp16
7710	pairwise	Sp16D06-Sp16D14	KLF9	-2.81682939111426	0.00506226189923363	0.0179349241788444	ENSG00000119138	Sp16
7711	pairwise	Sp16D06-Sp16D14	UBE3C	-2.81749716034365	0.0050519313198119	0.0179049410584239	ENSG00000009335	Sp16
7712	pairwise	Sp16D06-Sp16D14	CDK14	-2.81867977008104	0.0050336829203982	0.0178534658371652	ENSG00000058091	Sp16
7713	pairwise	Sp16D06-Sp16D14	MRO	-2.81887331336021	0.00503070212795992	0.0178516655967778	ENSG00000134042	Sp16
7714	pairwise	Sp16D06-Sp16D14	CD34	-2.82010410481495	0.00501178394049326	0.0177955454212996	ENSG00000174059	Sp16
7715	pairwise	Sp16D06-Sp16D14	FKBP1B	-2.82198345634477	0.00498302138922854	0.0176999726041252	ENSG00000119782	Sp16
7716	pairwise	Sp16D06-Sp16D14	NEMF	-2.82201753592022	0.00498250120339008	0.0176999726041252	ENSG00000165525	Sp16
7717	pairwise	Sp16D06-Sp16D14	RAB3GAP1	-2.82308021528656	0.0049663053156119	0.0176536778126701	ENSG00000115839	Sp16
7718	pairwise	Sp16D06-Sp16D14	SMAP2	-2.82335762730989	0.00496208525540489	0.0176452193410855	ENSG00000084070	Sp16
7719	pairwise	Sp16D06-Sp16D14	RND1	-2.82425366982791	0.00494847665361715	0.0176098907491565	ENSG00000172602	Sp16
7720	pairwise	Sp16D06-Sp16D14	HIPK3	-2.82728662998956	0.00490266466555801	0.0174533405676586	ENSG00000110422	Sp16
7721	pairwise	Sp16D06-Sp16D14	CIT	-2.82728838798078	0.00490263822359718	0.0174533405676586	ENSG00000122966	Sp16
7722	pairwise	Sp16D06-Sp16D14	HSPB8	-2.82752533529046	0.00489907548122945	0.0174533405676586	ENSG00000152137	Sp16
7723	pairwise	Sp16D06-Sp16D14	PSMC3	-2.82753748946186	0.00489889279434586	0.0174533405676586	ENSG00000165916	Sp16
7724	pairwise	Sp16D06-Sp16D14	ARMCX3	-2.82784837450599	0.004894222045469	0.0174492029564564	ENSG00000102401	Sp16
7725	pairwise	Sp16D06-Sp16D14	RNF152	-2.82932027444778	0.00487216298412982	0.0173770187979362	ENSG00000176641	Sp16
7726	pairwise	Sp16D06-Sp16D14	RPN2	-2.82981687534437	0.00486474091319811	0.0173631157245763	ENSG00000118705	Sp16
7727	pairwise	Sp16D06-Sp16D14	CCN3	-2.83075805106746	0.00485070249038498	0.0173198081099891	ENSG00000136999	Sp16
7728	pairwise	Sp16D06-Sp16D14	CWC27	-2.83103552538047	0.00484657075359017	0.017317955204871	ENSG00000153015	Sp16
7729	pairwise	Sp16D06-Sp16D14	NUDT21	-2.83188842525957	0.00483389062515843	0.0172790862876189	ENSG00000167005	Sp16
7730	pairwise	Sp16D06-Sp16D14	RIPOR2	-2.83282393463807	0.00482001697410149	0.0172359204515893	ENSG00000111913	Sp16
7731	pairwise	Sp16D06-Sp16D14	NF2	-2.83440770804781	0.00479661191598668	0.0171586262830464	ENSG00000186575	Sp16
7732	pairwise	Sp16D06-Sp16D14	CORT	-2.835029237177	0.00478745516461863	0.0171322630321757	ENSG00000241563	Sp16
7733	pairwise	Sp16D06-Sp16D14	ARF3	-2.8352553814357	0.00478412740758235	0.0171322630321757	ENSG00000134287	Sp16
7734	pairwise	Sp16D06-Sp16D14	SMG7	-2.83578268040888	0.00477637625640305	0.0171117784641764	ENSG00000116698	Sp16
7735	pairwise	Sp16D06-Sp16D14	BEX4	-2.83584753080942	0.0047754237610465	0.0171117784641764	ENSG00000102409	Sp16
7736	pairwise	Sp16D06-Sp16D14	RPL6	-2.83680574996579	0.00476136992917515	0.0170771618073334	ENSG00000089009	Sp16
7737	pairwise	Sp16D06-Sp16D14	TP53BP2	-2.83875092260441	0.00473295627167494	0.0169816062037978	ENSG00000143514	Sp16
7738	pairwise	Sp16D06-Sp16D14	MAP1LC3B	-2.83986794365503	0.0047167093350959	0.0169359896612601	ENSG00000140941	Sp16
7739	pairwise	Sp16D06-Sp16D14	KIFAP3	-2.84056143278739	0.00470664812128803	0.0169061954060653	ENSG00000075945	Sp16
7740	pairwise	Sp16D06-Sp16D14	SEPTIN5	-2.84157756611733	0.00469194115431302	0.0168643412706016	ENSG00000184702	Sp16
7741	pairwise	Sp16D06-Sp16D14	MAP3K9	-2.84160225003064	0.00469158441251274	0.0168643412706016	ENSG00000006432	Sp16
7742	pairwise	Sp16D06-Sp16D14	RPL24	-2.84272281307979	0.00467541550916029	0.016825528711081	ENSG00000114391	Sp16
7743	pairwise	Sp16D06-Sp16D14	HES5	-2.84373080758923	0.00466091415065606	0.0167796409922417	ENSG00000197921	Sp16
7744	pairwise	Sp16D06-Sp16D14	ARG2	-2.84391215669247	0.00465830954044704	0.0167765640737287	ENSG00000081181	Sp16
7745	pairwise	Sp16D06-Sp16D14	CHRM1	-2.84421261536024	0.00465399713973744	0.0167673320475997	ENSG00000168539	Sp16
7746	pairwise	Sp16D06-Sp16D14	TSNAX	-2.84581959334882	0.00463099413522034	0.0166907296144201	ENSG00000116918	Sp16
7747	pairwise	Sp16D06-Sp16D14	AHDC1	-2.84615699878327	0.00462617750285342	0.0166796403609837	ENSG00000126705	Sp16
7748	pairwise	Sp16D06-Sp16D14	SMAD1	-2.84633250556954	0.00462367385510771	0.0166768853457177	ENSG00000170365	Sp16
7749	pairwise	Sp16D06-Sp16D14	RBM23	-2.84638534067543	0.00462292039036284	0.0166768853457177	ENSG00000100461	Sp16
7750	pairwise	Sp16D06-Sp16D14	PNRC1	-2.84813865078373	0.00459798017582993	0.0166029513919704	ENSG00000146278	Sp16
7751	pairwise	Sp16D06-Sp16D14	BICDL1	-2.84854252777177	0.00459225252143467	0.0165885173033136	ENSG00000135127	Sp16
7752	pairwise	Sp16D06-Sp16D14	PLEKHJ1	-2.84868184924307	0.004590278213313	0.0165876355940564	ENSG00000104886	Sp16
7753	pairwise	Sp16D06-Sp16D14	ATP9A	-2.85078394544372	0.00456058311873418	0.016498985041247	ENSG00000054793	Sp16
7754	pairwise	Sp16D06-Sp16D14	ARID4A	-2.85189667512727	0.00454493499530632	0.0164547929758315	ENSG00000032219	Sp16
7755	pairwise	Sp16D06-Sp16D14	TPRG1L	-2.85325600763706	0.00452588516319606	0.0163920140005896	ENSG00000158109	Sp16
7756	pairwise	Sp16D06-Sp16D14	ARHGAP44	-2.85521032023124	0.00449862437498847	0.0162994375975111	ENSG00000006740	Sp16
7757	pairwise	Sp16D06-Sp16D14	IFT57	-2.85590577504691	0.00448895951185477	0.0162705689376755	ENSG00000114446	Sp16
7758	pairwise	Sp16D06-Sp16D14	KCNH1	-2.85649035554866	0.00448085009501226	0.0162473184042672	ENSG00000143473	Sp16
7759	pairwise	Sp16D06-Sp16D14	SLC16A14	-2.85863870131758	0.00445116209251031	0.0161469762136299	ENSG00000163053	Sp16
7760	pairwise	Sp16D06-Sp16D14	SNX32	-2.85920174027017	0.00444341108689851	0.0161359780644303	ENSG00000172803	Sp16
7761	pairwise	Sp16D06-Sp16D14	HOMER1	-2.86060051894212	0.00442420806032678	0.0160723314415888	ENSG00000152413	Sp16
7762	pairwise	Sp16D06-Sp16D14	THOC7	-2.86121569821884	0.00441578653496944	0.0160478186166611	ENSG00000163634	Sp16
7763	pairwise	Sp16D06-Sp16D14	SVOP	-2.86198842829516	0.00440522886606689	0.016015521099349	ENSG00000166111	Sp16
7764	pairwise	Sp16D06-Sp16D14	MAP3K5	-2.86235090334503	0.00440028434965801	0.016003613831628	ENSG00000197442	Sp16
7765	pairwise	Sp16D06-Sp16D14	COX5B	-2.86314097744931	0.00438952444583965	0.0159705392266659	ENSG00000135940	Sp16
7766	pairwise	Sp16D06-Sp16D14	MRAS	-2.86403780463987	0.00437733968670767	0.015932253445887	ENSG00000158186	Sp16
7767	pairwise	Sp16D06-Sp16D14	KCTD6	-2.86417598326655	0.00437546505752554	0.0159314787339527	ENSG00000168301	Sp16
7768	pairwise	Sp16D06-Sp16D14	CHURC1	-2.86511960834371	0.00436268267707884	0.0158909721980071	ENSG00000258289	Sp16
7769	pairwise	Sp16D06-Sp16D14	OPA1	-2.86619570728919	0.00434814725710422	0.0158440470368142	ENSG00000198836	Sp16
7770	pairwise	Sp16D06-Sp16D14	TSPYL5	-2.87049944405098	0.00429045380701533	0.0156695545325166	ENSG00000180543	Sp16
7771	pairwise	Sp16D06-Sp16D14	KCNC3	-2.8708537407619	0.00428573547245301	0.0156582873378075	ENSG00000131398	Sp16
7772	pairwise	Sp16D06-Sp16D14	REPS1	-2.87107219210211	0.00428282860731617	0.0156536324278841	ENSG00000135597	Sp16
7773	pairwise	Sp16D06-Sp16D14	EFR3A	-2.8712134339192	0.0042809501006462	0.015652734025513	ENSG00000132294	Sp16
7774	pairwise	Sp16D06-Sp16D14	HAR1A	-2.87152398784117	0.0042768223902811	0.0156436078808183	ENSG00000225978	Sp16
7775	pairwise	Sp16D06-Sp16D14	PSMA7	-2.87192606681859	0.004271483558927	0.0156360110268931	ENSG00000101182	Sp16
7776	pairwise	Sp16D06-Sp16D14	DUSP2	-2.87346138203791	0.00425115327928401	0.0155675349459495	ENSG00000158050	Sp16
7777	pairwise	Sp16D06-Sp16D14	MAGI3	-2.8747433305091	0.00423424551684887	0.0155115444287467	ENSG00000081026	Sp16
7778	pairwise	Sp16D06-Sp16D14	ARPC2	-2.87515386642862	0.00422884386288198	0.0154976781779242	ENSG00000163466	Sp16
7779	pairwise	Sp16D06-Sp16D14	NEXMIF	-2.87538576383265	0.00422579542947171	0.0154924285974552	ENSG00000050030	Sp16
7780	pairwise	Sp16D06-Sp16D14	ICA1	-2.87723723212362	0.00420152837461597	0.0154093544481421	ENSG00000003147	Sp16
7781	pairwise	Sp16D06-Sp16D14	RPS28	-2.87747664148428	0.00419839973198384	0.01540377276331	ENSG00000233927	Sp16
7782	pairwise	Sp16D06-Sp16D14	ATP2A2	-2.8777369050223	0.00419500096897383	0.0153971953635345	ENSG00000174437	Sp16
7783	pairwise	Sp16D06-Sp16D14	CAPN1	-2.87774552426703	0.00419488845372278	0.0153971953635345	ENSG00000014216	Sp16
7784	pairwise	Sp16D06-Sp16D14	PTGR2	-2.87825261534916	0.00418827374074217	0.0153842836599598	ENSG00000140043	Sp16
7785	pairwise	Sp16D06-Sp16D14	CA10	-2.87945726063782	0.00417259788040594	0.0153325779530287	ENSG00000154975	Sp16
7786	pairwise	Sp16D06-Sp16D14	MEPCE	-2.87985888500117	0.00416738348809688	0.0153251651324836	ENSG00000146834	Sp16
7787	pairwise	Sp16D06-Sp16D14	PSMD1	-2.88236460204078	0.00413498484500088	0.0152410994652147	ENSG00000173692	Sp16
7788	pairwise	Sp16D06-Sp16D14	EPHX1	-2.8825298684449	0.0041328560509198	0.015239111907757	ENSG00000143819	Sp16
7789	pairwise	Sp16D06-Sp16D14	RRAGD	-2.882764114776	0.00412984043674981	0.0152354078483554	ENSG00000025039	Sp16
7790	pairwise	Sp16D06-Sp16D14	SAFB2	-2.88412964494378	0.0041123008694727	0.0151808349771408	ENSG00000130254	Sp16
7791	pairwise	Sp16D06-Sp16D14	ANKRD24	-2.88535099388804	0.00409667072708824	0.015128960809166	ENSG00000089847	Sp16
7792	pairwise	Sp16D06-Sp16D14	ARHGAP32	-2.88587953655383	0.00408992351786281	0.015109863878902	ENSG00000134909	Sp16
7793	pairwise	Sp16D06-Sp16D14	CAMSAP3	-2.88686214992515	0.00407740667118745	0.0150700256355945	ENSG00000076826	Sp16
7794	pairwise	Sp16D06-Sp16D14	ZBTB21	-2.8876812647794	0.00406699919162699	0.0150468535856525	ENSG00000173276	Sp16
7795	pairwise	Sp16D06-Sp16D14	KCNJ12	-2.89033524852063	0.00403344425689162	0.0149299730080386	ENSG00000184185	Sp16
7796	pairwise	Sp16D06-Sp16D14	RIMKLA	-2.89061603226452	0.00402990903220475	0.0149226488573762	ENSG00000177181	Sp16
7797	pairwise	Sp16D06-Sp16D14	KIAA2026	-2.89100103916396	0.00402506616744127	0.0149162386344258	ENSG00000183354	Sp16
7798	pairwise	Sp16D06-Sp16D14	TCN2	-2.89179606465023	0.00401508259536729	0.0148849949117503	ENSG00000185339	Sp16
7799	pairwise	Sp16D06-Sp16D14	SYT2	-2.89362578376465	0.00399219144134436	0.0148058566143785	ENSG00000143858	Sp16
7800	pairwise	Sp16D06-Sp16D14	NDUFA2	-2.89413735263331	0.00398581263316517	0.0147879201680164	ENSG00000131495	Sp16
7801	pairwise	Sp16D06-Sp16D14	ATP5MG	-2.89456783813288	0.00398045205791266	0.0147737490821559	ENSG00000167283	Sp16
7802	pairwise	Sp16D06-Sp16D14	OPHN1	-2.89465099354567	0.00397941733110086	0.0147737490821559	ENSG00000079482	Sp16
7803	pairwise	Sp16D06-Sp16D14	PLTP	-2.90042137888925	0.00390821041049256	0.0145210724285262	ENSG00000100979	Sp16
7804	pairwise	Sp16D06-Sp16D14	NRP1	-2.9006529930823	0.00390537666661071	0.014517582823884	ENSG00000099250	Sp16
7805	pairwise	Sp16D06-Sp16D14	PRDM16-DT	-2.90255601492275	0.00388216445210837	0.0144424953831443	ENSG00000177133	Sp16
7806	pairwise	Sp16D06-Sp16D14	INPP4A	-2.90343194309238	0.00387152258640182	0.0144140920527512	ENSG00000040933	Sp16
7807	pairwise	Sp16D06-Sp16D14	ABCG4	-2.90436406216308	0.0038602272507537	0.0143776218543029	ENSG00000172350	Sp16
7808	pairwise	Sp16D06-Sp16D14	PER1	-2.90495876426766	0.00385303640797289	0.0143564166510828	ENSG00000179094	Sp16
7809	pairwise	Sp16D06-Sp16D14	JAG2	-2.90661535998299	0.00383307000455854	0.0142875747020617	ENSG00000184916	Sp16
7810	pairwise	Sp16D06-Sp16D14	CLSTN3	-2.90734758060931	0.00382427488534493	0.0142603357937775	ENSG00000139182	Sp16
7811	pairwise	Sp16D06-Sp16D14	LRRC75A	-2.90840409559292	0.00381161690331732	0.0142186658568495	ENSG00000181350	Sp16
7812	pairwise	Sp16D06-Sp16D14	SHISAL1	-2.90853633107734	0.00381003529794185	0.0142182983267297	ENSG00000138944	Sp16
7813	pairwise	Sp16D06-Sp16D14	EGFL7	-2.90952459750525	0.0037982340479598	0.0141797779664293	ENSG00000172889	Sp16
7814	pairwise	Sp16D06-Sp16D14	BMPR2	-2.90975876467401	0.0037954426607497	0.0141748768167539	ENSG00000204217	Sp16
7815	pairwise	Sp16D06-Sp16D14	ANKMY2	-2.91191719152467	0.00376980109581921	0.0140955862346407	ENSG00000106524	Sp16
7816	pairwise	Sp16D06-Sp16D14	IARS	-2.91244159378229	0.00376359522777812	0.0140778725902102	ENSG00000196305	Sp16
7817	pairwise	Sp16D06-Sp16D14	WDR1	-2.91295594629361	0.00375751734140621	0.014066114311621	ENSG00000071127	Sp16
7818	pairwise	Sp16D06-Sp16D14	MIR29B2CHG	-2.91383394680252	0.00374716305658987	0.0140328328998153	ENSG00000203709	Sp16
7819	pairwise	Sp16D06-Sp16D14	TBL1XR1	-2.91453559505495	0.00373890721181504	0.0140073870416846	ENSG00000177565	Sp16
7820	pairwise	Sp16D06-Sp16D14	AMIGO1	-2.91648166452439	0.00371609579651973	0.0139328159566815	ENSG00000181754	Sp16
7821	pairwise	Sp16D06-Sp16D14	SYNPR	-2.91651386197297	0.00371571945459288	0.0139328159566815	ENSG00000163630	Sp16
7822	pairwise	Sp16D06-Sp16D14	TCP1	-2.91776092311532	0.00370116982144809	0.0138931539069001	ENSG00000120438	Sp16
7823	pairwise	Sp16D06-Sp16D14	ATP5F1B	-2.9183238964011	0.00369461857597609	0.0138739946290179	ENSG00000110955	Sp16
7824	pairwise	Sp16D06-Sp16D14	MICOS10	-2.91897746113501	0.00368702639851118	0.0138509099069462	ENSG00000173436	Sp16
7825	pairwise	Sp16D06-Sp16D14	PLEKHA6	-2.91933065596478	0.00368292941387263	0.0138409424895323	ENSG00000143850	Sp16
7826	pairwise	Sp16D06-Sp16D14	YY1AP1	-2.92016610594886	0.00367325489696401	0.0138154157305586	ENSG00000163374	Sp16
7827	pairwise	Sp16D06-Sp16D14	SPIRE1	-2.92078085828751	0.00366615087272096	0.013794108483821	ENSG00000134278	Sp16
7828	pairwise	Sp16D06-Sp16D14	PDAP1	-2.92114065293141	0.00366199893411098	0.0137838962627884	ENSG00000106244	Sp16
7829	pairwise	Sp16D06-Sp16D14	PIP5K1C	-2.92312308636244	0.00363919899334029	0.013714229854227	ENSG00000186111	Sp16
7830	pairwise	Sp16D06-Sp16D14	PGAM1	-2.92353751868916	0.00363444901175344	0.0137017155625955	ENSG00000171314	Sp16
7831	pairwise	Sp16D06-Sp16D14	SST	-2.92540995885154	0.00361305863170037	0.0136264331636945	ENSG00000157005	Sp16
7832	pairwise	Sp16D06-Sp16D14	UQCRQ	-2.92574981158813	0.00360918856234243	0.0136171943121515	ENSG00000164405	Sp16
7833	pairwise	Sp16D06-Sp16D14	SENP3	-2.92826429184347	0.00358067227069795	0.0135149232516461	ENSG00000161956	Sp16
7834	pairwise	Sp16D06-Sp16D14	DHX40	-2.92989177983213	0.00356232498323161	0.0134509687334547	ENSG00000108406	Sp16
7835	pairwise	Sp16D06-Sp16D14	APPL1	-2.9306572856812	0.00355372485344365	0.013423782572878	ENSG00000157500	Sp16
7836	pairwise	Sp16D06-Sp16D14	PLD2	-2.93205752396468	0.00353804279748669	0.0133698132832104	ENSG00000129219	Sp16
7837	pairwise	Sp16D06-Sp16D14	IDH3G	-2.93241305815476	0.00353407103912695	0.0133600706041444	ENSG00000067829	Sp16
7838	pairwise	Sp16D06-Sp16D14	BEX3	-2.93263799666288	0.00353156029925036	0.0133558455972044	ENSG00000166681	Sp16
7839	pairwise	Sp16D06-Sp16D14	EML6	-2.93350203108134	0.00352193117099608	0.0133246859259429	ENSG00000214595	Sp16
7840	pairwise	Sp16D06-Sp16D14	SNAI3-AS1	-2.93522414987689	0.00350281068108852	0.0132628143758277	ENSG00000260630	Sp16
7841	pairwise	Sp16D06-Sp16D14	DIAPH1	-2.93535161855232	0.00350139918481978	0.0132628143758277	ENSG00000131504	Sp16
7842	pairwise	Sp16D06-Sp16D14	UPF3B	-2.93660650358893	0.00348753118674868	0.0132206253409884	ENSG00000125351	Sp16
7843	pairwise	Sp16D06-Sp16D14	RSF1	-2.93704701886963	0.00348267486490875	0.013207438263402	ENSG00000048649	Sp16
7844	pairwise	Sp16D06-Sp16D14	NDUFAF4	-2.93738273151499	0.00347897805337279	0.0131986397299901	ENSG00000123545	Sp16
7845	pairwise	Sp16D06-Sp16D14	CACNA1I	-2.93846651031596	0.00346706810390759	0.0131586626730649	ENSG00000100346	Sp16
7846	pairwise	Sp16D06-Sp16D14	SUSD4	-2.93954707501445	0.0034552305521512	0.0131189288330588	ENSG00000143502	Sp16
7847	pairwise	Sp16D06-Sp16D14	TUBB2B	-2.93980330919266	0.00345242893408678	0.0131134850202417	ENSG00000137285	Sp16
7848	pairwise	Sp16D06-Sp16D14	RAB11FIP3	-2.94028445494369	0.00344717377797139	0.0130987138364692	ENSG00000090565	Sp16
7849	pairwise	Sp16D06-Sp16D14	TBC1D4	-2.94163371294437	0.00343247589391403	0.0130480358425669	ENSG00000136111	Sp16
7850	pairwise	Sp16D06-Sp16D14	STARD4	-2.94294818709442	0.00341821198356755	0.0129989679835233	ENSG00000164211	Sp16
7851	pairwise	Sp16D06-Sp16D14	SEMA6B	-2.94416354185402	0.00340507185033872	0.0129541364401577	ENSG00000167680	Sp16
7852	pairwise	Sp16D06-Sp16D14	RHOC	-2.94437687308812	0.00340277012849543	0.0129517666648331	ENSG00000155366	Sp16
7853	pairwise	Sp16D06-Sp16D14	SESN3	-2.94523762094651	0.00339349758028017	0.0129254911808288	ENSG00000149212	Sp16
7854	pairwise	Sp16D06-Sp16D14	ORAI2	-2.94918556430469	0.00335126271626061	0.0127798550758912	ENSG00000160991	Sp16
7855	pairwise	Sp16D06-Sp16D14	MOCS2	-2.94959951301186	0.00334686225011839	0.012768152961355	ENSG00000164172	Sp16
7856	pairwise	Sp16D06-Sp16D14	NFIC	-2.95029317580298	0.00333950012820297	0.0127451384271823	ENSG00000141905	Sp16
7857	pairwise	Sp16D06-Sp16D14	MCCC2	-2.95188733520071	0.00332263672100483	0.0126908837626587	ENSG00000131844	Sp16
7858	pairwise	Sp16D06-Sp16D14	CAMK2N2	-2.95194026128986	0.00332207819285514	0.0126908837626587	ENSG00000163888	Sp16
7859	pairwise	Sp16D06-Sp16D14	CACNB1	-2.95311856635705	0.00330966575454371	0.0126514216861286	ENSG00000067191	Sp16
7860	pairwise	Sp16D06-Sp16D14	MRPL33	-2.95371489239445	0.00330340013387502	0.0126375487164644	ENSG00000243147	Sp16
7861	pairwise	Sp16D06-Sp16D14	NDUFC1	-2.9560075827852	0.00327941157237481	0.0125507859258911	ENSG00000109390	Sp16
7862	pairwise	Sp16D06-Sp16D14	RARA	-2.95668811402714	0.00327232183723505	0.0125336593901608	ENSG00000131759	Sp16
7863	pairwise	Sp16D06-Sp16D14	GOLIM4	-2.95776171836472	0.00326116556891927	0.0124959209869021	ENSG00000173905	Sp16
7864	pairwise	Sp16D06-Sp16D14	DNAJC24	-2.95846667257104	0.00325385901780983	0.0124729093977381	ENSG00000170946	Sp16
7865	pairwise	Sp16D06-Sp16D14	USP8	-2.96332867886125	0.0032038725106466	0.0122960471415408	ENSG00000138592	Sp16
7866	pairwise	Sp16D06-Sp16D14	TDRP	-2.963613753514	0.00320096355074716	0.0122898027877505	ENSG00000180190	Sp16
7867	pairwise	Sp16D06-Sp16D14	RNF41	-2.96410729917219	0.00319593301934996	0.0122754045899471	ENSG00000181852	Sp16
7868	pairwise	Sp16D06-Sp16D14	NDUFA5	-2.9664829390112	0.00317181997600235	0.0121876705851441	ENSG00000128609	Sp16
7869	pairwise	Sp16D06-Sp16D14	ATP5MF	-2.96791261923771	0.00315738884909023	0.0121370837595141	ENSG00000241468	Sp16
7870	pairwise	Sp16D06-Sp16D14	FAM181B	-2.96806229396685	0.00315588151671973	0.0121361556762102	ENSG00000182103	Sp16
7871	pairwise	Sp16D06-Sp16D14	PFN2	-2.96899261910864	0.00314652722098099	0.0121050387108928	ENSG00000070087	Sp16
7872	pairwise	Sp16D06-Sp16D14	BRCC3	-2.97237461128837	0.00311273499710489	0.011984654786042	ENSG00000185515	Sp16
7873	pairwise	Sp16D06-Sp16D14	ACSL3	-2.97442590037398	0.00309240098243441	0.0119111483401361	ENSG00000123983	Sp16
7874	pairwise	Sp16D06-Sp16D14	FBXL18	-2.97712002065255	0.00306587932520699	0.0118184901852672	ENSG00000155034	Sp16
7875	pairwise	Sp16D06-Sp16D14	OST4	-2.97723316620823	0.00306477005673174	0.0118184901852672	ENSG00000228474	Sp16
7876	pairwise	Sp16D06-Sp16D14	HSP90AA1	-2.97837189260232	0.0030536265177378	0.0117854740038455	ENSG00000080824	Sp16
7877	pairwise	Sp16D06-Sp16D14	PRRT3	-2.98058139944615	0.00303211005309577	0.0117118610310351	ENSG00000163704	Sp16
7878	pairwise	Sp16D06-Sp16D14	COL6A2	-2.9819159947241	0.00301918089465896	0.0116666212160804	ENSG00000142173	Sp16
7879	pairwise	Sp16D06-Sp16D14	RPUSD3	-2.98242585146003	0.00301425488988524	0.0116522829150523	ENSG00000156990	Sp16
7880	pairwise	Sp16D06-Sp16D14	RGMB	-2.98262102794357	0.00301237113082069	0.0116496982780064	ENSG00000174136	Sp16
7881	pairwise	Sp16D06-Sp16D14	AC005944.1	-2.98329999596152	0.0030058264155403	0.0116290790338115	ENSG00000267469	Sp16
7882	pairwise	Sp16D06-Sp16D14	MPHOSPH8	-2.98704343133764	0.00296997575718668	0.0114996597674268	ENSG00000196199	Sp16
7883	pairwise	Sp16D06-Sp16D14	WDR60	-2.98762625071893	0.00296442947893842	0.0114828223897304	ENSG00000126870	Sp16
7884	pairwise	Sp16D06-Sp16D14	LZTFL1	-2.98786117771542	0.00296219652806238	0.0114788108789548	ENSG00000163818	Sp16
7885	pairwise	Sp16D06-Sp16D14	DPP10	-2.98882964797798	0.00295300759140762	0.0114542935339705	ENSG00000175497	Sp16
7886	pairwise	Sp16D06-Sp16D14	SCO2	-2.98901699994921	0.00295123299372565	0.0114542935339705	ENSG00000284194	Sp16
7887	pairwise	Sp16D06-Sp16D14	CHM	-2.98974741266871	0.00294432384439611	0.0114326580381634	ENSG00000188419	Sp16
7888	pairwise	Sp16D06-Sp16D14	DENR	-2.98990640957322	0.00294282181858498	0.0114314557434255	ENSG00000139726	Sp16
7889	pairwise	Sp16D06-Sp16D14	NUDT4	-2.99010017844454	0.00294099225441572	0.0114289796283273	ENSG00000173598	Sp16
7890	pairwise	Sp16D06-Sp16D14	ZC3H7B	-2.99053354887323	0.00293690414287149	0.0114177210128585	ENSG00000100403	Sp16
7891	pairwise	Sp16D06-Sp16D14	PCM1	-2.99359272829194	0.00290819367543002	0.0113152811551735	ENSG00000078674	Sp16
7892	pairwise	Sp16D06-Sp16D14	CXXC1	-2.9960083587318	0.00288570478530459	0.0112414676053292	ENSG00000154832	Sp16
7893	pairwise	Sp16D06-Sp16D14	SIPA1L1	-2.99752229928773	0.00287169170012653	0.0111959773603551	ENSG00000197555	Sp16
7894	pairwise	Sp16D06-Sp16D14	SDCBP2	-2.99930001184909	0.00285531670817236	0.0111411971026652	ENSG00000125775	Sp16
7895	pairwise	Sp16D06-Sp16D14	PTEN	-2.99931373291944	0.00285519065297836	0.0111411971026652	ENSG00000171862	Sp16
7896	pairwise	Sp16D06-Sp16D14	SYNJ1	-2.99989309527308	0.00284987271240648	0.0111290141319108	ENSG00000159082	Sp16
7897	pairwise	Sp16D06-Sp16D14	SDC2	-3.00199884964739	0.00283062041864196	0.0110673564247636	ENSG00000169439	Sp16
7898	pairwise	Sp16D06-Sp16D14	EGR4	-3.00250348945154	0.0028260243786462	0.0110584064155433	ENSG00000135625	Sp16
7899	pairwise	Sp16D06-Sp16D14	SNX10	-3.00321602324918	0.00281954657177553	0.0110375634886125	ENSG00000086300	Sp16
7900	pairwise	Sp16D06-Sp16D14	RASGRF1	-3.00698016736405	0.00278555108084174	0.0109178569959239	ENSG00000058335	Sp16
7901	pairwise	Sp16D06-Sp16D14	LY6E	-3.0075888379748	0.00278008934513475	0.0109009065651562	ENSG00000160932	Sp16
7902	pairwise	Sp16D06-Sp16D14	CAMLG	-3.00841140755397	0.00277272383906034	0.0108764744046937	ENSG00000164615	Sp16
7903	pairwise	Sp16D06-Sp16D14	LYNX1	-3.00850286284762	0.00277190602974713	0.0108764744046937	ENSG00000180155	Sp16
7904	pairwise	Sp16D06-Sp16D14	HCG18	-3.00900670711768	0.00276740452788865	0.0108644992665309	ENSG00000231074	Sp16
7905	pairwise	Sp16D06-Sp16D14	BRWD1	-3.00904968382267	0.00276702087086957	0.0108644992665309	ENSG00000185658	Sp16
7906	pairwise	Sp16D06-Sp16D14	YWHAE	-3.00906961487758	0.00276684296104493	0.0108644992665309	ENSG00000108953	Sp16
7907	pairwise	Sp16D06-Sp16D14	DNAJA2	-3.0095063017366	0.00276294760969803	0.0108644992665309	ENSG00000069345	Sp16
7908	pairwise	Sp16D06-Sp16D14	FBXO44	-3.01220153252737	0.00273901653930956	0.0107795367661579	ENSG00000132879	Sp16
7909	pairwise	Sp16D06-Sp16D14	LRRC20	-3.01252701181995	0.00273613948780984	0.0107746870572909	ENSG00000172731	Sp16
7910	pairwise	Sp16D06-Sp16D14	YTHDC2	-3.01398207337127	0.00272331141422007	0.0107309439079851	ENSG00000047188	Sp16
7911	pairwise	Sp16D06-Sp16D14	WDR13	-3.01404274542263	0.0027227777182392	0.0107309439079851	ENSG00000101940	Sp16
7912	pairwise	Sp16D06-Sp16D14	HK1	-3.01431854869549	0.00272035284905852	0.0107281047979942	ENSG00000156515	Sp16
7913	pairwise	Sp16D06-Sp16D14	DDX6	-3.01505885433379	0.00271385384873318	0.0107068793612366	ENSG00000110367	Sp16
7914	pairwise	Sp16D06-Sp16D14	PEX26	-3.01587119568878	0.00270673884122002	0.0106876051362341	ENSG00000215193	Sp16
7915	pairwise	Sp16D06-Sp16D14	VARS	-3.01666098821601	0.0026998377303132	0.0106647483809282	ENSG00000204394	Sp16
7916	pairwise	Sp16D06-Sp16D14	VCPIP1	-3.01741116870038	0.00269329768619459	0.0106432996362521	ENSG00000175073	Sp16
7917	pairwise	Sp16D06-Sp16D14	SLC25A37	-3.01821291729699	0.00268632413274997	0.0106201193652264	ENSG00000147454	Sp16
7918	pairwise	Sp16D06-Sp16D14	CHRNB2	-3.0199114754967	0.00267160484930075	0.0105750106070381	ENSG00000160716	Sp16
7919	pairwise	Sp16D06-Sp16D14	PSMD7	-3.02546385080691	0.00262400381808541	0.0103994727589851	ENSG00000103035	Sp16
7920	pairwise	Sp16D06-Sp16D14	SNHG25	-3.02689525099041	0.0026118590587028	0.0103599059974281	ENSG00000266402	Sp16
7921	pairwise	Sp16D06-Sp16D14	UGP2	-3.02849918017257	0.0025983117414113	0.0103147058653872	ENSG00000169764	Sp16
7922	pairwise	Sp16D06-Sp16D14	CASKIN1	-3.03048607006308	0.00258161920147992	0.0102611870997463	ENSG00000167971	Sp16
7923	pairwise	Sp16D06-Sp16D14	SV2B	-3.03116250055161	0.00257595876492239	0.0102429351635466	ENSG00000185518	Sp16
7924	pairwise	Sp16D06-Sp16D14	AP2S1	-3.03136390663691	0.00257427558030156	0.0102404896217224	ENSG00000042753	Sp16
7925	pairwise	Sp16D06-Sp16D14	TBC1D10A	-3.03144312884323	0.00257361378352151	0.0102404896217224	ENSG00000099992	Sp16
7926	pairwise	Sp16D06-Sp16D14	RPL27A	-3.03220719053642	0.00256723906608982	0.0102209804512471	ENSG00000166441	Sp16
7927	pairwise	Sp16D06-Sp16D14	ESYT2	-3.03237774715215	0.00256581805793076	0.0102195669802169	ENSG00000117868	Sp16
7928	pairwise	Sp16D06-Sp16D14	PRPF40A	-3.03247286584838	0.00256502588124777	0.0102195669802169	ENSG00000196504	Sp16
7929	pairwise	Sp16D06-Sp16D14	ICMT	-3.03439612999067	0.00254905643145334	0.0101612490679182	ENSG00000116237	Sp16
7930	pairwise	Sp16D06-Sp16D14	RALYL	-3.03925448746643	0.002509121465894	0.0100103818117045	ENSG00000184672	Sp16
7931	pairwise	Sp16D06-Sp16D14	AC018358.1	-3.0405382388889	0.00249866556377069	0.00997697074546839	ENSG00000281160	Sp16
7932	pairwise	Sp16D06-Sp16D14	ARL6	-3.04073070545498	0.00249710141353383	0.00997487968814533	ENSG00000113966	Sp16
7933	pairwise	Sp16D06-Sp16D14	MPPED2	-3.0413809270493	0.0024918237935374	0.0099579469398262	ENSG00000066382	Sp16
7934	pairwise	Sp16D06-Sp16D14	HSPA8	-3.04223751930826	0.00248488676393237	0.00993851039041286	ENSG00000109971	Sp16
7935	pairwise	Sp16D06-Sp16D14	FBLN1	-3.04262282417176	0.00248177219391955	0.00993019616991098	ENSG00000077942	Sp16
7936	pairwise	Sp16D06-Sp16D14	GAS8	-3.04421324577732	0.00246895408103228	0.00988716072466852	ENSG00000141013	Sp16
7937	pairwise	Sp16D06-Sp16D14	HRH3	-3.04478760829343	0.00246433992448807	0.00987280687675181	ENSG00000101180	Sp16
7938	pairwise	Sp16D06-Sp16D14	ATP13A2	-3.0466469367685	0.00244945720133283	0.00982139112889076	ENSG00000159363	Sp16
7939	pairwise	Sp16D06-Sp16D14	CIZ1	-3.04856495275739	0.00243419123210911	0.00976426415992888	ENSG00000148337	Sp16
7940	pairwise	Sp16D06-Sp16D14	RAB4A	-3.04876230609618	0.00243262541473536	0.00976206774845874	ENSG00000168118	Sp16
7941	pairwise	Sp16D06-Sp16D14	GMNN	-3.04902657507756	0.00243053013165196	0.00975774387443357	ENSG00000112312	Sp16
7942	pairwise	Sp16D06-Sp16D14	GRIN2B	-3.05005165738179	0.00242241833558665	0.00972925202482999	ENSG00000273079	Sp16
7943	pairwise	Sp16D06-Sp16D14	ANKRD29	-3.05015586034873	0.00242159513856712	0.00972925202482999	ENSG00000154065	Sp16
7944	pairwise	Sp16D06-Sp16D14	PCSK1	-3.0505874902087	0.00241818802439851	0.00972448346892137	ENSG00000175426	Sp16
7945	pairwise	Sp16D06-Sp16D14	UBC	-3.05131797313338	0.00241243191097168	0.00970540693683823	ENSG00000150991	Sp16
7946	pairwise	Sp16D06-Sp16D14	PER2	-3.05176406892426	0.00240892292348541	0.00969535855056868	ENSG00000132326	Sp16
7947	pairwise	Sp16D06-Sp16D14	SPHKAP	-3.0517704550972	0.00240887272392676	0.00969535855056868	ENSG00000153820	Sp16
7948	pairwise	Sp16D06-Sp16D14	CPEB4	-3.0524498287741	0.00240353787992626	0.00968181414069456	ENSG00000113742	Sp16
7949	pairwise	Sp16D06-Sp16D14	MAP3K10	-3.05435991058827	0.00238859687419357	0.00962972171273917	ENSG00000130758	Sp16
7950	pairwise	Sp16D06-Sp16D14	ITGB1BP1	-3.05791931247319	0.002360981967391	0.00952640324973803	ENSG00000119185	Sp16
7951	pairwise	Sp16D06-Sp16D14	LMTK2	-3.05836559727707	0.00235754032506213	0.00951652172478763	ENSG00000164715	Sp16
7952	pairwise	Sp16D06-Sp16D14	TNPO2	-3.05841289040398	0.00235717588191836	0.00951652172478763	ENSG00000105576	Sp16
7953	pairwise	Sp16D06-Sp16D14	KITLG	-3.05903093838802	0.00235241792932764	0.00950384774060854	ENSG00000049130	Sp16
7954	pairwise	Sp16D06-Sp16D14	SLC8A1	-3.05921820213031	0.0023509780492306	0.00950203480521661	ENSG00000183023	Sp16
7955	pairwise	Sp16D06-Sp16D14	COL5A3	-3.05930631485557	0.00235030082632146	0.00950203480521661	ENSG00000080573	Sp16
7956	pairwise	Sp16D06-Sp16D14	IFI27L1	-3.05961882796775	0.00234790033613563	0.00949760359600516	ENSG00000165948	Sp16
7957	pairwise	Sp16D06-Sp16D14	CMBL	-3.06014502189619	0.00234386359959942	0.0094852766269986	ENSG00000164237	Sp16
7958	pairwise	Sp16D06-Sp16D14	CHD6	-3.06132487726391	0.0023348354173482	0.00945672460756957	ENSG00000124177	Sp16
7959	pairwise	Sp16D06-Sp16D14	COX6C	-3.06247235844005	0.0023260856189869	0.00942709283214881	ENSG00000164919	Sp16
7960	pairwise	Sp16D06-Sp16D14	RASL10B	-3.06257549262343	0.00232530067546636	0.00942709283214881	ENSG00000270885	Sp16
7961	pairwise	Sp16D06-Sp16D14	LINC00205	-3.06285671210224	0.00232316157977697	0.00942537031964529	ENSG00000223768	Sp16
7962	pairwise	Sp16D06-Sp16D14	RRAS	-3.06370637412994	0.00231670960592254	0.00940317315494472	ENSG00000126458	Sp16
7963	pairwise	Sp16D06-Sp16D14	EPHX4	-3.06644634622784	0.0022960154145835	0.0093270761778017	ENSG00000172031	Sp16
7964	pairwise	Sp16D06-Sp16D14	AC124016.2	-3.06659505756288	0.00229489711749642	0.0093264852333354	ENSG00000273156	Sp16
7965	pairwise	Sp16D06-Sp16D14	RELL2	-3.06781842375591	0.00228571648299976	0.0092970572433257	ENSG00000164620	Sp16
7966	pairwise	Sp16D06-Sp16D14	EXTL1	-3.06844147679834	0.0022810538254575	0.00928597156036564	ENSG00000158008	Sp16
7967	pairwise	Sp16D06-Sp16D14	VPS29	-3.06880592680399	0.00227833049433155	0.00927882516956522	ENSG00000111237	Sp16
7968	pairwise	Sp16D06-Sp16D14	FAM3C	-3.06900759095661	0.00227682485547542	0.0092766340371623	ENSG00000196937	Sp16
7969	pairwise	Sp16D06-Sp16D14	MYO5A	-3.07090680683033	0.00226268997214855	0.0092268859051417	ENSG00000197535	Sp16
7970	pairwise	Sp16D06-Sp16D14	NMT1	-3.07094337484383	0.00226241860852479	0.0092268859051417	ENSG00000136448	Sp16
7971	pairwise	Sp16D06-Sp16D14	ARL5B	-3.07274770960709	0.00224906611103261	0.00918304804364124	ENSG00000165997	Sp16
7972	pairwise	Sp16D06-Sp16D14	APBA1	-3.07289894050622	0.00224795026406802	0.00918240271905415	ENSG00000107282	Sp16
7973	pairwise	Sp16D06-Sp16D14	TNIK	-3.07299887176622	0.00224721320730569	0.00918240271905415	ENSG00000154310	Sp16
7974	pairwise	Sp16D06-Sp16D14	DBN1	-3.07332272065608	0.00224482614157139	0.00917746192718332	ENSG00000113758	Sp16
7975	pairwise	Sp16D06-Sp16D14	ADGRL1	-3.07442441437978	0.00223672308272799	0.00914823557769338	ENSG00000072071	Sp16
7976	pairwise	Sp16D06-Sp16D14	ADRB1	-3.07463711612433	0.00223516174223342	0.00914575143951848	ENSG00000043591	Sp16
7977	pairwise	Sp16D06-Sp16D14	TTC1	-3.07559242084878	0.00222816166166782	0.0091248978429771	ENSG00000113312	Sp16
7978	pairwise	Sp16D06-Sp16D14	LASP1	-3.07562599166073	0.00222791603555159	0.0091248978429771	ENSG00000002834	Sp16
7979	pairwise	Sp16D06-Sp16D14	UXS1	-3.07570578461804	0.00222733231775652	0.0091248978429771	ENSG00000115652	Sp16
7980	pairwise	Sp16D06-Sp16D14	BMP2K	-3.07633585876711	0.00222272800675804	0.00911822567427869	ENSG00000138756	Sp16
7981	pairwise	Sp16D06-Sp16D14	TDP2	-3.07763903064069	0.00221323274283779	0.00908316023355559	ENSG00000111802	Sp16
7982	pairwise	Sp16D06-Sp16D14	LNX1	-3.07764215799769	0.00221321000099501	0.00908316023355559	ENSG00000072201	Sp16
7983	pairwise	Sp16D06-Sp16D14	TAB2	-3.07906502066063	0.0022028853384861	0.00905231964854962	ENSG00000055208	Sp16
7984	pairwise	Sp16D06-Sp16D14	RPF2	-3.0803255419627	0.00219377568541472	0.00901875107035633	ENSG00000197498	Sp16
7985	pairwise	Sp16D06-Sp16D14	NDEL1	-3.08049341178834	0.00219256512555533	0.00901764129502316	ENSG00000166579	Sp16
7986	pairwise	Sp16D06-Sp16D14	MIAT	-3.08096151320875	0.00218919274937268	0.00900763557435016	ENSG00000225783	Sp16
7987	pairwise	Sp16D06-Sp16D14	PHF14	-3.08099886587314	0.00218892385254578	0.00900763557435016	ENSG00000106443	Sp16
7988	pairwise	Sp16D06-Sp16D14	GGCT	-3.08105018198727	0.00218855448424379	0.00900763557435016	ENSG00000006625	Sp16
7989	pairwise	Sp16D06-Sp16D14	RNF19B	-3.08125003593958	0.00218711650157202	0.00900763557435016	ENSG00000116514	Sp16
7990	pairwise	Sp16D06-Sp16D14	MANBAL	-3.08150220404144	0.00218530334969175	0.00900709510468392	ENSG00000101363	Sp16
7991	pairwise	Sp16D06-Sp16D14	RETREG2	-3.08241558643651	0.00217874746693291	0.00898393632924121	ENSG00000144567	Sp16
7992	pairwise	Sp16D06-Sp16D14	FBLN5	-3.08250419604061	0.00217811242715195	0.00898393632924121	ENSG00000140092	Sp16
7993	pairwise	Sp16D06-Sp16D14	LAMTOR3	-3.08394571178699	0.00216780537715511	0.00894651319448387	ENSG00000109270	Sp16
7994	pairwise	Sp16D06-Sp16D14	OLA1	-3.08398586993103	0.00216751888385217	0.00894651319448387	ENSG00000138430	Sp16
7995	pairwise	Sp16D06-Sp16D14	NSD3	-3.0845759475603	0.00216331320847718	0.00893951884899601	ENSG00000147548	Sp16
7996	pairwise	Sp16D06-Sp16D14	NOVA1	-3.08480958378827	0.00216165008230808	0.0089371763830805	ENSG00000139910	Sp16
7997	pairwise	Sp16D06-Sp16D14	ACIN1	-3.0858587349532	0.00215419624790208	0.00891337049142737	ENSG00000100813	Sp16
7998	pairwise	Sp16D06-Sp16D14	EPB41	-3.08685837768552	0.00214711615522597	0.00889175057457945	ENSG00000159023	Sp16
7999	pairwise	Sp16D06-Sp16D14	FGFRL1	-3.08781338310661	0.002140372211361	0.0088676527183742	ENSG00000127418	Sp16
8000	pairwise	Sp16D06-Sp16D14	LONRF2	-3.09044268464799	0.00212190547317744	0.00880255637012208	ENSG00000170500	Sp16
8001	pairwise	Sp16D06-Sp16D14	KCND2	-3.09329801218518	0.00210201737002158	0.00873138670987735	ENSG00000184408	Sp16
8002	pairwise	Sp16D06-Sp16D14	SERBP1	-3.09420037548186	0.00209576793283035	0.00871297795838882	ENSG00000142864	Sp16
8003	pairwise	Sp16D06-Sp16D14	FBLN2	-3.09463461379623	0.00209276665517049	0.00870427502087612	ENSG00000163520	Sp16
8004	pairwise	Sp16D06-Sp16D14	NEDD4L	-3.09471127757175	0.00209223719746403	0.00870427502087612	ENSG00000049759	Sp16
8005	pairwise	Sp16D06-Sp16D14	PNPLA4	-3.09626022599923	0.0020815661727253	0.00866520837946913	ENSG00000006757	Sp16
8006	pairwise	Sp16D06-Sp16D14	STAC2	-3.09753597861885	0.00207281489039894	0.00863627829389596	ENSG00000141750	Sp16
8007	pairwise	Sp16D06-Sp16D14	NME4	-3.1028504580589	0.00203672227519878	0.00849328249340179	ENSG00000103202	Sp16
8008	pairwise	Sp16D06-Sp16D14	ATP6V1C1	-3.10308309802706	0.00203515562716201	0.00849044255770332	ENSG00000155097	Sp16
8009	pairwise	Sp16D06-Sp16D14	PIP4K2C	-3.10529399783437	0.0020203222209619	0.00843222861661374	ENSG00000166908	Sp16
8010	pairwise	Sp16D06-Sp16D14	LINC01963	-3.10972327966542	0.00199090423913824	0.00831627192423083	ENSG00000260804	Sp16
8011	pairwise	Sp16D06-Sp16D14	NDUFA1	-3.11088532814397	0.00198325184747006	0.00828833280806254	ENSG00000125356	Sp16
8012	pairwise	Sp16D06-Sp16D14	FOXC1	-3.11108515666987	0.00198193865736683	0.00828645700312946	ENSG00000054598	Sp16
8013	pairwise	Sp16D06-Sp16D14	PPME1	-3.11421489031843	0.00196147555852929	0.00820447913596001	ENSG00000214517	Sp16
8014	pairwise	Sp16D06-Sp16D14	SPTBN1	-3.11439455716279	0.00196030677211932	0.00820316936896896	ENSG00000115306	Sp16
8015	pairwise	Sp16D06-Sp16D14	FKBP8	-3.11474334044749	0.00195803966399431	0.00819726037498404	ENSG00000105701	Sp16
8016	pairwise	Sp16D06-Sp16D14	CCDC91	-3.11562246924526	0.00195233599549834	0.00817695290032442	ENSG00000123106	Sp16
8017	pairwise	Sp16D06-Sp16D14	GPR158	-3.11737769020584	0.00194099411360127	0.00813655905863376	ENSG00000151025	Sp16
8018	pairwise	Sp16D06-Sp16D14	SLC26A4-AS1	-3.11872057583696	0.00193235767694249	0.00810744553560071	ENSG00000233705	Sp16
8019	pairwise	Sp16D06-Sp16D14	MAPK10	-3.1193255914745	0.0019284782482557	0.00809471145622916	ENSG00000109339	Sp16
8020	pairwise	Sp16D06-Sp16D14	TOMM5	-3.1195218226935	0.00192722153334142	0.00809297978105309	ENSG00000175768	Sp16
8021	pairwise	Sp16D06-Sp16D14	GDA	-3.12183804770443	0.0019124447403218	0.00803577575900413	ENSG00000119125	Sp16
8022	pairwise	Sp16D06-Sp16D14	IRF2BPL	-3.12334926169204	0.00190286001679157	0.00800119253551787	ENSG00000119669	Sp16
8023	pairwise	Sp16D06-Sp16D14	WDR47	-3.12428040922275	0.00189697636599193	0.00797995279542106	ENSG00000085433	Sp16
8024	pairwise	Sp16D06-Sp16D14	MAPK6	-3.12579290443147	0.00188745506837046	0.00794687384298095	ENSG00000069956	Sp16
8025	pairwise	Sp16D06-Sp16D14	SCRG1	-3.12888951833316	0.00186809883488224	0.00787229166154549	ENSG00000164106	Sp16
8026	pairwise	Sp16D06-Sp16D14	STK25	-3.12962858736039	0.00186350620587864	0.00785639137896155	ENSG00000115694	Sp16
8027	pairwise	Sp16D06-Sp16D14	UBN1	-3.13035009131218	0.00185903276839571	0.00784097982868883	ENSG00000118900	Sp16
8028	pairwise	Sp16D06-Sp16D14	ERLEC1	-3.13060472475289	0.00185745636574095	0.00783777912779862	ENSG00000068912	Sp16
8029	pairwise	Sp16D06-Sp16D14	PPP1R7	-3.13192407692569	0.00184930814086522	0.00780683273732932	ENSG00000115685	Sp16
8030	pairwise	Sp16D06-Sp16D14	KNDC1	-3.13495266901595	0.00183072824839334	0.00773180251865502	ENSG00000171798	Sp16
8031	pairwise	Sp16D06-Sp16D14	TGFB1	-3.13502231357229	0.00183030302238519	0.00773180251865502	ENSG00000105329	Sp16
8032	pairwise	Sp16D06-Sp16D14	UBFD1	-3.13574782405733	0.00182587871370184	0.00772086690782605	ENSG00000103353	Sp16
8033	pairwise	Sp16D06-Sp16D14	LAMA5	-3.13702038098347	0.00181814221352727	0.00769559796957435	ENSG00000130702	Sp16
8034	pairwise	Sp16D06-Sp16D14	SELENOH	-3.13844628611709	0.00180950934792445	0.00766244086508469	ENSG00000211450	Sp16
8035	pairwise	Sp16D06-Sp16D14	PPP6R2	-3.14072077724007	0.00179581708058678	0.00761791962459533	ENSG00000100239	Sp16
8036	pairwise	Sp16D06-Sp16D14	PTPRG	-3.14196534468833	0.0017883653830056	0.00759302875415175	ENSG00000144724	Sp16
8037	pairwise	Sp16D06-Sp16D14	GKAP1	-3.14377571616231	0.00177757690005989	0.00755391389223146	ENSG00000165113	Sp16
8038	pairwise	Sp16D06-Sp16D14	WFS1	-3.14396900264642	0.00177642860816842	0.00755238184767656	ENSG00000109501	Sp16
8039	pairwise	Sp16D06-Sp16D14	UBE2M	-3.14406140452796	0.00177587990138162	0.00755238184767656	ENSG00000130725	Sp16
8040	pairwise	Sp16D06-Sp16D14	TOR1AIP2	-3.14605875578499	0.00176405724463909	0.00750644332195071	ENSG00000169905	Sp16
8041	pairwise	Sp16D06-Sp16D14	IQCE	-3.14665143172562	0.00176056308924855	0.00749490157043778	ENSG00000106012	Sp16
8042	pairwise	Sp16D06-Sp16D14	B3GAT2	-3.14681112033776	0.0017596227281622	0.00749490157043778	ENSG00000112309	Sp16
8043	pairwise	Sp16D06-Sp16D14	PIK3R3	-3.14754633580907	0.00175529922616064	0.00748246050742642	ENSG00000117461	Sp16
8044	pairwise	Sp16D06-Sp16D14	BCKDHB	-3.14817363191816	0.00175161810341064	0.00747009019457196	ENSG00000083123	Sp16
8045	pairwise	Sp16D06-Sp16D14	RNF44	-3.14907094815596	0.0017463648165421	0.00745100111089857	ENSG00000146083	Sp16
8046	pairwise	Sp16D06-Sp16D14	KCNK12	-3.15124901130663	0.00173367386879529	0.00740014754235996	ENSG00000184261	Sp16
8047	pairwise	Sp16D06-Sp16D14	LBH	-3.15184148536567	0.0017302364435896	0.00738876471478553	ENSG00000213626	Sp16
8048	pairwise	Sp16D06-Sp16D14	MRPL16	-3.15324438578425	0.0017221221322954	0.0073573907675205	ENSG00000166902	Sp16
8049	pairwise	Sp16D06-Sp16D14	ISCU	-3.15348135337938	0.00172075499397934	0.0073548275199643	ENSG00000136003	Sp16
8050	pairwise	Sp16D06-Sp16D14	BAG4	-3.15505195352251	0.00171171900770883	0.0073194692805105	ENSG00000156735	Sp16
8051	pairwise	Sp16D06-Sp16D14	TENM4	-3.1568412836619	0.00170147798925295	0.00728868162777841	ENSG00000149256	Sp16
8052	pairwise	Sp16D06-Sp16D14	NDUFS4	-3.15697644779394	0.0017007066949175	0.00728863436932235	ENSG00000164258	Sp16
8053	pairwise	Sp16D06-Sp16D14	PTPN3	-3.15748231404091	0.00169782290586689	0.00727952960578976	ENSG00000070159	Sp16
8054	pairwise	Sp16D06-Sp16D14	LGI1	-3.15891304590621	0.0016896911528133	0.00724790562953965	ENSG00000108231	Sp16
8055	pairwise	Sp16D06-Sp16D14	SLF1	-3.15925720810974	0.00168774043225876	0.00724277865893675	ENSG00000133302	Sp16
8056	pairwise	Sp16D06-Sp16D14	TMEM271	-3.15964425044222	0.0016855491492109	0.00723661428279663	ENSG00000273238	Sp16
8057	pairwise	Sp16D06-Sp16D14	S100A13	-3.15999721130313	0.001683553111685	0.00723128301152515	ENSG00000189171	Sp16
8058	pairwise	Sp16D06-Sp16D14	MCRIP2	-3.16019246143258	0.0016824498853746	0.00722978352805301	ENSG00000172366	Sp16
8059	pairwise	Sp16D06-Sp16D14	TBC1D1	-3.1606349392235	0.00167995221193868	0.00722228782773819	ENSG00000065882	Sp16
8060	pairwise	Sp16D06-Sp16D14	NRSN1	-3.16312749430765	0.00166594620397487	0.00716528768842847	ENSG00000152954	Sp16
8061	pairwise	Sp16D06-Sp16D14	SMIM17	-3.16632307129816	0.00164814749742888	0.00709510105875646	ENSG00000268182	Sp16
8062	pairwise	Sp16D06-Sp16D14	KDM1B	-3.16760299604322	0.00164106794857198	0.00707097457211667	ENSG00000165097	Sp16
8063	pairwise	Sp16D06-Sp16D14	NSRP1	-3.16780733577276	0.00163994030250802	0.00706929302164765	ENSG00000126653	Sp16
8064	pairwise	Sp16D06-Sp16D14	PACS1	-3.16840331554274	0.00163665548097151	0.00705830683584069	ENSG00000175115	Sp16
8065	pairwise	Sp16D06-Sp16D14	SELENON	-3.16869838400832	0.00163503142136269	0.00705447625409725	ENSG00000162430	Sp16
8066	pairwise	Sp16D06-Sp16D14	MOB4	-3.16948730969924	0.00163069647189885	0.00704211129553797	ENSG00000115540	Sp16
8067	pairwise	Sp16D06-Sp16D14	GNPDA1	-3.17074976146146	0.00162378168808261	0.00701541011430735	ENSG00000113552	Sp16
8068	pairwise	Sp16D06-Sp16D14	PCNX2	-3.17163694613612	0.00161893855198874	0.00699928283433621	ENSG00000135749	Sp16
8069	pairwise	Sp16D06-Sp16D14	SDCBP	-3.17289483759818	0.00161209459137618	0.00697749473928825	ENSG00000137575	Sp16
8070	pairwise	Sp16D06-Sp16D14	EMID1	-3.17312591021805	0.00161084027555805	0.00697749473928825	ENSG00000186998	Sp16
8071	pairwise	Sp16D06-Sp16D14	FRY	-3.17350727874895	0.00160877208973288	0.00697255787715602	ENSG00000073910	Sp16
8072	pairwise	Sp16D06-Sp16D14	LONP2	-3.17477701383761	0.00160190389661965	0.00694593064536073	ENSG00000102910	Sp16
8073	pairwise	Sp16D06-Sp16D14	CCDC106	-3.17641891417819	0.00159306275322585	0.00691698035107617	ENSG00000173581	Sp16
8074	pairwise	Sp16D06-Sp16D14	NIPSNAP2	-3.17718535990832	0.00158895112045114	0.00690225391561626	ENSG00000146729	Sp16
8075	pairwise	Sp16D06-Sp16D14	RNF175	-3.17772777340015	0.00158604724411568	0.0068927628872788	ENSG00000145428	Sp16
8076	pairwise	Sp16D06-Sp16D14	DLG4	-3.17835154258821	0.00158271388051803	0.00688139590590765	ENSG00000132535	Sp16
8077	pairwise	Sp16D06-Sp16D14	NDUFS5	-3.17868637383185	0.00158092724427035	0.00687674659293098	ENSG00000168653	Sp16
8078	pairwise	Sp16D06-Sp16D14	TMEM176B	-3.18111172797455	0.00156804124032169	0.00682379090829055	ENSG00000106565	Sp16
8079	pairwise	Sp16D06-Sp16D14	TCAF1	-3.1811599397442	0.00156778607563685	0.00682379090829055	ENSG00000198420	Sp16
8080	pairwise	Sp16D06-Sp16D14	SCAMP1	-3.1827643184431	0.00155931661807431	0.00679507655339926	ENSG00000085365	Sp16
8081	pairwise	Sp16D06-Sp16D14	GRM5	-3.18462606482145	0.00154954152097349	0.00675862354939621	ENSG00000168959	Sp16
8082	pairwise	Sp16D06-Sp16D14	GABRG2	-3.18697065053818	0.00153731182719014	0.00670930549521637	ENSG00000113327	Sp16
8083	pairwise	Sp16D06-Sp16D14	ARPP19	-3.18743897084886	0.00153487971400818	0.00670382315179793	ENSG00000128989	Sp16
8084	pairwise	Sp16D06-Sp16D14	CYCS	-3.18865224363541	0.0015285953905633	0.00668089396901555	ENSG00000172115	Sp16
8085	pairwise	Sp16D06-Sp16D14	SMYD2	-3.18883275767954	0.00152766242637441	0.00668089396901555	ENSG00000143499	Sp16
8086	pairwise	Sp16D06-Sp16D14	LINC01128	-3.18900782159766	0.00152675813313386	0.00668052497597186	ENSG00000228794	Sp16
8087	pairwise	Sp16D06-Sp16D14	RGS14	-3.18970000399716	0.00152318750523484	0.00666794457200293	ENSG00000169220	Sp16
8088	pairwise	Sp16D06-Sp16D14	FAM162A	-3.1898744721253	0.0015222887286911	0.00666705438189198	ENSG00000114023	Sp16
8089	pairwise	Sp16D06-Sp16D14	THRB	-3.19123532550343	0.00151529506433466	0.00663945785273145	ENSG00000151090	Sp16
8090	pairwise	Sp16D06-Sp16D14	SH2D5	-3.19297531268835	0.00150639622196958	0.00660952886957545	ENSG00000189410	Sp16
8091	pairwise	Sp16D06-Sp16D14	ELN	-3.19440979681129	0.00149909617162747	0.00658051052994164	ENSG00000049540	Sp16
8092	pairwise	Sp16D06-Sp16D14	GMDS	-3.1947405610934	0.00149741756709518	0.00657615309928608	ENSG00000112699	Sp16
8093	pairwise	Sp16D06-Sp16D14	ODF2L	-3.19540144062796	0.00149406885442301	0.00656445376139019	ENSG00000122417	Sp16
8094	pairwise	Sp16D06-Sp16D14	TMEM9	-3.19740409507131	0.00148396352110508	0.00652304368493093	ENSG00000116857	Sp16
8095	pairwise	Sp16D06-Sp16D14	STRAP	-3.1980062070771	0.00148093765947175	0.00651272905566776	ENSG00000023734	Sp16
8096	pairwise	Sp16D06-Sp16D14	AGAP3	-3.19814417478518	0.00148024511845105	0.00651267092730159	ENSG00000133612	Sp16
8097	pairwise	Sp16D06-Sp16D14	GLS	-3.19841172374517	0.00147890298615885	0.0065097534106083	ENSG00000115419	Sp16
8098	pairwise	Sp16D06-Sp16D14	WASL	-3.19932664737962	0.00147432186140563	0.00649256944662184	ENSG00000106299	Sp16
8099	pairwise	Sp16D06-Sp16D14	NDST3	-3.20019459122769	0.00146998809977312	0.00648241762305653	ENSG00000164100	Sp16
8100	pairwise	Sp16D06-Sp16D14	ADARB1	-3.20030626652302	0.00146943134587172	0.00648241762305653	ENSG00000197381	Sp16
8101	pairwise	Sp16D06-Sp16D14	SMIM20	-3.20183297028381	0.00146183953522314	0.00645539181215302	ENSG00000250317	Sp16
8102	pairwise	Sp16D06-Sp16D14	MEG8	-3.20228386370979	0.0014596043331142	0.00644849158597505	ENSG00000225746	Sp16
8103	pairwise	Sp16D06-Sp16D14	SCRN1	-3.20277886315277	0.00145715412470245	0.00644063466736853	ENSG00000136193	Sp16
8104	pairwise	Sp16D06-Sp16D14	RAB6A	-3.2033542846347	0.00145431061414267	0.00643399901143783	ENSG00000175582	Sp16
8105	pairwise	Sp16D06-Sp16D14	ETV1	-3.20446041346215	0.00144885895974013	0.00641283972623666	ENSG00000006468	Sp16
8106	pairwise	Sp16D06-Sp16D14	SRRM4	-3.20480478368975	0.00144716556194754	0.0064083031142684	ENSG00000139767	Sp16
8107	pairwise	Sp16D06-Sp16D14	GNB5	-3.20625315659495	0.00144006338628505	0.00638274973847192	ENSG00000069966	Sp16
8108	pairwise	Sp16D06-Sp16D14	MYEF2	-3.20638804023111	0.00143940362039855	0.00638274973847192	ENSG00000104177	Sp16
8109	pairwise	Sp16D06-Sp16D14	CELF3	-3.2092972375724	0.00142524151683475	0.0063287588799883	ENSG00000159409	Sp16
8110	pairwise	Sp16D06-Sp16D14	MLLT1	-3.20993953820213	0.00142213218705206	0.00631787825638003	ENSG00000130382	Sp16
8111	pairwise	Sp16D06-Sp16D14	HRH2	-3.21118580027241	0.00141611701529097	0.00629699157031288	ENSG00000113749	Sp16
8112	pairwise	Sp16D06-Sp16D14	ATCAY	-3.21261065049884	0.00140926871419265	0.00627235801437556	ENSG00000167654	Sp16
8113	pairwise	Sp16D06-Sp16D14	TUBGCP4	-3.21326386430593	0.00140613940599727	0.0062613369648378	ENSG00000137822	Sp16
8114	pairwise	Sp16D06-Sp16D14	PIGS	-3.2141401653734	0.00140195146407661	0.00624558953815171	ENSG00000087111	Sp16
8115	pairwise	Sp16D06-Sp16D14	FAM131A	-3.21511806708253	0.0013972915864687	0.00622772405368453	ENSG00000175182	Sp16
8116	pairwise	Sp16D06-Sp16D14	SORL1	-3.21696520250407	0.00138852872776477	0.00619442760031683	ENSG00000137642	Sp16
8117	pairwise	Sp16D06-Sp16D14	LIMS2	-3.22221375653716	0.001363906185928	0.00609025086375955	ENSG00000072163	Sp16
8118	pairwise	Sp16D06-Sp16D14	WSCD2	-3.22299416592932	0.00136027975191183	0.00607688815544209	ENSG00000075035	Sp16
8119	pairwise	Sp16D06-Sp16D14	AZIN1	-3.2234750934422	0.00135804940706025	0.0060697527578026	ENSG00000155096	Sp16
8120	pairwise	Sp16D06-Sp16D14	MRPS21	-3.22468481707508	0.00135245415941021	0.00604756437792241	ENSG00000266472	Sp16
8121	pairwise	Sp16D06-Sp16D14	PRAF2	-3.22536487149125	0.0013493181287728	0.00603917502359704	ENSG00000243279	Sp16
8122	pairwise	Sp16D06-Sp16D14	PRXL2B	-3.22605390956186	0.00134614753609116	0.00602779842527134	ENSG00000157870	Sp16
8123	pairwise	Sp16D06-Sp16D14	PC	-3.22834062398818	0.00133567462335398	0.00598929495514249	ENSG00000173599	Sp16
8124	pairwise	Sp16D06-Sp16D14	CNST	-3.22912705006388	0.00133209033902459	0.00597601781948	ENSG00000162852	Sp16
8125	pairwise	Sp16D06-Sp16D14	NPEPPS	-3.22914950857171	0.00133198811105278	0.00597601781948	ENSG00000141279	Sp16
8126	pairwise	Sp16D06-Sp16D14	FJX1	-3.22918187598471	0.00133184079191265	0.00597601781948	ENSG00000179431	Sp16
8127	pairwise	Sp16D06-Sp16D14	PTPRF	-3.22960736261133	0.0013299056063708	0.00597460405261334	ENSG00000142949	Sp16
8128	pairwise	Sp16D06-Sp16D14	ALDH6A1	-3.23128665540137	0.00132229327969097	0.00594319065747648	ENSG00000119711	Sp16
8129	pairwise	Sp16D06-Sp16D14	VPS26B	-3.2321650408045	0.00131832759799723	0.00592814572326428	ENSG00000151502	Sp16
8130	pairwise	Sp16D06-Sp16D14	ME3	-3.23408481587498	0.00130969861510699	0.00589210728438796	ENSG00000151376	Sp16
8131	pairwise	Sp16D06-Sp16D14	LHFPL4	-3.23576273902433	0.00130219956412968	0.00586387375355154	ENSG00000156959	Sp16
8132	pairwise	Sp16D06-Sp16D14	FAM189A1	-3.23852021345292	0.001289962039468	0.00581149721446416	ENSG00000104059	Sp16
8133	pairwise	Sp16D06-Sp16D14	ZMAT2	-3.23861044273384	0.00128956341205326	0.00581149721446416	ENSG00000146007	Sp16
8134	pairwise	Sp16D06-Sp16D14	PARP14	-3.2387831560307	0.0012888006934856	0.00581149721446416	ENSG00000173193	Sp16
8135	pairwise	Sp16D06-Sp16D14	CCDC25	-3.23971390434303	0.00128469760621907	0.00579595103568104	ENSG00000147419	Sp16
8136	pairwise	Sp16D06-Sp16D14	NRXN3	-3.23996705232506	0.00128358372957568	0.00579365217299533	ENSG00000021645	Sp16
8137	pairwise	Sp16D06-Sp16D14	AP3S1	-3.24207590605027	0.00127433926202266	0.00575463518841792	ENSG00000177879	Sp16
8138	pairwise	Sp16D06-Sp16D14	ACTR3B	-3.2423557236798	0.00127311728530516	0.00575182630264874	ENSG00000133627	Sp16
8139	pairwise	Sp16D06-Sp16D14	TP53I11	-3.24434551919638	0.00126445900518079	0.00571540239635464	ENSG00000175274	Sp16
8140	pairwise	Sp16D06-Sp16D14	GLUD1	-3.2447503095367	0.00126270431429278	0.00571016333071928	ENSG00000148672	Sp16
8141	pairwise	Sp16D06-Sp16D14	VMA21	-3.24492148642637	0.00126196297310343	0.00570950402224757	ENSG00000160131	Sp16
8142	pairwise	Sp16D06-Sp16D14	ADAM9	-3.24632399356328	0.00125590409417368	0.00568477457546889	ENSG00000168615	Sp16
8143	pairwise	Sp16D06-Sp16D14	LRRC57	-3.24739081375574	0.00125131345143968	0.0056666707883572	ENSG00000180979	Sp16
8144	pairwise	Sp16D06-Sp16D14	BCAM	-3.25037474133768	0.00123855570641047	0.00561154704979074	ENSG00000187244	Sp16
8145	pairwise	Sp16D06-Sp16D14	EMC9	-3.25152128504214	0.00123368580363795	0.00559477095528715	ENSG00000100908	Sp16
8146	pairwise	Sp16D06-Sp16D14	CSGALNACT1	-3.25294841127512	0.00122764892333112	0.00557002850353785	ENSG00000147408	Sp16
8147	pairwise	Sp16D06-Sp16D14	B4GALT7	-3.25296525374648	0.00122757784178013	0.00557002850353785	ENSG00000027847	Sp16
8148	pairwise	Sp16D06-Sp16D14	LY86-AS1	-3.25353345811452	0.00122518203948461	0.00556410242185644	ENSG00000216863	Sp16
8149	pairwise	Sp16D06-Sp16D14	TLE1	-3.25492271105203	0.00121934256694679	0.00554020719872933	ENSG00000196781	Sp16
8150	pairwise	Sp16D06-Sp16D14	SPRED2	-3.25510788771828	0.00121856616145439	0.0055393047841931	ENSG00000198369	Sp16
8151	pairwise	Sp16D06-Sp16D14	BORCS7	-3.25554206659965	0.00121674753986675	0.00553455343529308	ENSG00000166275	Sp16
8152	pairwise	Sp16D06-Sp16D14	AKAP12	-3.25608464774829	0.00121447839525546	0.0055285870727987	ENSG00000131016	Sp16
8153	pairwise	Sp16D06-Sp16D14	KIAA1549	-3.25685275243408	0.00121127278717223	0.00551661387677918	ENSG00000122778	Sp16
8154	pairwise	Sp16D06-Sp16D14	DISP2	-3.25932234872758	0.00120101923418572	0.00547251492306962	ENSG00000140323	Sp16
8155	pairwise	Sp16D06-Sp16D14	MIR7-3HG	-3.26026587665061	0.0011971230710657	0.00546255063412986	ENSG00000176840	Sp16
8156	pairwise	Sp16D06-Sp16D14	PDE2A	-3.26168812709769	0.00119127222662728	0.00543844135079797	ENSG00000186642	Sp16
8157	pairwise	Sp16D06-Sp16D14	FAM133B	-3.26172766578673	0.00119110995196259	0.00543844135079797	ENSG00000234545	Sp16
8158	pairwise	Sp16D06-Sp16D14	NGB	-3.26335256705201	0.00118445873057705	0.00541249087227942	ENSG00000165553	Sp16
8159	pairwise	Sp16D06-Sp16D14	TPBG	-3.26431939434964	0.00118051756357148	0.0053970538302145	ENSG00000146242	Sp16
8160	pairwise	Sp16D06-Sp16D14	CCDC85A	-3.26554788728127	0.00117552728267708	0.00537680346327535	ENSG00000055813	Sp16
8161	pairwise	Sp16D06-Sp16D14	ABCG2	-3.26630546113224	0.00117245968597233	0.00536789446485993	ENSG00000118777	Sp16
8162	pairwise	Sp16D06-Sp16D14	HCFC1R1	-3.2678364350737	0.00116628305016595	0.00534472065102339	ENSG00000103145	Sp16
8163	pairwise	Sp16D06-Sp16D14	MTUS2	-3.26825955419872	0.00116458132682207	0.00533947450035541	ENSG00000132938	Sp16
8164	pairwise	Sp16D06-Sp16D14	C1S	-3.26845715983874	0.00116378737471215	0.00533838734993558	ENSG00000182326	Sp16
8165	pairwise	Sp16D06-Sp16D14	MT1F	-3.26973676718544	0.00115865822496916	0.00531995038447285	ENSG00000198417	Sp16
8166	pairwise	Sp16D06-Sp16D14	PURB	-3.27028061384778	0.00115648463619202	0.00531761065092224	ENSG00000146676	Sp16
8167	pairwise	Sp16D06-Sp16D14	CCDC34	-3.27182262309453	0.00115034223866841	0.00529190549045781	ENSG00000109881	Sp16
8168	pairwise	Sp16D06-Sp16D14	DYRK1B	-3.27526531795441	0.00113673771462347	0.00523434412588626	ENSG00000105204	Sp16
8169	pairwise	Sp16D06-Sp16D14	ALDH1A1	-3.27627028009809	0.00113279462677444	0.00521869393891713	ENSG00000165092	Sp16
8170	pairwise	Sp16D06-Sp16D14	ATP5MD	-3.27726053523309	0.00112892165594969	0.00520335188249503	ENSG00000173915	Sp16
8171	pairwise	Sp16D06-Sp16D14	RAB18	-3.27794084431451	0.00112626803136043	0.00519361790122772	ENSG00000099246	Sp16
8172	pairwise	Sp16D06-Sp16D14	PART1	-3.27850775097764	0.00112406116680981	0.00518593571039732	ENSG00000152931	Sp16
8173	pairwise	Sp16D06-Sp16D14	PARK7	-3.28126230717609	0.00111339516171427	0.00514415393511068	ENSG00000116288	Sp16
8174	pairwise	Sp16D06-Sp16D14	PCMT1	-3.28257289273035	0.00110835343346784	0.00512580046630786	ENSG00000120265	Sp16
8175	pairwise	Sp16D06-Sp16D14	MIA3	-3.28377414355743	0.00110375091991522	0.0051069787978896	ENSG00000154305	Sp16
8176	pairwise	Sp16D06-Sp16D14	ARL16	-3.28446275941409	0.00110112053591162	0.00509726826546825	ENSG00000214087	Sp16
8177	pairwise	Sp16D06-Sp16D14	LINC01896	-3.28514414638686	0.00109852349070665	0.00508770275623414	ENSG00000263146	Sp16
8178	pairwise	Sp16D06-Sp16D14	SUCO	-3.28594667238992	0.00109547202399936	0.00507602237509999	ENSG00000094975	Sp16
8179	pairwise	Sp16D06-Sp16D14	PDE4DIP	-3.28609653868308	0.00109490305549567	0.00507583926162328	ENSG00000178104	Sp16
8180	pairwise	Sp16D06-Sp16D14	CFAP298	-3.28623206090855	0.00109438878045222	0.00507583926162328	ENSG00000159079	Sp16
8181	pairwise	Sp16D06-Sp16D14	NXPH1	-3.28661009310355	0.00109295542134095	0.0050717152102593	ENSG00000122584	Sp16
8182	pairwise	Sp16D06-Sp16D14	THY1	-3.28666778606419	0.00109273682411469	0.0050717152102593	ENSG00000154096	Sp16
8183	pairwise	Sp16D06-Sp16D14	DZIP1	-3.29381481324965	0.0010659685556695	0.00495608173773205	ENSG00000134874	Sp16
8184	pairwise	Sp16D06-Sp16D14	COX8A	-3.29427230789966	0.00106427596737055	0.00495061314855968	ENSG00000176340	Sp16
8185	pairwise	Sp16D06-Sp16D14	PARD6A	-3.29574136370211	0.00105885776758852	0.00492780068828697	ENSG00000102981	Sp16
8186	pairwise	Sp16D06-Sp16D14	CELF1	-3.29705924452727	0.0010540189330262	0.00491004835321778	ENSG00000149187	Sp16
8187	pairwise	Sp16D06-Sp16D14	SEPTIN3	-3.29756640747188	0.00105216226961076	0.00490616715892916	ENSG00000100167	Sp16
8188	pairwise	Sp16D06-Sp16D14	LRP8	-3.30167370019177	0.00103723743406044	0.00483892714371651	ENSG00000157193	Sp16
8189	pairwise	Sp16D06-Sp16D14	ANAPC13	-3.3026483726183	0.00103372470206861	0.00482488739957728	ENSG00000129055	Sp16
8190	pairwise	Sp16D06-Sp16D14	SLC6A17	-3.30265931444446	0.00103368533035612	0.00482488739957728	ENSG00000197106	Sp16
8191	pairwise	Sp16D06-Sp16D14	GIHCG	-3.30297974800358	0.00103253293915652	0.00482402207002611	ENSG00000257698	Sp16
8192	pairwise	Sp16D06-Sp16D14	CUX1	-3.30346067673699	0.00103080558968141	0.0048182999455269	ENSG00000257923	Sp16
8193	pairwise	Sp16D06-Sp16D14	MEF2D	-3.3076576333462	0.00101584487741558	0.00475068528769911	ENSG00000116604	Sp16
8194	pairwise	Sp16D06-Sp16D14	ALDH5A1	-3.30897655704975	0.00101118516871639	0.00473351182250199	ENSG00000112294	Sp16
8195	pairwise	Sp16D06-Sp16D14	TBC1D16	-3.31150130179961	0.00100232066059682	0.00469430785204773	ENSG00000167291	Sp16
8196	pairwise	Sp16D06-Sp16D14	IQSEC1	-3.31156628080372	0.00100209347161362	0.00469430785204773	ENSG00000144711	Sp16
8197	pairwise	Sp16D06-Sp16D14	CSPG5	-3.31499254377259	0.000990181605206398	0.00464426176571122	ENSG00000114646	Sp16
8198	pairwise	Sp16D06-Sp16D14	RFTN1	-3.31746486600942	0.000981668088189655	0.00460884033372881	ENSG00000131378	Sp16
8199	pairwise	Sp16D06-Sp16D14	NECAP1	-3.318796729157	0.000977110010433045	0.00459193807354	ENSG00000089818	Sp16
8200	pairwise	Sp16D06-Sp16D14	NIT2	-3.31892733125856	0.000976664106908976	0.00459193807354	ENSG00000114021	Sp16
8201	pairwise	Sp16D06-Sp16D14	UBE2W	-3.32184895375577	0.000966738348186675	0.00454765483025792	ENSG00000104343	Sp16
8202	pairwise	Sp16D06-Sp16D14	TIAM1	-3.32270248972527	0.000963856332668865	0.00453782814239709	ENSG00000156299	Sp16
8203	pairwise	Sp16D06-Sp16D14	SLC35G2	-3.32315956761056	0.000962316266097642	0.00453575518342089	ENSG00000168917	Sp16
8204	pairwise	Sp16D06-Sp16D14	NSD2	-3.32346963920325	0.000961272820855265	0.00453529652241113	ENSG00000109685	Sp16
8205	pairwise	Sp16D06-Sp16D14	WSB2	-3.32397573389046	0.000959571981728748	0.00452950102847538	ENSG00000176871	Sp16
8206	pairwise	Sp16D06-Sp16D14	SLIT3	-3.32456312340561	0.000957601440577163	0.00452242611370111	ENSG00000184347	Sp16
8207	pairwise	Sp16D06-Sp16D14	PPP1R16A	-3.32508207762022	0.000955863611783606	0.00451644378815645	ENSG00000160972	Sp16
8208	pairwise	Sp16D06-Sp16D14	TIPRL	-3.32639924337667	0.000951465952368758	0.00449788169889511	ENSG00000143155	Sp16
8209	pairwise	Sp16D06-Sp16D14	SELENOM	-3.32644173786143	0.000951324388397613	0.00449788169889511	ENSG00000198832	Sp16
8210	pairwise	Sp16D06-Sp16D14	SNHG19	-3.32763104997862	0.000947370305710137	0.00448588953217013	ENSG00000260260	Sp16
8211	pairwise	Sp16D06-Sp16D14	DBI	-3.32833179132124	0.000945047721381831	0.00447858255308335	ENSG00000155368	Sp16
8212	pairwise	Sp16D06-Sp16D14	CARM1	-3.3297816512098	0.00094025900112876	0.00445809250436272	ENSG00000142453	Sp16
8213	pairwise	Sp16D06-Sp16D14	FXYD7	-3.32991541631288	0.000939818328697203	0.00445809250436272	ENSG00000221946	Sp16
8214	pairwise	Sp16D06-Sp16D14	GCC2	-3.33090640816545	0.000936559604005984	0.00444494897208186	ENSG00000135968	Sp16
8215	pairwise	Sp16D06-Sp16D14	TLCD3B	-3.33152478307268	0.000934531497875665	0.00443752029229024	ENSG00000149926	Sp16
8216	pairwise	Sp16D06-Sp16D14	SLBP	-3.33176583771941	0.000933742008849689	0.00443612114869405	ENSG00000163950	Sp16
8217	pairwise	Sp16D06-Sp16D14	MPHOSPH6	-3.33268511294412	0.000930736935609355	0.00442607886988437	ENSG00000135698	Sp16
8218	pairwise	Sp16D06-Sp16D14	FAM126B	-3.3331370271611	0.000929262944840312	0.00442126245765959	ENSG00000155744	Sp16
8219	pairwise	Sp16D06-Sp16D14	TRIP6	-3.33421937142521	0.00092574152296769	0.0044066951244743	ENSG00000087077	Sp16
8220	pairwise	Sp16D06-Sp16D14	ITIH5	-3.334715388398	0.000924131873736426	0.00440340570254031	ENSG00000123243	Sp16
8221	pairwise	Sp16D06-Sp16D14	TBC1D30	-3.33497153249071	0.000923301666973784	0.00440163753420073	ENSG00000111490	Sp16
8222	pairwise	Sp16D06-Sp16D14	IL17D	-3.33703982979668	0.000916623321713333	0.00437197402252026	ENSG00000172458	Sp16
8223	pairwise	Sp16D06-Sp16D14	SUMO3	-3.337756298594	0.000914320401344729	0.00436533350980673	ENSG00000184900	Sp16
8224	pairwise	Sp16D06-Sp16D14	GCHFR	-3.33924279343197	0.000909559562075414	0.00434476707604235	ENSG00000137880	Sp16
8225	pairwise	Sp16D06-Sp16D14	A2M	-3.34070830859647	0.000904888487736888	0.00432460913855112	ENSG00000175899	Sp16
8226	pairwise	Sp16D06-Sp16D14	FAM234B	-3.34098496847657	0.000904009189356897	0.00432256164506961	ENSG00000084444	Sp16
8227	pairwise	Sp16D06-Sp16D14	EIF2AK4	-3.34246897585796	0.000899306166547516	0.00430221967000551	ENSG00000128829	Sp16
8228	pairwise	Sp16D06-Sp16D14	UBE2T	-3.34357331727353	0.000895821133941432	0.00428768707493585	ENSG00000077152	Sp16
8229	pairwise	Sp16D06-Sp16D14	SLC12A4	-3.34506572830918	0.00089113140107115	0.00426950361922495	ENSG00000124067	Sp16
8230	pairwise	Sp16D06-Sp16D14	EEF1G	-3.34539932553177	0.000890086236667826	0.00426662837546723	ENSG00000254772	Sp16
8231	pairwise	Sp16D06-Sp16D14	HOMER2	-3.34617627093703	0.000887656474643434	0.00425710986613637	ENSG00000103942	Sp16
8232	pairwise	Sp16D06-Sp16D14	CARMIL2	-3.34712771896649	0.000884689388869219	0.00424500358913374	ENSG00000159753	Sp16
8233	pairwise	Sp16D06-Sp16D14	RPS7	-3.34794320101786	0.000882153656371678	0.0042370777072321	ENSG00000171863	Sp16
8234	pairwise	Sp16D06-Sp16D14	ALDH7A1	-3.35259351186783	0.000867822290773995	0.00417033198077709	ENSG00000164904	Sp16
8235	pairwise	Sp16D06-Sp16D14	DGCR6L	-3.35387127024973	0.000863922588498425	0.00415367394981665	ENSG00000128185	Sp16
8236	pairwise	Sp16D06-Sp16D14	STS	-3.35683026077529	0.000854954294131183	0.0041146821374677	ENSG00000101846	Sp16
8237	pairwise	Sp16D06-Sp16D14	HIGD2A	-3.35917429527542	0.000847911419302475	0.00408283615110639	ENSG00000146066	Sp16
8238	pairwise	Sp16D06-Sp16D14	EIF4EBP2	-3.36018597547517	0.000844888440020156	0.00407032435903177	ENSG00000148730	Sp16
8239	pairwise	Sp16D06-Sp16D14	CBX5	-3.36226699500294	0.000838701698297622	0.00404458409536182	ENSG00000094916	Sp16
8240	pairwise	Sp16D06-Sp16D14	IGFBP4	-3.36251519749619	0.00083796662839664	0.0040430730077698	ENSG00000141753	Sp16
8241	pairwise	Sp16D06-Sp16D14	TWF2	-3.36371540178827	0.000834420587070488	0.00402799102127128	ENSG00000247596	Sp16
8242	pairwise	Sp16D06-Sp16D14	CAMKK1	-3.3644160568706	0.000832356940919177	0.00402005339677187	ENSG00000004660	Sp16
8243	pairwise	Sp16D06-Sp16D14	CLDN5	-3.36841432984737	0.000820671398259893	0.00396761305855653	ENSG00000184113	Sp16
8244	pairwise	Sp16D06-Sp16D14	COX6B1	-3.36972019790012	0.000816888010953002	0.00395330911711581	ENSG00000126267	Sp16
8245	pairwise	Sp16D06-Sp16D14	ILDR2	-3.37175534111509	0.000811024109138288	0.00392691319914584	ENSG00000143195	Sp16
8246	pairwise	Sp16D06-Sp16D14	TOP1	-3.3723347101962	0.000809361940509683	0.00392084533788091	ENSG00000198900	Sp16
8247	pairwise	Sp16D06-Sp16D14	SSBP3	-3.37287760623608	0.000807807289218636	0.0039152924579065	ENSG00000157216	Sp16
8248	pairwise	Sp16D06-Sp16D14	PI4KA	-3.373017590311	0.000807406878257962	0.0039152924579065	ENSG00000241973	Sp16
8249	pairwise	Sp16D06-Sp16D14	KCNB1	-3.37306059560703	0.000807283902860429	0.0039152924579065	ENSG00000158445	Sp16
8250	pairwise	Sp16D06-Sp16D14	ARHGAP35	-3.37325272248236	0.000806734721170123	0.0039152924579065	ENSG00000160007	Sp16
8251	pairwise	Sp16D06-Sp16D14	C16orf89	-3.37432949189997	0.000803663280475235	0.00390310023805273	ENSG00000153446	Sp16
8252	pairwise	Sp16D06-Sp16D14	FAM13A	-3.37436326412101	0.000803567122923432	0.00390310023805273	ENSG00000138640	Sp16
8253	pairwise	Sp16D06-Sp16D14	TRBC2	-3.37568811385474	0.000799803401990411	0.00389224122582846	ENSG00000211772	Sp16
8254	pairwise	Sp16D06-Sp16D14	SEPTIN6	-3.37955724503298	0.000788905471973543	0.00384115630259541	ENSG00000125354	Sp16
8255	pairwise	Sp16D06-Sp16D14	SSX2IP	-3.37968485441059	0.000788548409618209	0.00384115630259541	ENSG00000117155	Sp16
8256	pairwise	Sp16D06-Sp16D14	MPPED1	-3.37999123188838	0.000787691752591854	0.00383914633050234	ENSG00000186732	Sp16
8257	pairwise	Sp16D06-Sp16D14	ATP2B2	-3.38219302911132	0.000781560791280743	0.00381314163155648	ENSG00000157087	Sp16
8258	pairwise	Sp16D06-Sp16D14	OSGIN2	-3.38288565667727	0.000779641360099447	0.00380571370635102	ENSG00000164823	Sp16
8259	pairwise	Sp16D06-Sp16D14	PLSCR4	-3.38289735942233	0.000779608966834987	0.00380571370635102	ENSG00000114698	Sp16
8260	pairwise	Sp16D06-Sp16D14	MAST4	-3.38515210138592	0.000773391162119651	0.00377905253376203	ENSG00000069020	Sp16
8261	pairwise	Sp16D06-Sp16D14	SETD5	-3.38705200982449	0.000768187757498187	0.00375554106636161	ENSG00000168137	Sp16
8262	pairwise	Sp16D06-Sp16D14	BCR	-3.38803832047749	0.000765499360177961	0.00374621866565907	ENSG00000186716	Sp16
8263	pairwise	Sp16D06-Sp16D14	CYC1	-3.38883065472567	0.000763346037455912	0.00373758859095497	ENSG00000179091	Sp16
8264	pairwise	Sp16D06-Sp16D14	TOX4	-3.38954913306851	0.000761398312076033	0.00372995688189725	ENSG00000092203	Sp16
8265	pairwise	Sp16D06-Sp16D14	HIGD1B	-3.39223015225681	0.000754171125097562	0.0036964409899337	ENSG00000131097	Sp16
8266	pairwise	Sp16D06-Sp16D14	BZW2	-3.39281165738478	0.000752612027730808	0.0036925749794551	ENSG00000136261	Sp16
8267	pairwise	Sp16D06-Sp16D14	LYSMD2	-3.39301277036717	0.00075207351467504	0.00369182221463881	ENSG00000140280	Sp16
8268	pairwise	Sp16D06-Sp16D14	SMS	-3.39812123491791	0.000738514547474371	0.00362897948059292	ENSG00000102172	Sp16
8269	pairwise	Sp16D06-Sp16D14	OSTM1	-3.39970640872894	0.000734353687317829	0.00361223642910006	ENSG00000081087	Sp16
8270	pairwise	Sp16D06-Sp16D14	TMEM268	-3.39975072586888	0.000734237675547923	0.00361223642910006	ENSG00000157693	Sp16
8271	pairwise	Sp16D06-Sp16D14	IGFBP5	-3.39993515496436	0.000733755067299001	0.00361223642910006	ENSG00000115461	Sp16
8272	pairwise	Sp16D06-Sp16D14	HSP90B1	-3.40114472291562	0.000730597228012621	0.00359929888230061	ENSG00000166598	Sp16
8273	pairwise	Sp16D06-Sp16D14	ZC3H6	-3.40120539082239	0.000730439175352703	0.00359929888230061	ENSG00000188177	Sp16
8274	pairwise	Sp16D06-Sp16D14	KIFC2	-3.40258683741721	0.000726848829176568	0.00358451631960687	ENSG00000167702	Sp16
8275	pairwise	Sp16D06-Sp16D14	COX7A1	-3.40341745897398	0.000724697989130485	0.00357574864734635	ENSG00000161281	Sp16
8276	pairwise	Sp16D06-Sp16D14	PLK2	-3.40400428106622	0.000723182029374299	0.00357010613574223	ENSG00000145632	Sp16
8277	pairwise	Sp16D06-Sp16D14	CHST1	-3.40594618090852	0.000718186494428746	0.00354727146939124	ENSG00000175264	Sp16
8278	pairwise	Sp16D06-Sp16D14	GRIK1	-3.40733698500316	0.000714628441767462	0.00353151694393024	ENSG00000171189	Sp16
8279	pairwise	Sp16D06-Sp16D14	OXCT1	-3.40739590262726	0.000714478077975483	0.00353151694393024	ENSG00000083720	Sp16
8280	pairwise	Sp16D06-Sp16D14	SH3GL1	-3.4087153578381	0.00071111840979245	0.00351779783007235	ENSG00000141985	Sp16
8281	pairwise	Sp16D06-Sp16D14	FRRS1L	-3.41135896382925	0.000704431385864304	0.00348831802493858	ENSG00000260230	Sp16
8282	pairwise	Sp16D06-Sp16D14	DNAJC5	-3.41349588437269	0.000699068924996575	0.00346534321817072	ENSG00000101152	Sp16
8283	pairwise	Sp16D06-Sp16D14	CRCP	-3.41459538329802	0.000696324658641293	0.00345352535043667	ENSG00000241258	Sp16
8284	pairwise	Sp16D06-Sp16D14	PSIP1	-3.41473152795942	0.000695985551633834	0.00345352535043667	ENSG00000164985	Sp16
8285	pairwise	Sp16D06-Sp16D14	VPS45	-3.42054552497442	0.000681647014602422	0.00338598441916757	ENSG00000136631	Sp16
8286	pairwise	Sp16D06-Sp16D14	TTYH3	-3.42302376080636	0.000675619311933654	0.00335778244868219	ENSG00000136295	Sp16
8287	pairwise	Sp16D06-Sp16D14	MEG3	-3.42434963841896	0.000672414889663143	0.00334532514125613	ENSG00000214548	Sp16
8288	pairwise	Sp16D06-Sp16D14	LNPK	-3.42534544265595	0.000670017527210523	0.00333512878160295	ENSG00000144320	Sp16
8289	pairwise	Sp16D06-Sp16D14	ASH1L	-3.4271196797298	0.000665765863005776	0.00331568692396695	ENSG00000116539	Sp16
8290	pairwise	Sp16D06-Sp16D14	ANXA6	-3.42778078516208	0.000664188080005347	0.0033095484007335	ENSG00000197043	Sp16
8291	pairwise	Sp16D06-Sp16D14	CCDC6	-3.43273638864189	0.000652471725167769	0.00325963857695852	ENSG00000108091	Sp16
8292	pairwise	Sp16D06-Sp16D14	MRPL3	-3.43321405044183	0.000651352655137059	0.00325574447591188	ENSG00000114686	Sp16
8293	pairwise	Sp16D06-Sp16D14	SH3GL2	-3.43324742976642	0.000651274520763315	0.00325574447591188	ENSG00000107295	Sp16
8294	pairwise	Sp16D06-Sp16D14	VPS13B-DT	-3.43325666997255	0.000651252892820388	0.00325574447591188	ENSG00000253948	Sp16
8295	pairwise	Sp16D06-Sp16D14	CDH18	-3.43328373746667	0.000651189541573448	0.00325574447591188	ENSG00000145526	Sp16
8296	pairwise	Sp16D06-Sp16D14	IQSEC2	-3.43459003727986	0.000648138983785178	0.00324814868664323	ENSG00000124313	Sp16
8297	pairwise	Sp16D06-Sp16D14	ADCYAP1	-3.43468628989595	0.000647914736602538	0.00324814868664323	ENSG00000141433	Sp16
8298	pairwise	Sp16D06-Sp16D14	PLAC9	-3.43596868508231	0.000644933940732308	0.00323546922543204	ENSG00000189129	Sp16
8299	pairwise	Sp16D06-Sp16D14	KIAA1549L	-3.43635960012602	0.00064402784699529	0.00323261516709102	ENSG00000110427	Sp16
8300	pairwise	Sp16D06-Sp16D14	PANK1	-3.4385686317565	0.000638929863368745	0.00320870644322481	ENSG00000152782	Sp16
8301	pairwise	Sp16D06-Sp16D14	SLC2A1	-3.43865491318717	0.000638731510135153	0.00320870644322481	ENSG00000117394	Sp16
8302	pairwise	Sp16D06-Sp16D14	SLC2A13	-3.44007675247386	0.000635471095080215	0.00319468347589618	ENSG00000151229	Sp16
8303	pairwise	Sp16D06-Sp16D14	TPT1	-3.44009730912682	0.000635424070797224	0.00319468347589618	ENSG00000133112	Sp16
8304	pairwise	Sp16D06-Sp16D14	PGP	-3.44055878873309	0.000634369269534074	0.00319416921587351	ENSG00000184207	Sp16
8305	pairwise	Sp16D06-Sp16D14	CHCHD2	-3.4433345960141	0.000628059022865772	0.00316738656087015	ENSG00000106153	Sp16
8306	pairwise	Sp16D06-Sp16D14	PRPS1	-3.44365395996999	0.000627336782568402	0.00316540933393856	ENSG00000147224	Sp16
8307	pairwise	Sp16D06-Sp16D14	SMDT1	-3.44388840928333	0.000626807069932117	0.00316440199022602	ENSG00000183172	Sp16
8308	pairwise	Sp16D06-Sp16D14	ATP5MC3	-3.44532090230924	0.000623579566337573	0.00314976675578415	ENSG00000154518	Sp16
8309	pairwise	Sp16D06-Sp16D14	MAP3K13	-3.44706834244871	0.00061966347029634	0.00313328781103956	ENSG00000073803	Sp16
8310	pairwise	Sp16D06-Sp16D14	HDAC9	-3.44789042763307	0.000617829090474291	0.00312566094478999	ENSG00000048052	Sp16
8311	pairwise	Sp16D06-Sp16D14	GUK1	-3.44960517327046	0.000614019154423951	0.00310802620562958	ENSG00000143774	Sp16
8312	pairwise	Sp16D06-Sp16D14	PABPC1	-3.45187779027757	0.000609003497213642	0.00308752857101385	ENSG00000070756	Sp16
8313	pairwise	Sp16D06-Sp16D14	ANKRD9	-3.4519276171079	0.000608893959354509	0.00308752857101385	ENSG00000156381	Sp16
8314	pairwise	Sp16D06-Sp16D14	HEXB	-3.45294689153453	0.000606657249098779	0.00307888991376919	ENSG00000049860	Sp16
8315	pairwise	Sp16D06-Sp16D14	CNTFR	-3.45721038216098	0.000597384287016359	0.0030366506678822	ENSG00000122756	Sp16
8316	pairwise	Sp16D06-Sp16D14	STAMBPL1	-3.45752641966593	0.000596702211553443	0.00303640345125417	ENSG00000138134	Sp16
8317	pairwise	Sp16D06-Sp16D14	CTNNB1	-3.45794792588556	0.000595793644209079	0.00303339015774426	ENSG00000168036	Sp16
8318	pairwise	Sp16D06-Sp16D14	ZC3H15	-3.46235017014654	0.000586381396274361	0.00299023321600122	ENSG00000065548	Sp16
8319	pairwise	Sp16D06-Sp16D14	C9orf24	-3.46272578771603	0.000585584768838625	0.00298776007389883	ENSG00000164972	Sp16
8320	pairwise	Sp16D06-Sp16D14	ECSIT	-3.46320065288795	0.000584579099215325	0.00298421715877386	ENSG00000130159	Sp16
8321	pairwise	Sp16D06-Sp16D14	LDHA	-3.46336084372706	0.000584240211057908	0.00298421715877386	ENSG00000134333	Sp16
8322	pairwise	Sp16D06-Sp16D14	PDZD2	-3.46434948744651	0.000582152765639581	0.00297817426050516	ENSG00000133401	Sp16
8323	pairwise	Sp16D06-Sp16D14	KCNJ6	-3.46464701168975	0.000581525931089256	0.0029765558469582	ENSG00000157542	Sp16
8324	pairwise	Sp16D06-Sp16D14	PREX2	-3.46708775419182	0.000576407438591703	0.00295508990041639	ENSG00000046889	Sp16
8325	pairwise	Sp16D06-Sp16D14	SV2A	-3.46782406624697	0.000574871598061554	0.00294879294307979	ENSG00000159164	Sp16
8326	pairwise	Sp16D06-Sp16D14	CELF5	-3.46828438742086	0.000573913377652718	0.00294545372139005	ENSG00000161082	Sp16
8327	pairwise	Sp16D06-Sp16D14	TLE5	-3.46846131876002	0.000573545468434195	0.00294514215633563	ENSG00000104964	Sp16
8328	pairwise	Sp16D06-Sp16D14	PRSS23	-3.47147670940618	0.000567309074721352	0.00291602965655347	ENSG00000150687	Sp16
8329	pairwise	Sp16D06-Sp16D14	SPATA20	-3.47550788752087	0.00055907077669912	0.00287697881707701	ENSG00000006282	Sp16
8330	pairwise	Sp16D06-Sp16D14	MRPL9	-3.47797654210844	0.000554081058345454	0.00285283303241561	ENSG00000143436	Sp16
8331	pairwise	Sp16D06-Sp16D14	USF2	-3.48019864032736	0.000549625308244978	0.00283141205273756	ENSG00000105698	Sp16
8332	pairwise	Sp16D06-Sp16D14	WIPF3	-3.48288726515236	0.000544278854847549	0.0028053770867868	ENSG00000122574	Sp16
8333	pairwise	Sp16D06-Sp16D14	SATB1	-3.4832241250572	0.000543612430959468	0.00280344936826704	ENSG00000182568	Sp16
8334	pairwise	Sp16D06-Sp16D14	LRRFIP1	-3.48384476849477	0.000542386583105379	0.00279863303134083	ENSG00000124831	Sp16
8335	pairwise	Sp16D06-Sp16D14	SIRPA	-3.48428468602381	0.00054151925671671	0.00279566242010937	ENSG00000198053	Sp16
8336	pairwise	Sp16D06-Sp16D14	KMT2E	-3.48979655107069	0.00053076156615521	0.00274455832509709	ENSG00000005483	Sp16
8337	pairwise	Sp16D06-Sp16D14	TNS3	-3.49034706603051	0.000529698153563848	0.00274053761371646	ENSG00000136205	Sp16
8338	pairwise	Sp16D06-Sp16D14	GSPT2	-3.49082643828873	0.000528773787952484	0.00273871113187491	ENSG00000189369	Sp16
8339	pairwise	Sp16D06-Sp16D14	PAICS	-3.49199235834477	0.000526531854686855	0.00272857345453129	ENSG00000128050	Sp16
8340	pairwise	Sp16D06-Sp16D14	SLC16A2	-3.4931804807012	0.000524256374364338	0.00271825087129849	ENSG00000147100	Sp16
8341	pairwise	Sp16D06-Sp16D14	CCDC136	-3.49411643770576	0.000522470316989541	0.00271045613039975	ENSG00000128596	Sp16
8342	pairwise	Sp16D06-Sp16D14	PTDSS1	-3.49452256037056	0.000521697097278737	0.00270791016329792	ENSG00000156471	Sp16
8343	pairwise	Sp16D06-Sp16D14	SERP2	-3.49537596991678	0.000520075770451502	0.00270095688587137	ENSG00000151778	Sp16
8344	pairwise	Sp16D06-Sp16D14	ATF7IP2	-3.49717356031221	0.000516676070247999	0.00268475527667619	ENSG00000166669	Sp16
8345	pairwise	Sp16D06-Sp16D14	FAM219A	-3.4973966448696	0.000516255613308359	0.00268402525205382	ENSG00000164970	Sp16
8346	pairwise	Sp16D06-Sp16D14	PGM2L1	-3.49782073222519	0.000515457200035855	0.00268132836502645	ENSG00000165434	Sp16
8347	pairwise	Sp16D06-Sp16D14	AP2A2	-3.5013205346131	0.000508912203767299	0.00265159853125929	ENSG00000183020	Sp16
8348	pairwise	Sp16D06-Sp16D14	GALNT17	-3.50137102822737	0.000508818346761765	0.00265159853125929	ENSG00000185274	Sp16
8349	pairwise	Sp16D06-Sp16D14	TMEM120B	-3.50407836309307	0.000503809620740262	0.00262786878892105	ENSG00000188735	Sp16
8350	pairwise	Sp16D06-Sp16D14	GLS2	-3.50419712801267	0.000503590958273809	0.00262786878892105	ENSG00000135423	Sp16
8351	pairwise	Sp16D06-Sp16D14	DGCR9	-3.50517769150375	0.000501788995893673	0.00262144600717615	ENSG00000273032	Sp16
8352	pairwise	Sp16D06-Sp16D14	CLIP3	-3.50535595103647	0.000501462060431892	0.0026213286659545	ENSG00000105270	Sp16
8353	pairwise	Sp16D06-Sp16D14	NOTCH2	-3.50575363897163	0.000500733402071556	0.00261894769539553	ENSG00000134250	Sp16
8354	pairwise	Sp16D06-Sp16D14	HNRNPA3	-3.50628764711463	0.000499756530654303	0.00261526520708668	ENSG00000170144	Sp16
8355	pairwise	Sp16D06-Sp16D14	PLAT	-3.50784581767842	0.000496916319643503	0.00260182236833548	ENSG00000104368	Sp16
8356	pairwise	Sp16D06-Sp16D14	MIR124-2HG	-3.50902230625952	0.000494781845896503	0.00259206205279223	ENSG00000254377	Sp16
8357	pairwise	Sp16D06-Sp16D14	DEAF1	-3.5093896957319	0.000494117059880653	0.00259004611027588	ENSG00000177030	Sp16
8358	pairwise	Sp16D06-Sp16D14	NIBAN2	-3.51076413979956	0.00049163742664266	0.00257981828638379	ENSG00000136830	Sp16
8359	pairwise	Sp16D06-Sp16D14	RAB11FIP5	-3.51233720352378	0.000488813752940541	0.00256640605117249	ENSG00000135631	Sp16
8360	pairwise	Sp16D06-Sp16D14	ISYNA1	-3.51414602330299	0.000485585651346775	0.00255085459696522	ENSG00000105655	Sp16
8361	pairwise	Sp16D06-Sp16D14	PLPPR5	-3.51507735895318	0.000483931337646753	0.0025435579682124	ENSG00000117598	Sp16
8362	pairwise	Sp16D06-Sp16D14	RANGRF	-3.51508341916586	0.000483920590297567	0.0025435579682124	ENSG00000108961	Sp16
8363	pairwise	Sp16D06-Sp16D14	MORN4	-3.51554707829743	0.000483098986246796	0.00254197035189245	ENSG00000171160	Sp16
8364	pairwise	Sp16D06-Sp16D14	AP1S2	-3.5158174401572	0.000482620507655068	0.00254084723058162	ENSG00000182287	Sp16
8365	pairwise	Sp16D06-Sp16D14	PSD2	-3.51715999340828	0.000480251057457179	0.0025297620262868	ENSG00000146005	Sp16
8366	pairwise	Sp16D06-Sp16D14	LMTK3	-3.51748571271693	0.000479677844012732	0.00252813166055528	ENSG00000142235	Sp16
8367	pairwise	Sp16D06-Sp16D14	ECHDC2	-3.51785243894961	0.000479033231263964	0.00252612298576877	ENSG00000121310	Sp16
8368	pairwise	Sp16D06-Sp16D14	RPS29	-3.52397960803134	0.000468382410906329	0.00247131655110566	ENSG00000213741	Sp16
8369	pairwise	Sp16D06-Sp16D14	PRDX5	-3.52413283453971	0.000468118921124612	0.00247128639692822	ENSG00000126432	Sp16
8370	pairwise	Sp16D06-Sp16D14	PDP1	-3.52428708526983	0.000467853810224759	0.00247124764662521	ENSG00000164951	Sp16
8371	pairwise	Sp16D06-Sp16D14	SLC25A25	-3.52746018073466	0.000462431290191288	0.00244529993329502	ENSG00000148339	Sp16
8372	pairwise	Sp16D06-Sp16D14	PSMD12	-3.53531101521414	0.000449266762266771	0.00237831057418638	ENSG00000197170	Sp16
8373	pairwise	Sp16D06-Sp16D14	RHOBTB2	-3.53576444609537	0.000448517257949366	0.00237696791153155	ENSG00000008853	Sp16
8374	pairwise	Sp16D06-Sp16D14	NCKAP1	-3.53826373143654	0.000444407002267837	0.00235779188198215	ENSG00000061676	Sp16
8375	pairwise	Sp16D06-Sp16D14	KCNA1	-3.54349186248245	0.000435922769514617	0.00231534160184855	ENSG00000111262	Sp16
8376	pairwise	Sp16D06-Sp16D14	RASGRF2	-3.54450642998254	0.000434294002208212	0.00230796929000562	ENSG00000113319	Sp16
8377	pairwise	Sp16D06-Sp16D14	NAB2	-3.54499809031322	0.000433506752203602	0.00230506335739098	ENSG00000166886	Sp16
8378	pairwise	Sp16D06-Sp16D14	RERGL	-3.54527759457146	0.000433059804155046	0.00230396467393697	ENSG00000111404	Sp16
8379	pairwise	Sp16D06-Sp16D14	CISD3	-3.5467961575592	0.000430639042839067	0.00229235785879963	ENSG00000277972	Sp16
8380	pairwise	Sp16D06-Sp16D14	EPB41L4B	-3.54800634394291	0.00042871895090229	0.00228340476794458	ENSG00000095203	Sp16
8381	pairwise	Sp16D06-Sp16D14	OPTN	-3.54823968944377	0.000428349646445048	0.00228270598136113	ENSG00000123240	Sp16
8382	pairwise	Sp16D06-Sp16D14	OBSL1	-3.55115772742285	0.00042375650576187	0.00226197947700701	ENSG00000124006	Sp16
8383	pairwise	Sp16D06-Sp16D14	NEFH	-3.5513607456035	0.000423438667740048	0.00226156351399657	ENSG00000100285	Sp16
8384	pairwise	Sp16D06-Sp16D14	B4GALNT1	-3.55159846163457	0.000423066791870061	0.0022608368638006	ENSG00000135454	Sp16
8385	pairwise	Sp16D06-Sp16D14	FAM110B	-3.55563553407688	0.0004167978525512	0.00223106700860321	ENSG00000169122	Sp16
8386	pairwise	Sp16D06-Sp16D14	UQCR10	-3.55704152803734	0.000414635076844262	0.00222144638963328	ENSG00000184076	Sp16
8387	pairwise	Sp16D06-Sp16D14	ADGRG1	-3.55831368464805	0.00041268724354833	0.00221276991269454	ENSG00000205336	Sp16
8388	pairwise	Sp16D06-Sp16D14	KCNJ4	-3.56273303062746	0.000405987093735799	0.00217806282464751	ENSG00000168135	Sp16
8389	pairwise	Sp16D06-Sp16D14	TMEM145	-3.56422631083498	0.000403746278782069	0.00216725396118908	ENSG00000167619	Sp16
8390	pairwise	Sp16D06-Sp16D14	SLC6A7	-3.56447443447136	0.000403375069664927	0.002166474393769	ENSG00000011083	Sp16
8391	pairwise	Sp16D06-Sp16D14	HSPBP1	-3.56634833501972	0.000400581905749329	0.00215267866054867	ENSG00000133265	Sp16
8392	pairwise	Sp16D06-Sp16D14	MPC2	-3.56761206954515	0.000398708478554084	0.00214381277840606	ENSG00000143158	Sp16
8393	pairwise	Sp16D06-Sp16D14	ZMYM4	-3.56838484394995	0.000397566926667701	0.00214007530935612	ENSG00000146463	Sp16
8394	pairwise	Sp16D06-Sp16D14	MAP4K2	-3.57131590232987	0.00039326492025526	0.00211810718566695	ENSG00000168067	Sp16
8395	pairwise	Sp16D06-Sp16D14	PRPS2	-3.57252032649229	0.000391509832084696	0.00210983966284203	ENSG00000101911	Sp16
8396	pairwise	Sp16D06-Sp16D14	NR2F1-AS1	-3.57400233485289	0.000389360324796406	0.00209943612700964	ENSG00000237187	Sp16
8397	pairwise	Sp16D06-Sp16D14	CADM3	-3.57453140338942	0.000388595646693812	0.00209649210177466	ENSG00000162706	Sp16
8398	pairwise	Sp16D06-Sp16D14	APMAP	-3.57474258909979	0.000388290807238935	0.00209602700957188	ENSG00000101474	Sp16
8399	pairwise	Sp16D06-Sp16D14	ERC1	-3.57850607738589	0.000382895797992522	0.00206806874104468	ENSG00000082805	Sp16
8400	pairwise	Sp16D06-Sp16D14	DDRGK1	-3.57909351489097	0.000382060067881767	0.0020647180782314	ENSG00000198171	Sp16
8401	pairwise	Sp16D06-Sp16D14	AC107398.3	-3.5793708691291	0.000381666078877091	0.00206375222684415	ENSG00000260918	Sp16
8402	pairwise	Sp16D06-Sp16D14	LINGO1	-3.58026530366959	0.000380398104948828	0.00205865699236876	ENSG00000169783	Sp16
8403	pairwise	Sp16D06-Sp16D14	NAP1L3	-3.58045024279146	0.000380136423700341	0.00205865699236876	ENSG00000186310	Sp16
8404	pairwise	Sp16D06-Sp16D14	SLC39A10	-3.58385688663247	0.00037534625421894	0.00203416876155849	ENSG00000196950	Sp16
8405	pairwise	Sp16D06-Sp16D14	MICAL2	-3.58515667963462	0.0003735335480577	0.00202548988983551	ENSG00000133816	Sp16
8406	pairwise	Sp16D06-Sp16D14	AL161772.1	-3.58605672059199	0.000372283155421907	0.00201985207189011	ENSG00000278291	Sp16
8407	pairwise	Sp16D06-Sp16D14	TINAGL1	-3.58633388897058	0.000371898887282181	0.00201890975785633	ENSG00000142910	Sp16
8408	pairwise	Sp16D06-Sp16D14	TMOD1	-3.58693897563559	0.000371061283218205	0.0020155039785909	ENSG00000136842	Sp16
8409	pairwise	Sp16D06-Sp16D14	ATP8B2	-3.58766249708738	0.000370062056167427	0.00201121594811628	ENSG00000143515	Sp16
8410	pairwise	Sp16D06-Sp16D14	BEX2	-3.58810591720043	0.000369450914069092	0.00200903341643811	ENSG00000133134	Sp16
8411	pairwise	Sp16D06-Sp16D14	LHFPL6	-3.5902102427125	0.000366563520471198	0.00199446337727433	ENSG00000183722	Sp16
8412	pairwise	Sp16D06-Sp16D14	KCNN1	-3.59056953054185	0.00036607265401762	0.00199292364228673	ENSG00000105642	Sp16
8413	pairwise	Sp16D06-Sp16D14	SNHG16	-3.59130438945702	0.000365070594312967	0.00198859760663546	ENSG00000163597	Sp16
8414	pairwise	Sp16D06-Sp16D14	DAPK1	-3.59156325057222	0.000364718222428099	0.00198780761706548	ENSG00000196730	Sp16
8415	pairwise	Sp16D06-Sp16D14	CGRRF1	-3.59167345839456	0.000364568300081834	0.00198780761706548	ENSG00000100532	Sp16
8416	pairwise	Sp16D06-Sp16D14	NDUFA8	-3.59207213102964	0.000364026444359929	0.00198629568701118	ENSG00000119421	Sp16
8417	pairwise	Sp16D06-Sp16D14	PHACTR1	-3.593895711029	0.000361557544233142	0.00197462900655301	ENSG00000112137	Sp16
8418	pairwise	Sp16D06-Sp16D14	SRGAP3	-3.5965487875371	0.000357993648971562	0.00195671899241184	ENSG00000196220	Sp16
8419	pairwise	Sp16D06-Sp16D14	CCDC184	-3.59754737980572	0.000356660791549647	0.00195054592617597	ENSG00000177875	Sp16
8420	pairwise	Sp16D06-Sp16D14	RPL37A	-3.59782070578428	0.000356296785879984	0.00194966740081701	ENSG00000197756	Sp16
8421	pairwise	Sp16D06-Sp16D14	TMEM150C	-3.59786845297411	0.000356233233672495	0.00194966740081701	ENSG00000249242	Sp16
8422	pairwise	Sp16D06-Sp16D14	RSBN1L	-3.59824413173797	0.000355733570689891	0.00194881013840228	ENSG00000187257	Sp16
8423	pairwise	Sp16D06-Sp16D14	HMGCR	-3.60043650273967	0.000352830749473295	0.00193401280457432	ENSG00000113161	Sp16
8424	pairwise	Sp16D06-Sp16D14	PLEKHO1	-3.60071985233681	0.000352457205022809	0.00193307049459592	ENSG00000023902	Sp16
8425	pairwise	Sp16D06-Sp16D14	SUB1	-3.60346529551964	0.000348857009873792	0.00191442023678308	ENSG00000113387	Sp16
8426	pairwise	Sp16D06-Sp16D14	CD99	-3.60580797665503	0.000345812288023477	0.00189988676520406	ENSG00000002586	Sp16
8427	pairwise	Sp16D06-Sp16D14	TMEM151B	-3.60699314381565	0.00034428147416486	0.00189256106239594	ENSG00000178233	Sp16
8428	pairwise	Sp16D06-Sp16D14	BSN	-3.60799654623805	0.000342990409756301	0.00188654564448288	ENSG00000164061	Sp16
8429	pairwise	Sp16D06-Sp16D14	CCDC85B	-3.6118713922055	0.000338047232671418	0.00186149271661165	ENSG00000175602	Sp16
8430	pairwise	Sp16D06-Sp16D14	UNC5D	-3.61246993325537	0.00033728965761885	0.00185838847562754	ENSG00000156687	Sp16
8431	pairwise	Sp16D06-Sp16D14	TMEM160	-3.61323202054507	0.000336327387975925	0.00185415219581667	ENSG00000130748	Sp16
8432	pairwise	Sp16D06-Sp16D14	SLC39A14	-3.61572589746617	0.000333196413629236	0.00184112623484927	ENSG00000104635	Sp16
8433	pairwise	Sp16D06-Sp16D14	RPL23A	-3.6206989351872	0.000327034456701205	0.00180811957116174	ENSG00000198242	Sp16
8434	pairwise	Sp16D06-Sp16D14	SCAMP5	-3.62253484914835	0.000324786790748673	0.00179672877259523	ENSG00000198794	Sp16
8435	pairwise	Sp16D06-Sp16D14	MCAT	-3.62285832831527	0.000324392269087637	0.00179558238091408	ENSG00000100294	Sp16
8436	pairwise	Sp16D06-Sp16D14	LRRC4	-3.62326744060022	0.000323893952026907	0.00179385980247369	ENSG00000128594	Sp16
8437	pairwise	Sp16D06-Sp16D14	VAMP1	-3.6267350454485	0.000319699028331624	0.00177267471637668	ENSG00000139190	Sp16
8438	pairwise	Sp16D06-Sp16D14	SCN1A	-3.62746432341876	0.000318823305176306	0.00176884202935489	ENSG00000144285	Sp16
8439	pairwise	Sp16D06-Sp16D14	CEND1	-3.62936769033708	0.000316548327203238	0.00175723729756655	ENSG00000184524	Sp16
8440	pairwise	Sp16D06-Sp16D14	RASD2	-3.63065795958448	0.000315014827833246	0.00174973763293009	ENSG00000100302	Sp16
8441	pairwise	Sp16D06-Sp16D14	RTN4RL1	-3.63658910626959	0.000308054927847567	0.00171505377077505	ENSG00000185924	Sp16
8442	pairwise	Sp16D06-Sp16D14	FAM169A	-3.63716297104009	0.000307389246540876	0.00171234207239244	ENSG00000198780	Sp16
8443	pairwise	Sp16D06-Sp16D14	CDH4	-3.63748805087361	0.000307012754800106	0.00171123911643524	ENSG00000179242	Sp16
8444	pairwise	Sp16D06-Sp16D14	XPR1	-3.63953235409721	0.000304655052016031	0.00169908550533897	ENSG00000143324	Sp16
8445	pairwise	Sp16D06-Sp16D14	CSRNP1	-3.64068957096063	0.000303327980318283	0.00169266900309161	ENSG00000144655	Sp16
8446	pairwise	Sp16D06-Sp16D14	ELFN2	-3.64273523242785	0.000300995336556562	0.00168063033871156	ENSG00000166897	Sp16
8447	pairwise	Sp16D06-Sp16D14	NREP	-3.64411876690029	0.000299427274566306	0.00167284923150768	ENSG00000134986	Sp16
8448	pairwise	Sp16D06-Sp16D14	PALM	-3.64549929375031	0.000297870274773773	0.0016651208887791	ENSG00000099864	Sp16
8449	pairwise	Sp16D06-Sp16D14	FAM210B	-3.6469022224834	0.000296295805954966	0.00165728581778895	ENSG00000124098	Sp16
8450	pairwise	Sp16D06-Sp16D14	SORCS3	-3.64941035909248	0.000293500464097354	0.00164537172993649	ENSG00000156395	Sp16
8451	pairwise	Sp16D06-Sp16D14	STEAP2	-3.6509314605735	0.000291817275625633	0.00163701124717551	ENSG00000157214	Sp16
8452	pairwise	Sp16D06-Sp16D14	MMD	-3.65135650756298	0.000291348560333367	0.00163533878683606	ENSG00000108960	Sp16
8453	pairwise	Sp16D06-Sp16D14	EPS15L1	-3.65325682498235	0.000289261649108998	0.00162457611599763	ENSG00000127527	Sp16
8454	pairwise	Sp16D06-Sp16D14	NTRK3	-3.65674373280201	0.000285468854418872	0.0016042144825989	ENSG00000140538	Sp16
8455	pairwise	Sp16D06-Sp16D14	PKIA	-3.66041715166941	0.000281523782541282	0.00158415745362809	ENSG00000171033	Sp16
8456	pairwise	Sp16D06-Sp16D14	NEIL2	-3.66096107297121	0.000280944012893736	0.00158249721011295	ENSG00000154328	Sp16
8457	pairwise	Sp16D06-Sp16D14	NOTCH3	-3.6631569700551	0.000278614784548034	0.0015702997880435	ENSG00000074181	Sp16
8458	pairwise	Sp16D06-Sp16D14	USP22	-3.66624044168057	0.000275374722390864	0.00155386548767582	ENSG00000124422	Sp16
8459	pairwise	Sp16D06-Sp16D14	HLA-E	-3.66730324522592	0.000274266180083263	0.00154852171287293	ENSG00000204592	Sp16
8460	pairwise	Sp16D06-Sp16D14	SPATS2	-3.67014528937929	0.000271322404157941	0.00153280370575261	ENSG00000123352	Sp16
8461	pairwise	Sp16D06-Sp16D14	RPL27	-3.67111636167064	0.000270323401218321	0.00152896191591743	ENSG00000131469	Sp16
8462	pairwise	Sp16D06-Sp16D14	PAK6	-3.67161313510037	0.000269813677707618	0.00152697976870303	ENSG00000137843	Sp16
8463	pairwise	Sp16D06-Sp16D14	ID1	-3.67626351899121	0.000265085706040745	0.00150199566419186	ENSG00000125968	Sp16
8464	pairwise	Sp16D06-Sp16D14	NLGN2	-3.67779434153618	0.000263546467617485	0.0014950414112715	ENSG00000169992	Sp16
8465	pairwise	Sp16D06-Sp16D14	FHOD3	-3.68049377776952	0.000260852654904432	0.00148239146566022	ENSG00000134775	Sp16
8466	pairwise	Sp16D06-Sp16D14	VWF	-3.68280133506066	0.000258570460556236	0.0014720397894018	ENSG00000110799	Sp16
8467	pairwise	Sp16D06-Sp16D14	AMZ2	-3.68675174476317	0.000254707018732251	0.00145263306876032	ENSG00000196704	Sp16
8468	pairwise	Sp16D06-Sp16D14	PDLIM5	-3.6882861133986	0.000253221125918627	0.0014450184132035	ENSG00000163110	Sp16
8469	pairwise	Sp16D06-Sp16D14	NAP1L2	-3.68845194273285	0.000253061024978116	0.00144496488771006	ENSG00000186462	Sp16
8470	pairwise	Sp16D06-Sp16D14	PRRT2	-3.6885791628988	0.000252938264062962	0.00144496488771006	ENSG00000167371	Sp16
8471	pairwise	Sp16D06-Sp16D14	SPTB	-3.6897273576702	0.000251832847372828	0.00143966696944741	ENSG00000070182	Sp16
8472	pairwise	Sp16D06-Sp16D14	DMTN	-3.69151907165656	0.000250116964158895	0.00143205450149618	ENSG00000158856	Sp16
8473	pairwise	Sp16D06-Sp16D14	MAPK8IP2	-3.69186958848146	0.00024978257151642	0.00143136013934723	ENSG00000008735	Sp16
8474	pairwise	Sp16D06-Sp16D14	CD14	-3.6953422005776	0.000246492356585379	0.00141335061159332	ENSG00000170458	Sp16
8475	pairwise	Sp16D06-Sp16D14	FAM81A	-3.69579195370994	0.000246069222264779	0.00141176878147962	ENSG00000157470	Sp16
8476	pairwise	Sp16D06-Sp16D14	HIVEP1	-3.6962630721996	0.0002456267202457	0.00141007387245241	ENSG00000095951	Sp16
8477	pairwise	Sp16D06-Sp16D14	SYP	-3.69662309659053	0.000245289069245153	0.00140897921321347	ENSG00000102003	Sp16
8478	pairwise	Sp16D06-Sp16D14	KCNN2	-3.69691569962759	0.000245014971599295	0.00140824852081681	ENSG00000080709	Sp16
8479	pairwise	Sp16D06-Sp16D14	ANO3	-3.69770890078865	0.000244273384875003	0.00140482839879824	ENSG00000134343	Sp16
8480	pairwise	Sp16D06-Sp16D14	EMX2OS	-3.69819992327398	0.000243815372935138	0.00140303600259854	ENSG00000229847	Sp16
8481	pairwise	Sp16D06-Sp16D14	GPRASP1	-3.69838262072953	0.000243645164308293	0.00140289861274691	ENSG00000198932	Sp16
8482	pairwise	Sp16D06-Sp16D14	BTBD9	-3.70338165260798	0.000239031022086767	0.0013771576975636	ENSG00000183826	Sp16
8483	pairwise	Sp16D06-Sp16D14	PIK3R2	-3.70430356854879	0.000238189121639056	0.00137313235667687	ENSG00000105647	Sp16
8484	pairwise	Sp16D06-Sp16D14	REV3L	-3.70788360497653	0.000234946199975481	0.00135606816325402	ENSG00000009413	Sp16
8485	pairwise	Sp16D06-Sp16D14	TMEM163	-3.71531497253164	0.000228346843975724	0.00131877180312968	ENSG00000152128	Sp16
8486	pairwise	Sp16D06-Sp16D14	TCTN1	-3.7165510142424	0.000227266265529007	0.00131332229513357	ENSG00000204852	Sp16
8487	pairwise	Sp16D06-Sp16D14	FH	-3.71935016104072	0.000224836955828339	0.0013000674882547	ENSG00000091483	Sp16
8488	pairwise	Sp16D06-Sp16D14	MSI2	-3.7205254351636	0.000223824272342377	0.0012949929384106	ENSG00000153944	Sp16
8489	pairwise	Sp16D06-Sp16D14	RUBCN	-3.72550113016078	0.000219584331241245	0.001272766011856	ENSG00000145016	Sp16
8490	pairwise	Sp16D06-Sp16D14	KBTBD11	-3.73167433219539	0.000214429092535353	0.00124589800614329	ENSG00000176595	Sp16
8491	pairwise	Sp16D06-Sp16D14	PIP5K1B	-3.73274465645707	0.000213546946599074	0.00124227826277022	ENSG00000107242	Sp16
8492	pairwise	Sp16D06-Sp16D14	PNMA3	-3.73466227340447	0.000211975018588958	0.00123388251561162	ENSG00000183837	Sp16
8493	pairwise	Sp16D06-Sp16D14	RTN2	-3.73493051835165	0.000211756001362312	0.00123335649153128	ENSG00000125744	Sp16
8494	pairwise	Sp16D06-Sp16D14	FBLN7	-3.73644456666404	0.000210523800540069	0.00122767133563117	ENSG00000144152	Sp16
8495	pairwise	Sp16D06-Sp16D14	SH3BGRL	-3.74133619743183	0.000206588786060312	0.00120545751184432	ENSG00000131171	Sp16
8496	pairwise	Sp16D06-Sp16D14	TSPAN4	-3.74159705065212	0.000206380904756143	0.00120497791345745	ENSG00000214063	Sp16
8497	pairwise	Sp16D06-Sp16D14	SLC17A7	-3.74422085152414	0.000204300858929433	0.0011942880088759	ENSG00000104888	Sp16
8498	pairwise	Sp16D06-Sp16D14	EPN1	-3.74429035081762	0.000204246032169513	0.0011942880088759	ENSG00000063245	Sp16
8499	pairwise	Sp16D06-Sp16D14	C3orf14	-3.74454761731482	0.000204043199842912	0.00119423819102198	ENSG00000114405	Sp16
8500	pairwise	Sp16D06-Sp16D14	IRAK1	-3.74618482662058	0.000202756843838478	0.0011874342467193	ENSG00000184216	Sp16
8501	pairwise	Sp16D06-Sp16D14	C3orf70	-3.74684189508475	0.000202242737411312	0.00118580246539943	ENSG00000187068	Sp16
8502	pairwise	Sp16D06-Sp16D14	SPINT2	-3.74853921998066	0.000200920389294762	0.00117883951785121	ENSG00000167642	Sp16
8503	pairwise	Sp16D06-Sp16D14	PIGX	-3.75013255250981	0.000199686478972654	0.00117231737532813	ENSG00000163964	Sp16
8504	pairwise	Sp16D06-Sp16D14	NDUFS1	-3.75028616360943	0.000199567897567824	0.00117231737532813	ENSG00000023228	Sp16
8505	pairwise	Sp16D06-Sp16D14	ZHX1	-3.75171851225372	0.000198465374414215	0.00116729297209146	ENSG00000165156	Sp16
8506	pairwise	Sp16D06-Sp16D14	GLRX	-3.75266289563956	0.000197741596825544	0.00116374996241037	ENSG00000173221	Sp16
8507	pairwise	Sp16D06-Sp16D14	RXRA	-3.75442236189422	0.00019639976957224	0.00115656301651662	ENSG00000186350	Sp16
8508	pairwise	Sp16D06-Sp16D14	SERPING1	-3.75455945453563	0.000196295579463176	0.00115656301651662	ENSG00000149131	Sp16
8509	pairwise	Sp16D06-Sp16D14	RPL7	-3.75610104131985	0.000195127558721646	0.00115119255720887	ENSG00000147604	Sp16
8510	pairwise	Sp16D06-Sp16D14	ARHGEF26	-3.75669316894101	0.000194680663062621	0.0011492632492496	ENSG00000114790	Sp16
8511	pairwise	Sp16D06-Sp16D14	MFAP4	-3.75671563308308	0.000194663727745649	0.0011492632492496	ENSG00000166482	Sp16
8512	pairwise	Sp16D06-Sp16D14	TNFSF13	-3.76347587587728	0.000189629923805153	0.0011215188646021	ENSG00000161955	Sp16
8513	pairwise	Sp16D06-Sp16D14	LRP12	-3.76433762181277	0.000188997144566519	0.00111846643516001	ENSG00000147650	Sp16
8514	pairwise	Sp16D06-Sp16D14	LRRN1	-3.76509460320577	0.000188442937146305	0.00111587550242225	ENSG00000175928	Sp16
8515	pairwise	Sp16D06-Sp16D14	LFNG	-3.76685856135137	0.00018715743442707	0.00110894828421033	ENSG00000106003	Sp16
8516	pairwise	Sp16D06-Sp16D14	AUP1	-3.7675963477824	0.000186622221672623	0.00110646087765952	ENSG00000115307	Sp16
8517	pairwise	Sp16D06-Sp16D14	PHYHIP	-3.76836261016797	0.000186067879893317	0.00110385690874828	ENSG00000168490	Sp16
8518	pairwise	Sp16D06-Sp16D14	DDR2	-3.76977186068282	0.000185052429467712	0.0010998745451376	ENSG00000162733	Sp16
8519	pairwise	Sp16D06-Sp16D14	KCNQ5	-3.77022793296672	0.00018472492277085	0.00109860907853855	ENSG00000185760	Sp16
8520	pairwise	Sp16D06-Sp16D14	TUBA8	-3.77159307316996	0.000183747876187674	0.00109347665363825	ENSG00000183785	Sp16
8521	pairwise	Sp16D06-Sp16D14	SAMHD1	-3.77160356211278	0.000183740388034672	0.00109347665363825	ENSG00000101347	Sp16
8522	pairwise	Sp16D06-Sp16D14	TMOD3	-3.7727121660231	0.000182950566325958	0.00109076310905906	ENSG00000138594	Sp16
8523	pairwise	Sp16D06-Sp16D14	ELK1	-3.77291361243763	0.000182807390665455	0.00109058771270051	ENSG00000126767	Sp16
8524	pairwise	Sp16D06-Sp16D14	ATAD1	-3.77428276699097	0.00018183707689091	0.00108615081380259	ENSG00000138138	Sp16
8525	pairwise	Sp16D06-Sp16D14	NELL1	-3.77552955797637	0.000180957709778897	0.00108157204716352	ENSG00000165973	Sp16
8526	pairwise	Sp16D06-Sp16D14	CCAR2	-3.77592671064498	0.000180678439762411	0.00108115005448366	ENSG00000158941	Sp16
8527	pairwise	Sp16D06-Sp16D14	RPS27	-3.77629330784583	0.000180421016650034	0.00108106017913992	ENSG00000177954	Sp16
8528	pairwise	Sp16D06-Sp16D14	CSNK1G3	-3.77641248483737	0.000180337405582318	0.00108106017913992	ENSG00000151292	Sp16
8529	pairwise	Sp16D06-Sp16D14	L1CAM	-3.77648518609269	0.000180286418473735	0.00108106017913992	ENSG00000198910	Sp16
8530	pairwise	Sp16D06-Sp16D14	FAM153A	-3.77977389175609	0.000177994140826239	0.00106919162161726	ENSG00000170074	Sp16
8531	pairwise	Sp16D06-Sp16D14	GPRC5C	-3.78172977261115	0.000176643930719006	0.00106241239887272	ENSG00000170412	Sp16
8532	pairwise	Sp16D06-Sp16D14	GPR155	-3.78659868626108	0.000173324604972082	0.00104507106155179	ENSG00000163328	Sp16
8533	pairwise	Sp16D06-Sp16D14	ZFP36L2	-3.78757806121363	0.000172664076674113	0.00104174355133715	ENSG00000152518	Sp16
8534	pairwise	Sp16D06-Sp16D14	SMARCA1	-3.78915647170351	0.000171604532304975	0.00103665573485053	ENSG00000102038	Sp16
8535	pairwise	Sp16D06-Sp16D14	DDX25	-3.78950087757504	0.000171374158819595	0.00103591680996435	ENSG00000109832	Sp16
8536	pairwise	Sp16D06-Sp16D14	ZBTB16	-3.79435088802523	0.000168160817856162	0.00101841930561404	ENSG00000109906	Sp16
8537	pairwise	Sp16D06-Sp16D14	MAP2K1	-3.79446583486544	0.000168085354939379	0.00101841930561404	ENSG00000169032	Sp16
8538	pairwise	Sp16D06-Sp16D14	HPRT1	-3.794819844665	0.000167853147277136	0.00101784194999741	ENSG00000165704	Sp16
8539	pairwise	Sp16D06-Sp16D14	KCNS1	-3.79627310513972	0.000166903070750897	0.00101272135398029	ENSG00000124134	Sp16
8540	pairwise	Sp16D06-Sp16D14	RIMBP2	-3.79639312848523	0.000166824832198282	0.00101272135398029	ENSG00000060709	Sp16
8541	pairwise	Sp16D06-Sp16D14	SMAD3	-3.80148636844181	0.000163536469551452	0.000993551415456131	ENSG00000166949	Sp16
8542	pairwise	Sp16D06-Sp16D14	NDFIP1	-3.80201273184693	0.000163200142789633	0.000992136822399627	ENSG00000131507	Sp16
8543	pairwise	Sp16D06-Sp16D14	PLD3	-3.80330177791883	0.00016237924547167	0.000987772732447275	ENSG00000105223	Sp16
8544	pairwise	Sp16D06-Sp16D14	LKAAEAR1	-3.80423558888353	0.000161787007329117	0.000984794945564602	ENSG00000171695	Sp16
8545	pairwise	Sp16D06-Sp16D14	CAMK2B	-3.80725549906283	0.000159885661561718	0.00097445889217558	ENSG00000058404	Sp16
8546	pairwise	Sp16D06-Sp16D14	ATP6V1H	-3.80735536357256	0.000159823148332274	0.00097445889217558	ENSG00000047249	Sp16
8547	pairwise	Sp16D06-Sp16D14	CAMK1D	-3.81254136518952	0.000156608344237683	0.000955699679316782	ENSG00000183049	Sp16
8548	pairwise	Sp16D06-Sp16D14	KIAA1671	-3.8158225341642	0.000154605989847857	0.000944682998515876	ENSG00000197077	Sp16
8549	pairwise	Sp16D06-Sp16D14	VCL	-3.8201407405584	0.000152007606214851	0.00092939854641695	ENSG00000035403	Sp16
8550	pairwise	Sp16D06-Sp16D14	C2orf80	-3.8207545066762	0.000151641651520726	0.000927752720567452	ENSG00000188674	Sp16
8551	pairwise	Sp16D06-Sp16D14	ROCK2	-3.82251648883169	0.000150595697139198	0.000921941857262766	ENSG00000134318	Sp16
8552	pairwise	Sp16D06-Sp16D14	ERH	-3.82650092172051	0.000148255516729522	0.000908195296412733	ENSG00000100632	Sp16
8553	pairwise	Sp16D06-Sp16D14	EIF5	-3.82700821838528	0.000147960043079627	0.000906964790923521	ENSG00000100664	Sp16
8554	pairwise	Sp16D06-Sp16D14	PANX2	-3.8275987719159	0.000147616777420757	0.000905439568223156	ENSG00000073150	Sp16
8555	pairwise	Sp16D06-Sp16D14	GPR37L1	-3.83004762990306	0.000146201363835481	0.000897906774561666	ENSG00000170075	Sp16
8556	pairwise	Sp16D06-Sp16D14	USP4	-3.83211051070652	0.00014501900019342	0.000891216124906612	ENSG00000114316	Sp16
8557	pairwise	Sp16D06-Sp16D14	ATP5IF1	-3.8336748167378	0.000144128429360359	0.000886880136250171	ENSG00000130770	Sp16
8558	pairwise	Sp16D06-Sp16D14	MAPKAPK5	-3.83392857665627	0.00014398445000201	0.000886563212697024	ENSG00000089022	Sp16
8559	pairwise	Sp16D06-Sp16D14	PRRC2B	-3.83683712419346	0.000142343862325648	0.000877024812413872	ENSG00000130723	Sp16
8560	pairwise	Sp16D06-Sp16D14	PSME2	-3.83832743191369	0.00014151010280638	0.000872448460195992	ENSG00000100911	Sp16
8561	pairwise	Sp16D06-Sp16D14	GABBR1	-3.83850808489725	0.00014140934984472	0.000872388312072926	ENSG00000204681	Sp16
8562	pairwise	Sp16D06-Sp16D14	GABRB3	-3.83917763548169	0.000141036522009566	0.000870648510306319	ENSG00000166206	Sp16
8563	pairwise	Sp16D06-Sp16D14	ATP6V1A	-3.84090784753456	0.000140077379831997	0.000865284691011184	ENSG00000114573	Sp16
8564	pairwise	Sp16D06-Sp16D14	LGALS1	-3.84304356658197	0.000138901944729412	0.000858577011038604	ENSG00000100097	Sp16
8565	pairwise	Sp16D06-Sp16D14	NUDT22	-3.84327007454823	0.000138777829808522	0.000858363260886647	ENSG00000149761	Sp16
8566	pairwise	Sp16D06-Sp16D14	FAM167A	-3.84347583901329	0.000138665172137632	0.000858220145438007	ENSG00000154319	Sp16
8567	pairwise	Sp16D06-Sp16D14	RPL34	-3.84607075423718	0.000137251833328794	0.000850021528503323	ENSG00000109475	Sp16
8568	pairwise	Sp16D06-Sp16D14	STOM	-3.84823231246494	0.000136084930948785	0.000843885014880983	ENSG00000148175	Sp16
8569	pairwise	Sp16D06-Sp16D14	BHLHE40	-3.85524358566721	0.000132364148590211	0.000821875059931574	ENSG00000134107	Sp16
8570	pairwise	Sp16D06-Sp16D14	BBS1	-3.85665347470128	0.000131627648409045	0.000817831669019775	ENSG00000174483	Sp16
8571	pairwise	Sp16D06-Sp16D14	RNF165	-3.8582223278786	0.00013081266303916	0.000814351299062613	ENSG00000141622	Sp16
8572	pairwise	Sp16D06-Sp16D14	RASD1	-3.86012174721522	0.000129832339984355	0.000808773647452897	ENSG00000108551	Sp16
8573	pairwise	Sp16D06-Sp16D14	LRATD1	-3.8663404269002	0.000126671147807183	0.000789594469458691	ENSG00000162981	Sp16
8574	pairwise	Sp16D06-Sp16D14	RND2	-3.86954358562287	0.000125071399332368	0.000780637698827745	ENSG00000108830	Sp16
8575	pairwise	Sp16D06-Sp16D14	FOXRED2	-3.87050093243423	0.000124596994174815	0.000778183311500947	ENSG00000100350	Sp16
8576	pairwise	Sp16D06-Sp16D14	FNDC4	-3.87136123382785	0.000124172131353506	0.00077603534764411	ENSG00000115226	Sp16
8577	pairwise	Sp16D06-Sp16D14	TSPAN13	-3.87195200952103	0.00012388116866334	0.000774721959540404	ENSG00000106537	Sp16
8578	pairwise	Sp16D06-Sp16D14	EGFR	-3.87411183021934	0.000122822914976471	0.000769107306256974	ENSG00000146648	Sp16
8579	pairwise	Sp16D06-Sp16D14	FRMPD4	-3.8753377155255	0.000122226074214813	0.00076587017875648	ENSG00000169933	Sp16
8580	pairwise	Sp16D06-Sp16D14	ZNF385B	-3.87824822515219	0.000120820018406467	0.000757554948634923	ENSG00000144331	Sp16
8581	pairwise	Sp16D06-Sp16D14	ANO5	-3.87860015392161	0.000120651043669993	0.000756990546900667	ENSG00000171714	Sp16
8582	pairwise	Sp16D06-Sp16D14	UBASH3B	-3.87956388149533	0.000120189464013646	0.000754588337589279	ENSG00000154127	Sp16
8583	pairwise	Sp16D06-Sp16D14	TNNT1	-3.88514752980065	0.000117547868731025	0.000738971421327435	ENSG00000105048	Sp16
8584	pairwise	Sp16D06-Sp16D14	MOK	-3.88626162952409	0.000117027409862269	0.000736182269258248	ENSG00000080823	Sp16
8585	pairwise	Sp16D06-Sp16D14	ITPKA	-3.88685734251933	0.000116750014056146	0.000734919490975887	ENSG00000137825	Sp16
8586	pairwise	Sp16D06-Sp16D14	STK24	-3.88823416644251	0.000116111269955822	0.00073137893893986	ENSG00000102572	Sp16
8587	pairwise	Sp16D06-Sp16D14	ICAM5	-3.88862222415483	0.00011593183817535	0.000730728818268953	ENSG00000105376	Sp16
8588	pairwise	Sp16D06-Sp16D14	RGS6	-3.88953496333058	0.000115510835694946	0.000728554198557534	ENSG00000182732	Sp16
8589	pairwise	Sp16D06-Sp16D14	SLC6A1	-3.89352133172363	0.000113689015321887	0.000717535608881455	ENSG00000157103	Sp16
8590	pairwise	Sp16D06-Sp16D14	THYN1	-3.89423679292467	0.000113364932195764	0.000715961531594724	ENSG00000151500	Sp16
8591	pairwise	Sp16D06-Sp16D14	ATP6V1G2	-3.89743909015053	0.000111925068816824	0.0007078005506246	ENSG00000213760	Sp16
8592	pairwise	Sp16D06-Sp16D14	KCNAB2	-3.89879683850918	0.000111319818254704	0.000704437688189999	ENSG00000069424	Sp16
8593	pairwise	Sp16D06-Sp16D14	VEGFB	-3.89891227960676	0.000111268500615238	0.000704437688189999	ENSG00000173511	Sp16
8594	pairwise	Sp16D06-Sp16D14	RPL37	-3.9000498717465	0.000110763996848372	0.00070184695160961	ENSG00000145592	Sp16
8595	pairwise	Sp16D06-Sp16D14	LPP	-3.90482458524438	0.000108670007581449	0.000689489981921479	ENSG00000145012	Sp16
8596	pairwise	Sp16D06-Sp16D14	RPS6KA3	-3.9062778514784	0.000108040141253164	0.00068594757231396	ENSG00000177189	Sp16
8597	pairwise	Sp16D06-Sp16D14	ITGA3	-3.90659957610035	0.00010790116921738	0.000685519224179605	ENSG00000005884	Sp16
8598	pairwise	Sp16D06-Sp16D14	MAPK4	-3.90922754022888	0.000106772314763154	0.000678797202675303	ENSG00000141639	Sp16
8599	pairwise	Sp16D06-Sp16D14	MGAT4C	-3.90974417997543	0.000106551708829232	0.000677844215358888	ENSG00000182050	Sp16
8600	pairwise	Sp16D06-Sp16D14	DUSP8	-3.91014173532692	0.000106382245970739	0.000677215532617183	ENSG00000184545	Sp16
8601	pairwise	Sp16D06-Sp16D14	MORF4L1	-3.91028937270752	0.000106319378720666	0.000677215532617183	ENSG00000185787	Sp16
8602	pairwise	Sp16D06-Sp16D14	B3GALT1	-3.91409173410932	0.000104712315888728	0.000667915483982192	ENSG00000172318	Sp16
8603	pairwise	Sp16D06-Sp16D14	CSDC2	-3.91536622623127	0.000104178819771143	0.000664954956821534	ENSG00000172346	Sp16
8604	pairwise	Sp16D06-Sp16D14	AMPD2	-3.91560558235399	0.000104078913973151	0.000664759858934445	ENSG00000116337	Sp16
8605	pairwise	Sp16D06-Sp16D14	MAN1A1	-3.92178144827675	0.000101532294844598	0.000649359646881359	ENSG00000111885	Sp16
8606	pairwise	Sp16D06-Sp16D14	CRY2	-3.92212997373309	0.000101390353849312	0.000649318184604779	ENSG00000121671	Sp16
8607	pairwise	Sp16D06-Sp16D14	PDCD2	-3.92652706815949	9.96156518030892e-05	0.000638379180371802	ENSG00000071994	Sp16
8608	pairwise	Sp16D06-Sp16D14	SCN1B	-3.92673784107228	9.95313255224932e-05	0.000638379180371802	ENSG00000105711	Sp16
8609	pairwise	Sp16D06-Sp16D14	CEMIP	-3.92923780716378	9.85362790890385e-05	0.000633155031921322	ENSG00000103888	Sp16
8610	pairwise	Sp16D06-Sp16D14	NCALD	-3.93137350091406	9.76936921665545e-05	0.000628161922736927	ENSG00000104490	Sp16
8611	pairwise	Sp16D06-Sp16D14	HSP90AB1	-3.93339744348856	9.69014963526023e-05	0.000623905067516721	ENSG00000096384	Sp16
8612	pairwise	Sp16D06-Sp16D14	PPIG	-3.93532890012662	9.61511783758199e-05	0.000619490152613566	ENSG00000138398	Sp16
8613	pairwise	Sp16D06-Sp16D14	DPP10-AS1	-3.93643221662757	9.57250436138765e-05	0.000617159376682067	ENSG00000235026	Sp16
8614	pairwise	Sp16D06-Sp16D14	STK38L	-3.93795826650204	9.5138584291129e-05	0.000614204449561652	ENSG00000211455	Sp16
8615	pairwise	Sp16D06-Sp16D14	IRS2	-3.93943373187667	9.45748024209089e-05	0.000610976166313513	ENSG00000185950	Sp16
8616	pairwise	Sp16D06-Sp16D14	ESRRG	-3.94256704822882	9.33880293698681e-05	0.000604531423071523	ENSG00000196482	Sp16
8617	pairwise	Sp16D06-Sp16D14	HCN1	-3.94373560283235	9.29490517871191e-05	0.000602096323975075	ENSG00000164588	Sp16
8618	pairwise	Sp16D06-Sp16D14	FAM171A2	-3.94689128957053	9.17733397745496e-05	0.000594882358633271	ENSG00000161682	Sp16
8619	pairwise	Sp16D06-Sp16D14	RPS20	-3.94708574367524	9.17013550396628e-05	0.0005948179233865	ENSG00000008988	Sp16
8620	pairwise	Sp16D06-Sp16D14	PPM1K	-3.94892087685585	9.10246394331258e-05	0.00059122846764592	ENSG00000163644	Sp16
8621	pairwise	Sp16D06-Sp16D14	TGM2	-3.94924772772575	9.09046089576777e-05	0.00059122846764592	ENSG00000198959	Sp16
8622	pairwise	Sp16D06-Sp16D14	PECAM1	-3.95144060743126	9.010318154417e-05	0.00058643530309841	ENSG00000261371	Sp16
8623	pairwise	Sp16D06-Sp16D14	MED31	-3.95156785639666	9.00568822800509e-05	0.00058643530309841	ENSG00000108590	Sp16
8624	pairwise	Sp16D06-Sp16D14	INPP5J	-3.95264846931291	8.96646113268988e-05	0.00058437432276749	ENSG00000185133	Sp16
8625	pairwise	Sp16D06-Sp16D14	IER5	-3.95393948119	8.91980869244816e-05	0.000581729292071432	ENSG00000162783	Sp16
8626	pairwise	Sp16D06-Sp16D14	SLC9A6	-3.95434135300218	8.90533353366046e-05	0.000581180616658971	ENSG00000198689	Sp16
8627	pairwise	Sp16D06-Sp16D14	TSPAN9	-3.96128210623977	8.65881799121492e-05	0.000565862904442927	ENSG00000011105	Sp16
8628	pairwise	Sp16D06-Sp16D14	ADD2	-3.96137889333113	8.65542656829502e-05	0.000565862904442927	ENSG00000075340	Sp16
8629	pairwise	Sp16D06-Sp16D14	SLC32A1	-3.96186271017577	8.63849248139048e-05	0.000565305306614952	ENSG00000101438	Sp16
8630	pairwise	Sp16D06-Sp16D14	HMGN5	-3.96421259021591	8.55669004163867e-05	0.000560334613587363	ENSG00000198157	Sp16
8631	pairwise	Sp16D06-Sp16D14	KCNS2	-3.96509217221568	8.52625994261425e-05	0.000558723541147251	ENSG00000156486	Sp16
8632	pairwise	Sp16D06-Sp16D14	NCDN	-3.96719945917893	8.45377285961964e-05	0.000554617895584651	ENSG00000020129	Sp16
8633	pairwise	Sp16D06-Sp16D14	PIAS1	-3.96840749258824	8.41248245073714e-05	0.000552400474350801	ENSG00000033800	Sp16
8634	pairwise	Sp16D06-Sp16D14	SNTA1	-3.97699688264112	8.12436437664699e-05	0.000534213177495985	ENSG00000101400	Sp16
8635	pairwise	Sp16D06-Sp16D14	KCTD15	-3.97742862110989	8.11013224329121e-05	0.000533643361814913	ENSG00000153885	Sp16
8636	pairwise	Sp16D06-Sp16D14	MAFB	-3.9779733269981	8.09220990359074e-05	0.000533195988630409	ENSG00000204103	Sp16
8637	pairwise	Sp16D06-Sp16D14	WLS	-3.97898181940631	8.05912680056046e-05	0.000531381352386335	ENSG00000116729	Sp16
8638	pairwise	Sp16D06-Sp16D14	FIBIN	-3.98315587489672	7.92355817869456e-05	0.000522802149065001	ENSG00000176971	Sp16
8639	pairwise	Sp16D06-Sp16D14	SSTR1	-3.98347184353524	7.91338442635915e-05	0.000522490471732129	ENSG00000139874	Sp16
8640	pairwise	Sp16D06-Sp16D14	VPS51	-3.98844815894359	7.75477913670186e-05	0.000512724604024557	ENSG00000149823	Sp16
8641	pairwise	Sp16D06-Sp16D14	ATP2B1-AS1	-3.99150649207836	7.6588049772566e-05	0.00050707847594585	ENSG00000271614	Sp16
8642	pairwise	Sp16D06-Sp16D14	ACSL4	-3.9922529012776	7.63555341535522e-05	0.000505888393870149	ENSG00000068366	Sp16
8643	pairwise	Sp16D06-Sp16D14	AHCYL2	-3.99254223575277	7.62655831555117e-05	0.000505641871170049	ENSG00000158467	Sp16
8644	pairwise	Sp16D06-Sp16D14	AKAP5	-3.99304707683842	7.61088741439773e-05	0.000504952094407135	ENSG00000179841	Sp16
8645	pairwise	Sp16D06-Sp16D14	MAP2	-3.99310991689066	7.60893891960393e-05	0.000504952094407135	ENSG00000078018	Sp16
8646	pairwise	Sp16D06-Sp16D14	DYNLT3	-3.99355156629818	7.59525794850078e-05	0.000504613568622848	ENSG00000165169	Sp16
8647	pairwise	Sp16D06-Sp16D14	PTPRN	-3.99449541902971	7.56609841872246e-05	0.00050330476187012	ENSG00000054356	Sp16
8648	pairwise	Sp16D06-Sp16D14	UNC80	-3.99553887569888	7.53398533479922e-05	0.000501934102882002	ENSG00000144406	Sp16
8649	pairwise	Sp16D06-Sp16D14	PCP4L1	-3.99709378020528	7.48637192983503e-05	0.00049910881565597	ENSG00000248485	Sp16
8650	pairwise	Sp16D06-Sp16D14	CBX7	-3.99807023832249	7.45661747568319e-05	0.000497471062904487	ENSG00000100307	Sp16
8651	pairwise	Sp16D06-Sp16D14	NGEF	-4.00264533896983	7.31869416987017e-05	0.000488609477761458	ENSG00000066248	Sp16
8652	pairwise	Sp16D06-Sp16D14	MYBBP1A	-4.00297284629407	7.30891438655311e-05	0.000488296600863308	ENSG00000132382	Sp16
8653	pairwise	Sp16D06-Sp16D14	FZD3	-4.00401554636413	7.27786056910222e-05	0.000486900553216908	ENSG00000104290	Sp16
8654	pairwise	Sp16D06-Sp16D14	ANKRD26	-4.01134117488619	7.06319175346015e-05	0.000473199296578773	ENSG00000107890	Sp16
8655	pairwise	Sp16D06-Sp16D14	MYCBP2	-4.01138902367969	7.06180956204491e-05	0.000473199296578773	ENSG00000005810	Sp16
8656	pairwise	Sp16D06-Sp16D14	SLITRK4	-4.01146143651011	7.05971828609435e-05	0.000473199296578773	ENSG00000179542	Sp16
8657	pairwise	Sp16D06-Sp16D14	APLP2	-4.01475968858319	6.96508576510172e-05	0.000467606983403573	ENSG00000084234	Sp16
8658	pairwise	Sp16D06-Sp16D14	FASN	-4.01480305263555	6.96384963271357e-05	0.000467606983403573	ENSG00000169710	Sp16
8659	pairwise	Sp16D06-Sp16D14	S100A6	-4.01491661361136	6.96061345881282e-05	0.000467606983403573	ENSG00000197956	Sp16
8660	pairwise	Sp16D06-Sp16D14	GLB1	-4.01544209743408	6.9456571995173e-05	0.000467284319801911	ENSG00000170266	Sp16
8661	pairwise	Sp16D06-Sp16D14	CITED2	-4.01624720821425	6.92280138988836e-05	0.00046607371435997	ENSG00000164442	Sp16
8662	pairwise	Sp16D06-Sp16D14	FOXG1	-4.01700118592658	6.90146191792203e-05	0.000464963565756279	ENSG00000176165	Sp16
8663	pairwise	Sp16D06-Sp16D14	NTNG1	-4.01737862795964	6.89080282355224e-05	0.000464571917506296	ENSG00000162631	Sp16
8664	pairwise	Sp16D06-Sp16D14	CSRNP3	-4.01843968501343	6.86092185655918e-05	0.00046320885801995	ENSG00000178662	Sp16
8665	pairwise	Sp16D06-Sp16D14	HOOK3	-4.02071185753059	6.7973472692042e-05	0.000459563951127367	ENSG00000168172	Sp16
8666	pairwise	Sp16D06-Sp16D14	SEC62	-4.02315148738935	6.7297100541644e-05	0.000455633688483574	ENSG00000008952	Sp16
8667	pairwise	Sp16D06-Sp16D14	UBE2K	-4.0249414707407	6.68049081398132e-05	0.00045262095712819	ENSG00000078140	Sp16
8668	pairwise	Sp16D06-Sp16D14	UQCRC2	-4.02503179611606	6.67801621438691e-05	0.00045262095712819	ENSG00000140740	Sp16
8669	pairwise	Sp16D06-Sp16D14	MMP28	-4.02709952121354	6.62160520613706e-05	0.000449266306519717	ENSG00000271447	Sp16
8670	pairwise	Sp16D06-Sp16D14	FAM149A	-4.02902909064154	6.56937167821914e-05	0.000446038004809397	ENSG00000109794	Sp16
8671	pairwise	Sp16D06-Sp16D14	RIMKLB	-4.02980521233341	6.54847256360575e-05	0.000444934135133156	ENSG00000166532	Sp16
8672	pairwise	Sp16D06-Sp16D14	RTN4R	-4.02981782836869	6.54813336575789e-05	0.000444934135133156	ENSG00000040608	Sp16
8673	pairwise	Sp16D06-Sp16D14	CDKN2D	-4.03247393987561	6.47709080209569e-05	0.000441018439082938	ENSG00000129355	Sp16
8674	pairwise	Sp16D06-Sp16D14	ATP13A4	-4.0328133803874	6.46806476866445e-05	0.000440720234095139	ENSG00000127249	Sp16
8675	pairwise	Sp16D06-Sp16D14	ELMOD1	-4.0331256929225	6.45977064477649e-05	0.00044046814488956	ENSG00000110675	Sp16
8676	pairwise	Sp16D06-Sp16D14	BAG3	-4.03609065733729	6.38153120269755e-05	0.000435753131340893	ENSG00000151929	Sp16
8677	pairwise	Sp16D06-Sp16D14	LAPTM4A	-4.03739438865773	6.34741397456377e-05	0.000434041781555941	ENSG00000068697	Sp16
8678	pairwise	Sp16D06-Sp16D14	CPLX1	-4.03935883667828	6.29633349730805e-05	0.000430856168727282	ENSG00000168993	Sp16
8679	pairwise	Sp16D06-Sp16D14	LMO2	-4.04012610443439	6.27648887270644e-05	0.000430262936215661	ENSG00000135363	Sp16
8680	pairwise	Sp16D06-Sp16D14	PTPRR	-4.04089151139454	6.25675157504008e-05	0.000429373495704433	ENSG00000153233	Sp16
8681	pairwise	Sp16D06-Sp16D14	C1orf54	-4.04394464526481	6.17860644391115e-05	0.000424314469754844	ENSG00000118292	Sp16
8682	pairwise	Sp16D06-Sp16D14	MTRNR2L6	-4.04399932354705	6.17721543695036e-05	0.000424314469754844	ENSG00000270672	Sp16
8683	pairwise	Sp16D06-Sp16D14	GABARAPL1	-4.04814734871515	6.07255325146312e-05	0.000417629612781757	ENSG00000139112	Sp16
8684	pairwise	Sp16D06-Sp16D14	FN1	-4.05166744853381	5.98505828835879e-05	0.000411907780405568	ENSG00000115414	Sp16
8685	pairwise	Sp16D06-Sp16D14	CTBP1	-4.05288426469401	5.95509287931163e-05	0.000410139909726729	ENSG00000159692	Sp16
8686	pairwise	Sp16D06-Sp16D14	INPP4B	-4.05298768583516	5.95255260517606e-05	0.000410139909726729	ENSG00000109452	Sp16
8687	pairwise	Sp16D06-Sp16D14	ABLIM1	-4.05312151918519	5.94926686152893e-05	0.000410139909726729	ENSG00000099204	Sp16
8688	pairwise	Sp16D06-Sp16D14	ACKR3	-4.05912767177462	5.80357097541632e-05	0.000401145169007327	ENSG00000144476	Sp16
8689	pairwise	Sp16D06-Sp16D14	MAPK1	-4.06022641082853	5.77728752714874e-05	0.000399616562213384	ENSG00000100030	Sp16
8690	pairwise	Sp16D06-Sp16D14	FGFR3	-4.0617296535413	5.74151094827129e-05	0.000397428631487919	ENSG00000068078	Sp16
8691	pairwise	Sp16D06-Sp16D14	CACNA2D1	-4.06232834110111	5.72732112704489e-05	0.000396732858706498	ENSG00000153956	Sp16
8692	pairwise	Sp16D06-Sp16D14	CABP1	-4.06313860046124	5.70816979248847e-05	0.000395692146063535	ENSG00000157782	Sp16
8693	pairwise	Sp16D06-Sp16D14	SDHC	-4.06339042795075	5.7022299912074e-05	0.000395566417696855	ENSG00000143252	Sp16
8694	pairwise	Sp16D06-Sp16D14	ZMAT4	-4.06491632260699	5.66636447112034e-05	0.000393363042611373	ENSG00000165061	Sp16
8695	pairwise	Sp16D06-Sp16D14	PLEKHA5	-4.06754812595291	5.60500825390332e-05	0.000389385609638921	ENSG00000052126	Sp16
8696	pairwise	Sp16D06-Sp16D14	RBM15B	-4.06761509337307	5.60345528576067e-05	0.000389385609638921	ENSG00000259956	Sp16
8697	pairwise	Sp16D06-Sp16D14	PBXIP1	-4.0683752124285	5.58585683647517e-05	0.000388868390679676	ENSG00000163346	Sp16
8698	pairwise	Sp16D06-Sp16D14	PHLDA1	-4.06941413330391	5.56188845326408e-05	0.000387513260184904	ENSG00000139289	Sp16
8699	pairwise	Sp16D06-Sp16D14	ZNF219	-4.0700462868995	5.5473522471554e-05	0.000386781570861664	ENSG00000165804	Sp16
8700	pairwise	Sp16D06-Sp16D14	MRPS36	-4.07015326652663	5.54489585390191e-05	0.000386781570861664	ENSG00000134056	Sp16
8701	pairwise	Sp16D06-Sp16D14	TMBIM6	-4.07542556968883	5.42510968320473e-05	0.000379085470356295	ENSG00000139644	Sp16
8702	pairwise	Sp16D06-Sp16D14	C1orf115	-4.07556545649766	5.42196521721763e-05	0.000379085470356295	ENSG00000162817	Sp16
8703	pairwise	Sp16D06-Sp16D14	BRD3OS	-4.07727395105538	5.3837001037504e-05	0.000377016310406538	ENSG00000235106	Sp16
8704	pairwise	Sp16D06-Sp16D14	PRCP	-4.07756565092727	5.37719261951248e-05	0.000376835859965396	ENSG00000137509	Sp16
8705	pairwise	Sp16D06-Sp16D14	KLF2	-4.08036618177695	5.31509539333331e-05	0.000373302707222611	ENSG00000127528	Sp16
8706	pairwise	Sp16D06-Sp16D14	JAK1	-4.08277145931804	5.26230705926054e-05	0.000369866112735563	ENSG00000162434	Sp16
8707	pairwise	Sp16D06-Sp16D14	FAM155A	-4.0851523854912	5.210544330236e-05	0.000366496614042352	ENSG00000204442	Sp16
8708	pairwise	Sp16D06-Sp16D14	SULT4A1	-4.08778365399157	5.1539022508565e-05	0.000363312212345303	ENSG00000130540	Sp16
8709	pairwise	Sp16D06-Sp16D14	TSPYL1	-4.08880876592679	5.13199402772863e-05	0.000362034045208494	ENSG00000189241	Sp16
8710	pairwise	Sp16D06-Sp16D14	MYO1B	-4.09245136601246	5.05486025621431e-05	0.000356855267130535	ENSG00000128641	Sp16
8711	pairwise	Sp16D06-Sp16D14	PGRMC2	-4.09403672807453	5.02163492907383e-05	0.00035477092162882	ENSG00000164040	Sp16
8712	pairwise	Sp16D06-Sp16D14	RNF157	-4.09423097630753	5.01757827093956e-05	0.000354745743978596	ENSG00000141576	Sp16
8713	pairwise	Sp16D06-Sp16D14	GRK3	-4.09609607175335	4.97878612474804e-05	0.000352523061875624	ENSG00000100077	Sp16
8714	pairwise	Sp16D06-Sp16D14	NAP1L1	-4.09661344584285	4.96807589237913e-05	0.000352200261605731	ENSG00000187109	Sp16
8715	pairwise	Sp16D06-Sp16D14	COL5A2	-4.09839076929988	4.93144995831571e-05	0.000349946785717045	ENSG00000204262	Sp16
8716	pairwise	Sp16D06-Sp16D14	C11orf49	-4.09926771611371	4.91347316058921e-05	0.000348929386596806	ENSG00000149179	Sp16
8717	pairwise	Sp16D06-Sp16D14	CTSB	-4.10424584421688	4.81260034876678e-05	0.000342019270152906	ENSG00000164733	Sp16
8718	pairwise	Sp16D06-Sp16D14	NTM	-4.10603362041893	4.77685741673797e-05	0.000340235750774643	ENSG00000182667	Sp16
8719	pairwise	Sp16D06-Sp16D14	SPTBN2	-4.10785008188066	4.74079969571775e-05	0.000337918562697741	ENSG00000173898	Sp16
8720	pairwise	Sp16D06-Sp16D14	RBFOX2	-4.10957206168222	4.70685667137021e-05	0.000335748771640076	ENSG00000100320	Sp16
8721	pairwise	Sp16D06-Sp16D14	FAM189B	-4.11011462426139	4.69620986576903e-05	0.000335238748943617	ENSG00000160767	Sp16
8722	pairwise	Sp16D06-Sp16D14	CSTB	-4.11056728752823	4.68734470597596e-05	0.000334855243637791	ENSG00000160213	Sp16
8723	pairwise	Sp16D06-Sp16D14	SCN4B	-4.11077856339766	4.68321243660826e-05	0.000334809527440443	ENSG00000177098	Sp16
8724	pairwise	Sp16D06-Sp16D14	VEGFA	-4.11477749063113	4.60564938738782e-05	0.000329510154305127	ENSG00000112715	Sp16
8725	pairwise	Sp16D06-Sp16D14	DZIP3	-4.11493480862342	4.60262318014939e-05	0.000329510154305127	ENSG00000198919	Sp16
8726	pairwise	Sp16D06-Sp16D14	CACNG8	-4.11538747351975	4.59392615782278e-05	0.000329162706091532	ENSG00000142408	Sp16
8727	pairwise	Sp16D06-Sp16D14	CRYM	-4.11571176490634	4.58770518338877e-05	0.00032896282418211	ENSG00000103316	Sp16
8728	pairwise	Sp16D06-Sp16D14	RSPH3	-4.11653340221273	4.57197934055059e-05	0.000328080583367205	ENSG00000130363	Sp16
8729	pairwise	Sp16D06-Sp16D14	VAMP2	-4.11660866584843	4.57054138872898e-05	0.000328080583367205	ENSG00000220205	Sp16
8730	pairwise	Sp16D06-Sp16D14	MAOA	-4.1170040970316	4.56299353233877e-05	0.000327926679119429	ENSG00000189221	Sp16
8731	pairwise	Sp16D06-Sp16D14	ANXA11	-4.11839490833885	4.53654030266079e-05	0.00032627015665123	ENSG00000122359	Sp16
8732	pairwise	Sp16D06-Sp16D14	SCN8A	-4.12087508562712	4.48972907008978e-05	0.000323145890352483	ENSG00000196876	Sp16
8733	pairwise	Sp16D06-Sp16D14	MAGED1	-4.12250884938211	4.45914467511127e-05	0.000321185725020975	ENSG00000179222	Sp16
8734	pairwise	Sp16D06-Sp16D14	BRINP2	-4.12295938255058	4.45074553927434e-05	0.000320821785601677	ENSG00000198797	Sp16
8735	pairwise	Sp16D06-Sp16D14	HTR2A	-4.12430382602321	4.42577094175162e-05	0.000319261595324099	ENSG00000102468	Sp16
8736	pairwise	Sp16D06-Sp16D14	PPP2R5E	-4.12439913289023	4.42400557754795e-05	0.000319261595324099	ENSG00000154001	Sp16
8737	pairwise	Sp16D06-Sp16D14	GYPC	-4.1258596242852	4.39703664512647e-05	0.000317666844889431	ENSG00000136732	Sp16
8738	pairwise	Sp16D06-Sp16D14	YWHAH	-4.12586337113604	4.3969676587033e-05	0.000317666844889431	ENSG00000128245	Sp16
8739	pairwise	Sp16D06-Sp16D14	APPL2	-4.1293062796513	4.33401083091501e-05	0.000313822974592011	ENSG00000136044	Sp16
8740	pairwise	Sp16D06-Sp16D14	SLC18B1	-4.1301493830112	4.31872517818927e-05	0.000312952519148152	ENSG00000146409	Sp16
8741	pairwise	Sp16D06-Sp16D14	ZNF483	-4.1304882537179	4.31259584435466e-05	0.000312744753100061	ENSG00000173258	Sp16
8742	pairwise	Sp16D06-Sp16D14	FBXO33	-4.13123472810002	4.29912316135006e-05	0.000312003737682536	ENSG00000165355	Sp16
8743	pairwise	Sp16D06-Sp16D14	CYGB	-4.1320515684616	4.28442638877321e-05	0.000311172695372491	ENSG00000161544	Sp16
8744	pairwise	Sp16D06-Sp16D14	RPL35A	-4.13617842517303	4.2109032679513e-05	0.000306529458085415	ENSG00000182899	Sp16
8745	pairwise	Sp16D06-Sp16D14	USP25	-4.13933998098183	4.15539185356559e-05	0.000302948606084664	ENSG00000155313	Sp16
8746	pairwise	Sp16D06-Sp16D14	NECTIN2	-4.14183161046059	4.11213475916433e-05	0.000300480456830095	ENSG00000130202	Sp16
8747	pairwise	Sp16D06-Sp16D14	JUN	-4.14393957125147	4.0758736108626e-05	0.000298057973358808	ENSG00000177606	Sp16
8748	pairwise	Sp16D06-Sp16D14	C20orf27	-4.14533243332888	4.05208084721477e-05	0.00029654426780342	ENSG00000101220	Sp16
8749	pairwise	Sp16D06-Sp16D14	GP1BB	-4.14578711739438	4.04434263951774e-05	0.000296204070932442	ENSG00000203618	Sp16
8750	pairwise	Sp16D06-Sp16D14	ZNF385D	-4.14730952008008	4.01853536359091e-05	0.00029453897959286	ENSG00000151789	Sp16
8751	pairwise	Sp16D06-Sp16D14	UCHL1	-4.14744985708868	4.01616432532685e-05	0.00029453897959286	ENSG00000154277	Sp16
8752	pairwise	Sp16D06-Sp16D14	F3	-4.14764456413983	4.01287689391841e-05	0.00029453897959286	ENSG00000117525	Sp16
8753	pairwise	Sp16D06-Sp16D14	NRGN	-4.15097630037049	3.95701937473426e-05	0.000291065389252782	ENSG00000154146	Sp16
8754	pairwise	Sp16D06-Sp16D14	MLIP	-4.15154932583831	3.94748736363823e-05	0.000290664833757294	ENSG00000146147	Sp16
8755	pairwise	Sp16D06-Sp16D14	KIAA1191	-4.15581519144641	3.8772108178192e-05	0.000286369954625829	ENSG00000122203	Sp16
8756	pairwise	Sp16D06-Sp16D14	PNMA8B	-4.15644560778376	3.86692683729359e-05	0.000285830590509897	ENSG00000204851	Sp16
8757	pairwise	Sp16D06-Sp16D14	THRA	-4.15670707088185	3.8626692159026e-05	0.000285736186518968	ENSG00000126351	Sp16
8758	pairwise	Sp16D06-Sp16D14	GJB6	-4.16006206578081	3.80843168466973e-05	0.000282377684152581	ENSG00000121742	Sp16
8759	pairwise	Sp16D06-Sp16D14	ASCL1	-4.16168952085657	3.78238391716968e-05	0.000280663425804224	ENSG00000139352	Sp16
8760	pairwise	Sp16D06-Sp16D14	DGKZ	-4.16242576113868	3.77065605775793e-05	0.000280226973842831	ENSG00000149091	Sp16
8761	pairwise	Sp16D06-Sp16D14	ELOC	-4.16275112538145	3.76548424594772e-05	0.000280059716570215	ENSG00000154582	Sp16
8762	pairwise	Sp16D06-Sp16D14	ATL2	-4.16451834494964	3.73751129367687e-05	0.000278195037053417	ENSG00000119787	Sp16
8763	pairwise	Sp16D06-Sp16D14	NAPB	-4.1660437094299	3.71352587392668e-05	0.000276624495363909	ENSG00000125814	Sp16
8764	pairwise	Sp16D06-Sp16D14	CSPP1	-4.1662420809969	3.71041739783837e-05	0.000276607866198107	ENSG00000104218	Sp16
8765	pairwise	Sp16D06-Sp16D14	UGCG	-4.16652378498154	3.70600736408356e-05	0.000276494105832444	ENSG00000148154	Sp16
8766	pairwise	Sp16D06-Sp16D14	PPFIA4	-4.16785983606825	3.68515958977626e-05	0.000275367303095752	ENSG00000143847	Sp16
8767	pairwise	Sp16D06-Sp16D14	DBNDD1	-4.17049820891412	3.64431802750991e-05	0.000272740647382806	ENSG00000003249	Sp16
8768	pairwise	Sp16D06-Sp16D14	SOD2	-4.17081354954941	3.63946555609888e-05	0.000272590283486875	ENSG00000112096	Sp16
8769	pairwise	Sp16D06-Sp16D14	PPP1R12C	-4.17099987849577	3.6366012141231e-05	0.000272588708677077	ENSG00000125503	Sp16
8770	pairwise	Sp16D06-Sp16D14	PPP3CB	-4.17136161392172	3.63104656617184e-05	0.000272385316352813	ENSG00000107758	Sp16
8771	pairwise	Sp16D06-Sp16D14	SCN2A	-4.17370443747223	3.59526642513492e-05	0.000270123975060881	ENSG00000136531	Sp16
8772	pairwise	Sp16D06-Sp16D14	ARHGEF12	-4.17406602499791	3.58977418741798e-05	0.000269922863802166	ENSG00000196914	Sp16
8773	pairwise	Sp16D06-Sp16D14	SLC22A17	-4.17645625293917	3.553669010643e-05	0.00026762784607254	ENSG00000092096	Sp16
8774	pairwise	Sp16D06-Sp16D14	YWHAZ	-4.17650069354996	3.55300100806653e-05	0.00026762784607254	ENSG00000164924	Sp16
8775	pairwise	Sp16D06-Sp16D14	ADIRF	-4.17764385117605	3.53585886228771e-05	0.000266705577598366	ENSG00000148671	Sp16
8776	pairwise	Sp16D06-Sp16D14	RPH3A	-4.17860566588928	3.52149710053789e-05	0.000265831438605171	ENSG00000089169	Sp16
8777	pairwise	Sp16D06-Sp16D14	OGFR	-4.17915062869438	3.51338443230097e-05	0.000265428026418199	ENSG00000060491	Sp16
8778	pairwise	Sp16D06-Sp16D14	HNRNPD	-4.18498198877269	3.42768245984942e-05	0.000259567075375801	ENSG00000138668	Sp16
8779	pairwise	Sp16D06-Sp16D14	DPY19L2	-4.1850715826743	3.42638139182949e-05	0.000259567075375801	ENSG00000177990	Sp16
8780	pairwise	Sp16D06-Sp16D14	SLC25A6	-4.18536596884871	3.42210967659e-05	0.00025955510656225	ENSG00000169100	Sp16
8781	pairwise	Sp16D06-Sp16D14	GRIK5	-4.18822664550415	3.38086300772931e-05	0.000256833071751988	ENSG00000105737	Sp16
8782	pairwise	Sp16D06-Sp16D14	AGAP2	-4.18880263602163	3.37261558709152e-05	0.000256409719535658	ENSG00000135439	Sp16
8783	pairwise	Sp16D06-Sp16D14	NPAS1	-4.19000863620623	3.35540932049396e-05	0.000255506824111006	ENSG00000130751	Sp16
8784	pairwise	Sp16D06-Sp16D14	SMARCA2	-4.1919548120473	3.32781911463275e-05	0.000253607327917203	ENSG00000080503	Sp16
8785	pairwise	Sp16D06-Sp16D14	EID2	-4.19356881387266	3.30510215635812e-05	0.000252076486658754	ENSG00000176396	Sp16
8786	pairwise	Sp16D06-Sp16D14	RAMP1	-4.19426821987928	3.29530403659015e-05	0.000251529297761065	ENSG00000132329	Sp16
8787	pairwise	Sp16D06-Sp16D14	PIANP	-4.19708174557168	3.25616776259117e-05	0.000248740082390132	ENSG00000139200	Sp16
8788	pairwise	Sp16D06-Sp16D14	GRIK2	-4.19929433588906	3.22570213464121e-05	0.000246609301154747	ENSG00000164418	Sp16
8789	pairwise	Sp16D06-Sp16D14	ERBB4	-4.19942712882538	3.22388235000905e-05	0.000246609301154747	ENSG00000178568	Sp16
8790	pairwise	Sp16D06-Sp16D14	C2CD4C	-4.19999706616358	3.21608307798912e-05	0.000246266681059758	ENSG00000183186	Sp16
8791	pairwise	Sp16D06-Sp16D14	BEGAIN	-4.20228724396463	3.18492424483228e-05	0.000244075689330192	ENSG00000183092	Sp16
8792	pairwise	Sp16D06-Sp16D14	RBP4	-4.20452201404567	3.15479681695872e-05	0.000241960296673466	ENSG00000138207	Sp16
8793	pairwise	Sp16D06-Sp16D14	ADGRB3	-4.20673929955223	3.12517372971184e-05	0.000240072440278425	ENSG00000135298	Sp16
8794	pairwise	Sp16D06-Sp16D14	KCNA2	-4.20678546958389	3.12455972239069e-05	0.000240072440278425	ENSG00000177301	Sp16
8795	pairwise	Sp16D06-Sp16D14	YWHAB	-4.20685674059826	3.12361212720096e-05	0.000240072440278425	ENSG00000166913	Sp16
8796	pairwise	Sp16D06-Sp16D14	CEP170B	-4.20997257971805	3.08245176560533e-05	0.000237361165275971	ENSG00000099814	Sp16
8797	pairwise	Sp16D06-Sp16D14	NRXN2	-4.21489707339603	3.01845171371768e-05	0.000232619747422921	ENSG00000110076	Sp16
8798	pairwise	Sp16D06-Sp16D14	EPHB6	-4.215196020898	3.01460758655038e-05	0.000232510401707631	ENSG00000106123	Sp16
8799	pairwise	Sp16D06-Sp16D14	NCOA2	-4.2158262422204	3.00651894046556e-05	0.00023207324542869	ENSG00000140396	Sp16
8800	pairwise	Sp16D06-Sp16D14	CBARP	-4.21810582366443	2.977433862509e-05	0.000230198858386079	ENSG00000099625	Sp16
8801	pairwise	Sp16D06-Sp16D14	ZIC2	-4.21858636094244	2.97133704478284e-05	0.000229912899502285	ENSG00000043355	Sp16
8802	pairwise	Sp16D06-Sp16D14	STXBP5L	-4.21870076707297	2.96988727232639e-05	0.000229912899502285	ENSG00000145087	Sp16
8803	pairwise	Sp16D06-Sp16D14	SKI	-4.22226902840052	2.92500683122776e-05	0.000226693940913343	ENSG00000157933	Sp16
8804	pairwise	Sp16D06-Sp16D14	SORBS2	-4.22318977332331	2.91353141230354e-05	0.000226032725409848	ENSG00000154556	Sp16
8805	pairwise	Sp16D06-Sp16D14	COX20	-4.22461744256297	2.89582296051886e-05	0.000224977753018593	ENSG00000203667	Sp16
8806	pairwise	Sp16D06-Sp16D14	CTXN3	-4.22581281890328	2.88107481414337e-05	0.000224013497511699	ENSG00000205279	Sp16
8807	pairwise	Sp16D06-Sp16D14	GNAL	-4.22605165443712	2.87813674156242e-05	0.000223966695952589	ENSG00000141404	Sp16
8808	pairwise	Sp16D06-Sp16D14	C11orf87	-4.22760245817859	2.8591286920684e-05	0.000222668292208446	ENSG00000185742	Sp16
8809	pairwise	Sp16D06-Sp16D14	GRIN2A	-4.22834686828045	2.85004711839427e-05	0.000222141477431268	ENSG00000183454	Sp16
8810	pairwise	Sp16D06-Sp16D14	HECW1	-4.23124124445958	2.81499739674478e-05	0.000219588120769668	ENSG00000002746	Sp16
8811	pairwise	Sp16D06-Sp16D14	SYN2	-4.23271624648168	2.79729425007066e-05	0.000218562835985553	ENSG00000157152	Sp16
8812	pairwise	Sp16D06-Sp16D14	MT1M	-4.23543393796922	2.76495393343333e-05	0.00021638868048837	ENSG00000205364	Sp16
8813	pairwise	Sp16D06-Sp16D14	C14orf132	-4.23573976548556	2.76133701813984e-05	0.000216282173144662	ENSG00000227051	Sp16
8814	pairwise	Sp16D06-Sp16D14	GSTM4	-4.23638218223645	2.75375407223807e-05	0.000215864597633249	ENSG00000168765	Sp16
8815	pairwise	Sp16D06-Sp16D14	PLXNA4	-4.23793186656933	2.73554361162238e-05	0.000214612574505923	ENSG00000221866	Sp16
8816	pairwise	Sp16D06-Sp16D14	RIMS1	-4.24584407576162	2.64434327422713e-05	0.000207797696475537	ENSG00000079841	Sp16
8817	pairwise	Sp16D06-Sp16D14	NRN1	-4.24605457142299	2.64195706165472e-05	0.00020778049507862	ENSG00000124785	Sp16
8818	pairwise	Sp16D06-Sp16D14	CPNE4	-4.24645881996145	2.63738019580864e-05	0.000207590836922968	ENSG00000196353	Sp16
8819	pairwise	Sp16D06-Sp16D14	LINC00461	-4.24653942215258	2.6364685300558e-05	0.000207590836922968	ENSG00000245526	Sp16
8820	pairwise	Sp16D06-Sp16D14	GPX3	-4.2478057039769	2.62218542832646e-05	0.000206734306754653	ENSG00000211445	Sp16
8821	pairwise	Sp16D06-Sp16D14	YBX3	-4.24895219736011	2.60931720050497e-05	0.000205889086429968	ENSG00000060138	Sp16
8822	pairwise	Sp16D06-Sp16D14	CAP2	-4.25085997019758	2.58803784057616e-05	0.000204546733533419	ENSG00000112186	Sp16
8823	pairwise	Sp16D06-Sp16D14	CHD3	-4.25536634666147	2.53842917380194e-05	0.000200816201956458	ENSG00000170004	Sp16
8824	pairwise	Sp16D06-Sp16D14	CLTB	-4.25537067651032	2.53838194776981e-05	0.000200816201956458	ENSG00000175416	Sp16
8825	pairwise	Sp16D06-Sp16D14	CACUL1	-4.25635708360739	2.5276449477083e-05	0.000200434508798011	ENSG00000151893	Sp16
8826	pairwise	Sp16D06-Sp16D14	C12orf43	-4.25932038353424	2.4956496220516e-05	0.000198061199723582	ENSG00000157895	Sp16
8827	pairwise	Sp16D06-Sp16D14	EBPL	-4.26106158203442	2.47703024358656e-05	0.000196909526909323	ENSG00000123179	Sp16
8828	pairwise	Sp16D06-Sp16D14	MBOAT7	-4.26382931680515	2.44770628459826e-05	0.000194971637585274	ENSG00000125505	Sp16
8829	pairwise	Sp16D06-Sp16D14	NPTN	-4.2655967865107	2.42915374794635e-05	0.000193746231127801	ENSG00000156642	Sp16
8830	pairwise	Sp16D06-Sp16D14	FGF13	-4.26568576395127	2.4282233392481e-05	0.000193746231127801	ENSG00000129682	Sp16
8831	pairwise	Sp16D06-Sp16D14	ANKRD34A	-4.26568991567269	2.42817993432965e-05	0.000193746231127801	ENSG00000272031	Sp16
8832	pairwise	Sp16D06-Sp16D14	PTN	-4.26855383732033	2.39841435781452e-05	0.000191773131345853	ENSG00000105894	Sp16
8833	pairwise	Sp16D06-Sp16D14	PAX6	-4.26903164960469	2.39348234221054e-05	0.000191538524330321	ENSG00000007372	Sp16
8834	pairwise	Sp16D06-Sp16D14	EPHA4	-4.26937332495772	2.38996148111237e-05	0.000191416547363611	ENSG00000116106	Sp16
8835	pairwise	Sp16D06-Sp16D14	CDC42EP3	-4.26966978770151	2.38691052886764e-05	0.000191332033781389	ENSG00000163171	Sp16
8836	pairwise	Sp16D06-Sp16D14	HDGFL3	-4.26993827571776	2.38415067825059e-05	0.00019127073265597	ENSG00000166503	Sp16
8837	pairwise	Sp16D06-Sp16D14	WWC1	-4.27007169290579	2.38278038525549e-05	0.00019127073265597	ENSG00000113645	Sp16
8838	pairwise	Sp16D06-Sp16D14	NDUFAF8	-4.27166266438559	2.36649776466585e-05	0.000190332332800767	ENSG00000224877	Sp16
8839	pairwise	Sp16D06-Sp16D14	CAMSAP2	-4.27178509355493	2.36524918821936e-05	0.000190332332800767	ENSG00000118200	Sp16
8840	pairwise	Sp16D06-Sp16D14	LARP1B	-4.27347228909522	2.34810648730423e-05	0.000189170562132652	ENSG00000138709	Sp16
8841	pairwise	Sp16D06-Sp16D14	SCLT1	-4.27437739149303	2.3389591705808e-05	0.000188592107387368	ENSG00000151466	Sp16
8842	pairwise	Sp16D06-Sp16D14	OGA	-4.27674316692608	2.31521012473322e-05	0.000186834338937857	ENSG00000198408	Sp16
8843	pairwise	Sp16D06-Sp16D14	FUT9	-4.27690737609408	2.31357026966056e-05	0.000186834338937857	ENSG00000172461	Sp16
8844	pairwise	Sp16D06-Sp16D14	RSPO2	-4.27699992235389	2.31264655626388e-05	0.000186834338937857	ENSG00000147655	Sp16
8845	pairwise	Sp16D06-Sp16D14	SYNGAP1	-4.27898247183774	2.29294289406073e-05	0.000185505852534685	ENSG00000197283	Sp16
8846	pairwise	Sp16D06-Sp16D14	MMP24	-4.28452975822579	2.23865901432915e-05	0.000181267094344371	ENSG00000125966	Sp16
8847	pairwise	Sp16D06-Sp16D14	EFR3B	-4.28468746173003	2.23713386590529e-05	0.000181267094344371	ENSG00000084710	Sp16
8848	pairwise	Sp16D06-Sp16D14	UBXN11	-4.28648798076914	2.21979125356403e-05	0.00018004347502469	ENSG00000158062	Sp16
8849	pairwise	Sp16D06-Sp16D14	LCAT	-4.28947352250837	2.19131709453857e-05	0.000178035228689333	ENSG00000213398	Sp16
8850	pairwise	Sp16D06-Sp16D14	SLC9A7	-4.29001034579922	2.1862343605825e-05	0.000177772933120478	ENSG00000065923	Sp16
8851	pairwise	Sp16D06-Sp16D14	DAGLA	-4.29137759642933	2.17333980548112e-05	0.000176874437310251	ENSG00000134780	Sp16
8852	pairwise	Sp16D06-Sp16D14	GASK1B	-4.29503625486412	2.13919121789983e-05	0.000174243213305061	ENSG00000164125	Sp16
8853	pairwise	Sp16D06-Sp16D14	IER2	-4.29538519301824	2.13596125966661e-05	0.000174128066296121	ENSG00000160888	Sp16
8854	pairwise	Sp16D06-Sp16D14	ANKRD17	-4.29576141864263	2.13248393282661e-05	0.000173992540119223	ENSG00000132466	Sp16
8855	pairwise	Sp16D06-Sp16D14	DLGAP3	-4.2957716972182	2.13238900733178e-05	0.000173992540119223	ENSG00000116544	Sp16
8856	pairwise	Sp16D06-Sp16D14	LINC02693	-4.29634085022346	2.12713901600417e-05	0.000173852359304621	ENSG00000212719	Sp16
8857	pairwise	Sp16D06-Sp16D14	SHROOM2	-4.29746486295574	2.11680712125095e-05	0.000173155544978096	ENSG00000146950	Sp16
8858	pairwise	Sp16D06-Sp16D14	AFAP1	-4.30242271645595	2.07180393536535e-05	0.000169618995118255	ENSG00000196526	Sp16
8859	pairwise	Sp16D06-Sp16D14	PITPNB	-4.3034937684669	2.06220260774843e-05	0.000168977234192173	ENSG00000180957	Sp16
8860	pairwise	Sp16D06-Sp16D14	DMWD	-4.30395968019932	2.05803927320584e-05	0.000168780346554528	ENSG00000185800	Sp16
8861	pairwise	Sp16D06-Sp16D14	YAP1	-4.31080886546844	1.99775473771612e-05	0.000164117177981872	ENSG00000137693	Sp16
8862	pairwise	Sp16D06-Sp16D14	RAB34	-4.31266249590134	1.98173198724794e-05	0.000162940519397479	ENSG00000109113	Sp16
8863	pairwise	Sp16D06-Sp16D14	RAB40C	-4.31268800096604	1.98151238059898e-05	0.000162940519397479	ENSG00000197562	Sp16
8864	pairwise	Sp16D06-Sp16D14	AGK	-4.31289668553037	1.97971641392587e-05	0.000162940519397479	ENSG00000006530	Sp16
8865	pairwise	Sp16D06-Sp16D14	CADPS2	-4.31494498088758	1.96217087061214e-05	0.000161748341672902	ENSG00000081803	Sp16
8866	pairwise	Sp16D06-Sp16D14	PRKCG	-4.31755130752736	1.9400600117291e-05	0.000160063298902296	ENSG00000126583	Sp16
8867	pairwise	Sp16D06-Sp16D14	STIM1	-4.31991156616803	1.92024227343538e-05	0.000158564708659991	ENSG00000167323	Sp16
8868	pairwise	Sp16D06-Sp16D14	ABI2	-4.32422478522279	1.88452536137732e-05	0.00015593373776271	ENSG00000138443	Sp16
8869	pairwise	Sp16D06-Sp16D14	VPS13D	-4.32693260078547	1.86242783373177e-05	0.000154322347813194	ENSG00000048707	Sp16
8870	pairwise	Sp16D06-Sp16D14	AC104083.1	-4.3278608412149	1.85490994943928e-05	0.000153832367519674	ENSG00000260244	Sp16
8871	pairwise	Sp16D06-Sp16D14	TTC33	-4.33027319158721	1.83550754650868e-05	0.000152355072280335	ENSG00000113638	Sp16
8872	pairwise	Sp16D06-Sp16D14	CDC42EP4	-4.3373795109482	1.77947274189822e-05	0.000147831933939153	ENSG00000179604	Sp16
8873	pairwise	Sp16D06-Sp16D14	GUCY1B1	-4.33749529992871	1.77857340429079e-05	0.000147831933939153	ENSG00000061918	Sp16
8874	pairwise	Sp16D06-Sp16D14	RNF208	-4.34709902891748	1.70547461174581e-05	0.00014205373677504	ENSG00000212864	Sp16
8875	pairwise	Sp16D06-Sp16D14	CASQ1	-4.34835315640527	1.69614359300518e-05	0.000141399379357745	ENSG00000143318	Sp16
8876	pairwise	Sp16D06-Sp16D14	TEF	-4.34882616454635	1.6926369883286e-05	0.00014122985906968	ENSG00000167074	Sp16
8877	pairwise	Sp16D06-Sp16D14	MELTF	-4.35112954764053	1.6756598898843e-05	0.000139935116413945	ENSG00000163975	Sp16
8878	pairwise	Sp16D06-Sp16D14	BSCL2	-4.35150039411315	1.67294182651732e-05	0.000139829932788331	ENSG00000168000	Sp16
8879	pairwise	Sp16D06-Sp16D14	GRIA2	-4.35630534612867	1.63810362452662e-05	0.000137037517001193	ENSG00000120251	Sp16
8880	pairwise	Sp16D06-Sp16D14	BCL11B	-4.35949701765357	1.615347114297e-05	0.000135370041824872	ENSG00000127152	Sp16
8881	pairwise	Sp16D06-Sp16D14	PPP4R4	-4.36116637039317	1.60356541869267e-05	0.000134500277069175	ENSG00000119698	Sp16
8882	pairwise	Sp16D06-Sp16D14	RBMS3	-4.36168515564594	1.59992078666103e-05	0.000134312089156912	ENSG00000144642	Sp16
8883	pairwise	Sp16D06-Sp16D14	RIMS3	-4.36311738207526	1.58990001866123e-05	0.000133587830665252	ENSG00000117016	Sp16
8884	pairwise	Sp16D06-Sp16D14	ROBO2	-4.37256911599515	1.52525935654088e-05	0.000128268960097872	ENSG00000185008	Sp16
8885	pairwise	Sp16D06-Sp16D14	AEBP1	-4.37970518389169	1.47812919863133e-05	0.000124414614813684	ENSG00000106624	Sp16
8886	pairwise	Sp16D06-Sp16D14	NEK6	-4.39291066740996	1.39456380240676e-05	0.00011769087300769	ENSG00000119408	Sp16
8887	pairwise	Sp16D06-Sp16D14	KALRN	-4.39295514246734	1.39429015278766e-05	0.00011769087300769	ENSG00000160145	Sp16
8888	pairwise	Sp16D06-Sp16D14	TLK1	-4.3929688958983	1.39420554000229e-05	0.00011769087300769	ENSG00000198586	Sp16
8889	pairwise	Sp16D06-Sp16D14	ARVCF	-4.39468763463325	1.38367023702408e-05	0.000117080728705648	ENSG00000099889	Sp16
8890	pairwise	Sp16D06-Sp16D14	ZNRF3	-4.39986940976781	1.3523667655976e-05	0.000114634307531249	ENSG00000183579	Sp16
8891	pairwise	Sp16D06-Sp16D14	FAM49A	-4.40011900784595	1.35087616611873e-05	0.00011460929030602	ENSG00000197872	Sp16
8892	pairwise	Sp16D06-Sp16D14	DGKI	-4.40199397957386	1.33972900191779e-05	0.000113764233316084	ENSG00000157680	Sp16
8893	pairwise	Sp16D06-Sp16D14	SDC3	-4.40207625180888	1.33924189526944e-05	0.000113764233316084	ENSG00000162512	Sp16
8894	pairwise	Sp16D06-Sp16D14	BTBD6	-4.40867972253992	1.30069295152189e-05	0.000110842162899914	ENSG00000184887	Sp16
8895	pairwise	Sp16D06-Sp16D14	KRT222	-4.40940574198089	1.2965200828994e-05	0.000110584857960468	ENSG00000213424	Sp16
8896	pairwise	Sp16D06-Sp16D14	VASN	-4.41041059722091	1.29076571555444e-05	0.000110192082947644	ENSG00000168140	Sp16
8897	pairwise	Sp16D06-Sp16D14	UNC13C	-4.41126585180342	1.28588731282245e-05	0.000109873455151772	ENSG00000137766	Sp16
8898	pairwise	Sp16D06-Sp16D14	ST6GALNAC6	-4.41330443360048	1.27433024271831e-05	0.000109080393186968	ENSG00000160408	Sp16
8899	pairwise	Sp16D06-Sp16D14	CPNE9	-4.41474314916514	1.26623384023146e-05	0.000108484216499544	ENSG00000144550	Sp16
8900	pairwise	Sp16D06-Sp16D14	PITPNA	-4.42174116960146	1.22754962930802e-05	0.000105264027693882	ENSG00000174238	Sp16
8901	pairwise	Sp16D06-Sp16D14	CCNI	-4.42183266865347	1.2270514074504e-05	0.000105264027693882	ENSG00000118816	Sp16
8902	pairwise	Sp16D06-Sp16D14	SPTAN1	-4.42354583090407	1.21775873218316e-05	0.000104611585711827	ENSG00000197694	Sp16
8903	pairwise	Sp16D06-Sp16D14	SLC7A11	-4.42551484448099	1.20716147580038e-05	0.000103794233798191	ENSG00000151012	Sp16
8904	pairwise	Sp16D06-Sp16D14	ADD3	-4.4264202095502	1.20231847877291e-05	0.000103470621687576	ENSG00000148700	Sp16
8905	pairwise	Sp16D06-Sp16D14	DLGAP4	-4.42787495978355	1.19457564178571e-05	0.000102896645802332	ENSG00000080845	Sp16
8906	pairwise	Sp16D06-Sp16D14	BEND6	-4.43326137045208	1.16632035009541e-05	0.000100643683135595	ENSG00000151917	Sp16
8907	pairwise	Sp16D06-Sp16D14	GUCY1A1	-4.43500080892504	1.15733336912753e-05	9.9958153241672e-05	ENSG00000164116	Sp16
8908	pairwise	Sp16D06-Sp16D14	CISD1	-4.43602042874523	1.15209627369294e-05	9.95955543362867e-05	ENSG00000122873	Sp16
8909	pairwise	Sp16D06-Sp16D14	RASAL2	-4.43683222308124	1.14794287328226e-05	9.93260679256048e-05	ENSG00000075391	Sp16
8910	pairwise	Sp16D06-Sp16D14	KIF21B	-4.43818220821672	1.14106765054263e-05	9.88203754810496e-05	ENSG00000116852	Sp16
8911	pairwise	Sp16D06-Sp16D14	TMEM132D	-4.43885372670098	1.13766243690486e-05	9.86145549964457e-05	ENSG00000151952	Sp16
8912	pairwise	Sp16D06-Sp16D14	SPATS2L	-4.43933079567415	1.13524917605438e-05	9.84944239894423e-05	ENSG00000196141	Sp16
8913	pairwise	Sp16D06-Sp16D14	DDX24	-4.44359238952891	1.1139082658104e-05	9.68028839494586e-05	ENSG00000089737	Sp16
8914	pairwise	Sp16D06-Sp16D14	CERS6	-4.44582240509298	1.10289464382133e-05	9.59478307651095e-05	ENSG00000172292	Sp16
8915	pairwise	Sp16D06-Sp16D14	RFX3	-4.44628411314658	1.10062742642727e-05	9.5924683065075e-05	ENSG00000080298	Sp16
8916	pairwise	Sp16D06-Sp16D14	PRKCE	-4.44843723863585	1.09011332913236e-05	9.50947814958318e-05	ENSG00000171132	Sp16
8917	pairwise	Sp16D06-Sp16D14	GPI	-4.45062965303926	1.07950627577908e-05	9.42552519662484e-05	ENSG00000105220	Sp16
8918	pairwise	Sp16D06-Sp16D14	CACNB2	-4.45164149265074	1.07464433781176e-05	9.3916274080231e-05	ENSG00000165995	Sp16
8919	pairwise	Sp16D06-Sp16D14	DEK	-4.45393114275327	1.06371978285221e-05	9.30463645821547e-05	ENSG00000124795	Sp16
8920	pairwise	Sp16D06-Sp16D14	AC138647.1	-4.45752448358096	1.04678918416829e-05	9.16490219965427e-05	ENSG00000226490	Sp16
8921	pairwise	Sp16D06-Sp16D14	PTK2B	-4.46251289102812	1.02371297986526e-05	8.97105698168941e-05	ENSG00000120899	Sp16
8922	pairwise	Sp16D06-Sp16D14	PKIG	-4.46475071255127	1.01352001190876e-05	8.88985942741929e-05	ENSG00000168734	Sp16
8923	pairwise	Sp16D06-Sp16D14	PYGM	-4.47121353744692	9.8462583366497e-06	8.64592409781556e-05	ENSG00000068976	Sp16
8924	pairwise	Sp16D06-Sp16D14	LINC00634	-4.47121716110305	9.84609856570832e-06	8.64592409781556e-05	ENSG00000205704	Sp16
8925	pairwise	Sp16D06-Sp16D14	RALBP1	-4.47240699087141	9.79377180114045e-06	8.62193666276708e-05	ENSG00000017797	Sp16
8926	pairwise	Sp16D06-Sp16D14	HPCA	-4.47283709425008	9.77492222293618e-06	8.61325177861114e-05	ENSG00000121905	Sp16
8927	pairwise	Sp16D06-Sp16D14	KCNV1	-4.47347936874447	9.74683881106215e-06	8.59640696243356e-05	ENSG00000164794	Sp16
8928	pairwise	Sp16D06-Sp16D14	SNHG12	-4.4740551333148	9.72172928435951e-06	8.58215641336599e-05	ENSG00000197989	Sp16
8929	pairwise	Sp16D06-Sp16D14	SLC7A5	-4.47502389545182	9.67962068723394e-06	8.55285931138358e-05	ENSG00000103257	Sp16
8930	pairwise	Sp16D06-Sp16D14	TMEM130	-4.47694278317524	9.5967290140986e-06	8.48743921200768e-05	ENSG00000166448	Sp16
8931	pairwise	Sp16D06-Sp16D14	TCTEX1D2	-4.47699163800106	9.59462750157277e-06	8.48743921200768e-05	ENSG00000213123	Sp16
8932	pairwise	Sp16D06-Sp16D14	NCBP2	-4.4790382762589	9.50698561948349e-06	8.42361101053496e-05	ENSG00000114503	Sp16
8933	pairwise	Sp16D06-Sp16D14	CRABP1	-4.48151686317178	9.40187378648327e-06	8.33818353293387e-05	ENSG00000166426	Sp16
8934	pairwise	Sp16D06-Sp16D14	DNAJC8	-4.48152351543524	9.40159318211515e-06	8.33818353293387e-05	ENSG00000126698	Sp16
8935	pairwise	Sp16D06-Sp16D14	AL355075.4	-4.48225911310815	9.37061382942554e-06	8.32586420599654e-05	ENSG00000259001	Sp16
8936	pairwise	Sp16D06-Sp16D14	NFIB	-4.48531636892404	9.24290417740778e-06	8.22764367212705e-05	ENSG00000147862	Sp16
8937	pairwise	Sp16D06-Sp16D14	PLPBP	-4.48872219363013	9.10259867292916e-06	8.11028006295277e-05	ENSG00000147471	Sp16
8938	pairwise	Sp16D06-Sp16D14	SYNM	-4.49390805099204	8.89287756912941e-06	7.93079230281337e-05	ENSG00000182253	Sp16
8939	pairwise	Sp16D06-Sp16D14	KAT6B	-4.49854063190776	8.70945570001573e-06	7.78895072724355e-05	ENSG00000156650	Sp16
8940	pairwise	Sp16D06-Sp16D14	JAKMIP1	-4.49881019586244	8.69889505672159e-06	7.78677001949485e-05	ENSG00000152969	Sp16
8941	pairwise	Sp16D06-Sp16D14	SRRM3	-4.50016180353563	8.64612829627889e-06	7.74676934359118e-05	ENSG00000177679	Sp16
8942	pairwise	Sp16D06-Sp16D14	REEP2	-4.50093044800927	8.61625745508277e-06	7.7272273360036e-05	ENSG00000132563	Sp16
8943	pairwise	Sp16D06-Sp16D14	SYT7	-4.50324743329749	8.5268129548226e-06	7.65417189118766e-05	ENSG00000011347	Sp16
8944	pairwise	Sp16D06-Sp16D14	AMOT	-4.50522811379925	8.45105760870532e-06	7.59327922161742e-05	ENSG00000126016	Sp16
8945	pairwise	Sp16D06-Sp16D14	PDK3	-4.50770651116019	8.3571747692284e-06	7.51596946647211e-05	ENSG00000067992	Sp16
8946	pairwise	Sp16D06-Sp16D14	CHL1-AS2	-4.51303240651194	8.15879967091899e-06	7.35135455311093e-05	ENSG00000224318	Sp16
8947	pairwise	Sp16D06-Sp16D14	ANOS1	-4.51308915066829	8.15671061988843e-06	7.35135455311093e-05	ENSG00000011201	Sp16
8948	pairwise	Sp16D06-Sp16D14	FAM92A	-4.51371975043204	8.13352942503622e-06	7.342386685294e-05	ENSG00000188343	Sp16
8949	pairwise	Sp16D06-Sp16D14	CGREF1	-4.51416214331793	8.11730454435941e-06	7.33464643419167e-05	ENSG00000138028	Sp16
8950	pairwise	Sp16D06-Sp16D14	TAF6	-4.52176806274569	7.84316279962402e-06	7.09362280754674e-05	ENSG00000106290	Sp16
8951	pairwise	Sp16D06-Sp16D14	SEPTIN11	-4.52573601304155	7.70369265773899e-06	6.9740605769352e-05	ENSG00000138758	Sp16
8952	pairwise	Sp16D06-Sp16D14	SV2C	-4.52645969948413	7.6785135395556e-06	6.96015674751773e-05	ENSG00000122012	Sp16
8953	pairwise	Sp16D06-Sp16D14	ABR	-4.53132051027159	7.51142663284687e-06	6.83226253596802e-05	ENSG00000159842	Sp16
8954	pairwise	Sp16D06-Sp16D14	CADPS	-4.53162099185299	7.5012130931282e-06	6.82945203455081e-05	ENSG00000163618	Sp16
8955	pairwise	Sp16D06-Sp16D14	ANKRD42	-4.53211769908212	7.48435894128293e-06	6.82058452187067e-05	ENSG00000137494	Sp16
8956	pairwise	Sp16D06-Sp16D14	SNRK	-4.53282372929115	7.46046460181665e-06	6.80527822432124e-05	ENSG00000163788	Sp16
8957	pairwise	Sp16D06-Sp16D14	CFAP36	-4.53494335702978	7.38916843980147e-06	6.74666265070254e-05	ENSG00000163001	Sp16
8958	pairwise	Sp16D06-Sp16D14	NEK1	-4.53538928048833	7.37425273482694e-06	6.73946243744384e-05	ENSG00000137601	Sp16
8959	pairwise	Sp16D06-Sp16D14	MAL2	-4.53809286620801	7.28443705362667e-06	6.66373072835104e-05	ENSG00000147676	Sp16
8960	pairwise	Sp16D06-Sp16D14	DENND5B	-4.53849143595611	7.27128528830074e-06	6.65805272769238e-05	ENSG00000170456	Sp16
8961	pairwise	Sp16D06-Sp16D14	PBX1	-4.54043875355339	7.20735577362389e-06	6.60582407282335e-05	ENSG00000185630	Sp16
8962	pairwise	Sp16D06-Sp16D14	INSYN1	-4.54380985079899	7.09795715270483e-06	6.51178136105083e-05	ENSG00000205363	Sp16
8963	pairwise	Sp16D06-Sp16D14	CHD5	-4.54717758521143	6.99025967126507e-06	6.41912063873737e-05	ENSG00000116254	Sp16
8964	pairwise	Sp16D06-Sp16D14	JPT1	-4.55455293894483	6.75985241400378e-06	6.21945346382478e-05	ENSG00000189159	Sp16
8965	pairwise	Sp16D06-Sp16D14	MUSTN1	-4.55538467944017	6.73433081137191e-06	6.20192406230763e-05	ENSG00000272573	Sp16
8966	pairwise	Sp16D06-Sp16D14	PKM	-4.55561287729266	6.72734484059099e-06	6.2014475948794e-05	ENSG00000067225	Sp16
8967	pairwise	Sp16D06-Sp16D14	DOK5	-4.55596170339235	6.71667943873325e-06	6.19757514717379e-05	ENSG00000101134	Sp16
8968	pairwise	Sp16D06-Sp16D14	ARRB1	-4.55829777607491	6.64567085906811e-06	6.1379620930526e-05	ENSG00000137486	Sp16
8969	pairwise	Sp16D06-Sp16D14	GNB1	-4.5652873429857	6.43748933968107e-06	5.95716315632455e-05	ENSG00000078369	Sp16
8970	pairwise	Sp16D06-Sp16D14	CNTNAP1	-4.5658758409614	6.42024979568313e-06	5.94695022137335e-05	ENSG00000108797	Sp16
8971	pairwise	Sp16D06-Sp16D14	CFH	-4.56690955058466	6.3900753943578e-06	5.92472464271839e-05	ENSG00000000971	Sp16
8972	pairwise	Sp16D06-Sp16D14	REXO1	-4.5678469004295	6.36283150519374e-06	5.90517576382307e-05	ENSG00000079313	Sp16
8973	pairwise	Sp16D06-Sp16D14	ADCY9	-4.5695925013471	6.31239285159791e-06	5.86404169266174e-05	ENSG00000162104	Sp16
8974	pairwise	Sp16D06-Sp16D14	ATN1	-4.57871510455308	6.05498075918643e-06	5.64131200566767e-05	ENSG00000111676	Sp16
8975	pairwise	Sp16D06-Sp16D14	NBL1	-4.58158003693069	5.97624222663634e-06	5.57336908820648e-05	ENSG00000158747	Sp16
8976	pairwise	Sp16D06-Sp16D14	TOMM7	-4.58239775768436	5.95394931637e-06	5.55798559844588e-05	ENSG00000196683	Sp16
8977	pairwise	Sp16D06-Sp16D14	COPS8	-4.58267312022782	5.94646030101999e-06	5.55640496158661e-05	ENSG00000198612	Sp16
8978	pairwise	Sp16D06-Sp16D14	TNFSF12	-4.58834656769868	5.79415799798496e-06	5.41937490016408e-05	ENSG00000239697	Sp16
8979	pairwise	Sp16D06-Sp16D14	CA11	-4.58915083370822	5.77287320222457e-06	5.40473978415303e-05	ENSG00000063180	Sp16
8980	pairwise	Sp16D06-Sp16D14	BMPR1B	-4.59015834423347	5.74631549947975e-06	5.38513457414588e-05	ENSG00000138696	Sp16
8981	pairwise	Sp16D06-Sp16D14	CAVIN2	-4.5909085333576	5.72661696788631e-06	5.37192532985578e-05	ENSG00000168497	Sp16
8982	pairwise	Sp16D06-Sp16D14	NSF	-4.59103956097978	5.7231830922586e-06	5.37192532985578e-05	ENSG00000073969	Sp16
8983	pairwise	Sp16D06-Sp16D14	DNM1	-4.59376286553851	5.6522587775316e-06	5.3125691078623e-05	ENSG00000106976	Sp16
8984	pairwise	Sp16D06-Sp16D14	LINC01551	-4.59492539737849	5.62224017750152e-06	5.28954039074652e-05	ENSG00000186960	Sp16
8985	pairwise	Sp16D06-Sp16D14	CLDN10	-4.59569329516202	5.60249575354013e-06	5.2761421207455e-05	ENSG00000134873	Sp16
8986	pairwise	Sp16D06-Sp16D14	SYT16	-4.59979891951887	5.4980554467146e-06	5.18287685031001e-05	ENSG00000139973	Sp16
8987	pairwise	Sp16D06-Sp16D14	KIF3C	-4.60285826082802	5.42144944643319e-06	5.11569250422785e-05	ENSG00000084731	Sp16
8988	pairwise	Sp16D06-Sp16D14	PRRT1	-4.60414751056085	5.38947459203427e-06	5.09053132155986e-05	ENSG00000204314	Sp16
8989	pairwise	Sp16D06-Sp16D14	RASGEF1A	-4.60436084317001	5.38420119907978e-06	5.09053132155986e-05	ENSG00000198915	Sp16
8990	pairwise	Sp16D06-Sp16D14	CETN2	-4.60905344642075	5.26944999596801e-06	4.99191868689183e-05	ENSG00000147400	Sp16
8991	pairwise	Sp16D06-Sp16D14	PPP2R5C	-4.60982689718237	5.2507632757016e-06	4.97913625362525e-05	ENSG00000078304	Sp16
8992	pairwise	Sp16D06-Sp16D14	NME1	-4.61003712442098	5.24569515824247e-06	4.97913625362525e-05	ENSG00000239672	Sp16
8993	pairwise	Sp16D06-Sp16D14	HDHD3	-4.61056979357395	5.23287470365655e-06	4.97200889831074e-05	ENSG00000119431	Sp16
8994	pairwise	Sp16D06-Sp16D14	NRXN1	-4.61862057958948	5.04273319256952e-06	4.8008622757859e-05	ENSG00000179915	Sp16
8995	pairwise	Sp16D06-Sp16D14	PPP2R5D	-4.6194756644653	5.02293247995087e-06	4.7867647798498e-05	ENSG00000112640	Sp16
8996	pairwise	Sp16D06-Sp16D14	PFKM	-4.6216771375794	4.97229736671908e-06	4.74322535868018e-05	ENSG00000152556	Sp16
8997	pairwise	Sp16D06-Sp16D14	BCAS4	-4.62319976071139	4.93756348771286e-06	4.71478298373538e-05	ENSG00000124243	Sp16
8998	pairwise	Sp16D06-Sp16D14	SNCB	-4.62826859719281	4.82360588391423e-06	4.6105592830594e-05	ENSG00000074317	Sp16
8999	pairwise	Sp16D06-Sp16D14	RGS5	-4.62894509377378	4.80858940803957e-06	4.60079307932888e-05	ENSG00000143248	Sp16
9000	pairwise	Sp16D06-Sp16D14	ATP6V0C	-4.62972762444362	4.79127528476299e-06	4.58880680869358e-05	ENSG00000185883	Sp16
9001	pairwise	Sp16D06-Sp16D14	MARCKS	-4.63202176612314	4.74086013448763e-06	4.54506261093329e-05	ENSG00000277443	Sp16
9002	pairwise	Sp16D06-Sp16D14	GRIN3A	-4.63960541598196	4.57780743380267e-06	4.39313712391053e-05	ENSG00000198785	Sp16
9003	pairwise	Sp16D06-Sp16D14	IFI6	-4.64619715946706	4.4404718142175e-06	4.26988999828517e-05	ENSG00000126709	Sp16
9004	pairwise	Sp16D06-Sp16D14	FZD8	-4.64682040873077	4.42769363559453e-06	4.26187739803662e-05	ENSG00000177283	Sp16
9005	pairwise	Sp16D06-Sp16D14	SLC4A3	-4.65224927581042	4.31787312072863e-06	4.16453215376513e-05	ENSG00000114923	Sp16
9006	pairwise	Sp16D06-Sp16D14	HLA-B	-4.65237978726781	4.31526551085096e-06	4.16453215376513e-05	ENSG00000234745	Sp16
9007	pairwise	Sp16D06-Sp16D14	KCNMA1	-4.65315284363927	4.29985091142878e-06	4.15551115805118e-05	ENSG00000156113	Sp16
9008	pairwise	Sp16D06-Sp16D14	SLC17A6	-4.65633106561543	4.2370321128685e-06	4.09893308436633e-05	ENSG00000091664	Sp16
9009	pairwise	Sp16D06-Sp16D14	LINC01007	-4.6565570911507	4.23259839504769e-06	4.09877988013356e-05	ENSG00000233123	Sp16
9010	pairwise	Sp16D06-Sp16D14	TIAM2	-4.6573324863707	4.21742211208198e-06	4.08821292098382e-05	ENSG00000146426	Sp16
9011	pairwise	Sp16D06-Sp16D14	TPM1	-4.66432394951204	4.08292507391818e-06	3.96184237688802e-05	ENSG00000140416	Sp16
9012	pairwise	Sp16D06-Sp16D14	PITPNM3	-4.66689317623841	4.03454405554311e-06	3.91886259984719e-05	ENSG00000091622	Sp16
9013	pairwise	Sp16D06-Sp16D14	ETS2	-4.67021140520734	3.97287385204091e-06	3.86287440360205e-05	ENSG00000157557	Sp16
9014	pairwise	Sp16D06-Sp16D14	SLC66A2	-4.67531440531036	3.8797986941871e-06	3.77620609961135e-05	ENSG00000122490	Sp16
9015	pairwise	Sp16D06-Sp16D14	RBFOX1	-4.68331810190437	3.73802710160722e-06	3.64562215901408e-05	ENSG00000078328	Sp16
9016	pairwise	Sp16D06-Sp16D14	INA	-4.68855397530931	3.64799303538603e-06	3.56143678515742e-05	ENSG00000148798	Sp16
9017	pairwise	Sp16D06-Sp16D14	LRRC49	-4.69166665183468	3.59546118442758e-06	3.51372949797219e-05	ENSG00000137821	Sp16
9018	pairwise	Sp16D06-Sp16D14	CYP46A1	-4.69634826892616	3.51781871205927e-06	3.44839754524664e-05	ENSG00000036530	Sp16
9019	pairwise	Sp16D06-Sp16D14	MAF	-4.69946899194759	3.46696163716289e-06	3.40202264232145e-05	ENSG00000178573	Sp16
9020	pairwise	Sp16D06-Sp16D14	GLO1	-4.71049959314126	3.29280902399391e-06	3.23776001159278e-05	ENSG00000124767	Sp16
9021	pairwise	Sp16D06-Sp16D14	SLC16A9	-4.71269022029093	3.25923958125328e-06	3.21133668325586e-05	ENSG00000165449	Sp16
9022	pairwise	Sp16D06-Sp16D14	CBLN2	-4.7133748033815	3.24881665445375e-06	3.20436268171277e-05	ENSG00000141668	Sp16
9023	pairwise	Sp16D06-Sp16D14	LIX1	-4.71482410344737	3.22685647162442e-06	3.18598074083042e-05	ENSG00000145721	Sp16
9024	pairwise	Sp16D06-Sp16D14	RPS3A	-4.71541955179225	3.2178755394424e-06	3.18367108324399e-05	ENSG00000145425	Sp16
9025	pairwise	Sp16D06-Sp16D14	VGF	-4.71659593300206	3.2002032566676e-06	3.16945750223887e-05	ENSG00000128564	Sp16
9026	pairwise	Sp16D06-Sp16D14	GSK3B	-4.72186246656101	3.12222489816984e-06	3.09863044500562e-05	ENSG00000082701	Sp16
9027	pairwise	Sp16D06-Sp16D14	NPTX2	-4.72506260783965	3.07573898541975e-06	3.05565903142167e-05	ENSG00000106236	Sp16
9028	pairwise	Sp16D06-Sp16D14	PITPNM2	-4.72662529824143	3.05328179031434e-06	3.03964823714886e-05	ENSG00000090975	Sp16
9029	pairwise	Sp16D06-Sp16D14	HMGB3	-4.72720495807967	3.04499177861191e-06	3.03454638061875e-05	ENSG00000029993	Sp16
9030	pairwise	Sp16D06-Sp16D14	SAMD14	-4.72941009660929	3.01365248830511e-06	3.0064397924434e-05	ENSG00000167100	Sp16
9031	pairwise	Sp16D06-Sp16D14	LRP3	-4.73135207699351	2.98631047465201e-06	2.98226651255092e-05	ENSG00000130881	Sp16
9032	pairwise	Sp16D06-Sp16D14	KIAA0513	-4.73197337483033	2.97761347227612e-06	2.9766819977801e-05	ENSG00000135709	Sp16
9033	pairwise	Sp16D06-Sp16D14	RBFOX3	-4.73221779917539	2.97419867730739e-06	2.97637189137223e-05	ENSG00000167281	Sp16
9034	pairwise	Sp16D06-Sp16D14	GLRA3	-4.73405683548031	2.94862653917705e-06	2.95695425011406e-05	ENSG00000145451	Sp16
9035	pairwise	Sp16D06-Sp16D14	SPON2	-4.73541557453322	2.92986911002385e-06	2.94122043537158e-05	ENSG00000159674	Sp16
9036	pairwise	Sp16D06-Sp16D14	SMIM10L2A	-4.73582796241278	2.92419884180346e-06	2.93860527215616e-05	ENSG00000178947	Sp16
9037	pairwise	Sp16D06-Sp16D14	ABHD8	-4.73777237794656	2.89760545650366e-06	2.91493636007351e-05	ENSG00000127220	Sp16
9038	pairwise	Sp16D06-Sp16D14	UNC13A	-4.73840234171597	2.88903961154551e-06	2.91243141491975e-05	ENSG00000130477	Sp16
9039	pairwise	Sp16D06-Sp16D14	NEIL1	-4.74287275012736	2.82895032209931e-06	2.85485755136485e-05	ENSG00000140398	Sp16
9040	pairwise	Sp16D06-Sp16D14	MAP9	-4.7445901917741	2.80618665476882e-06	2.8348694899124e-05	ENSG00000164114	Sp16
9041	pairwise	Sp16D06-Sp16D14	MNAT1	-4.74962844447649	2.74042053525975e-06	2.77135144214507e-05	ENSG00000020426	Sp16
9042	pairwise	Sp16D06-Sp16D14	CAMTA2	-4.74982807342799	2.73784551276147e-06	2.77135144214507e-05	ENSG00000108509	Sp16
9043	pairwise	Sp16D06-Sp16D14	HDDC2	-4.75723297801616	2.64395825402825e-06	2.68513006158569e-05	ENSG00000111906	Sp16
9044	pairwise	Sp16D06-Sp16D14	SLC35E1	-4.75968681426488	2.61353559310239e-06	2.65704832779137e-05	ENSG00000127526	Sp16
9045	pairwise	Sp16D06-Sp16D14	UFC1	-4.76179415758261	2.58767805759365e-06	2.63635170437304e-05	ENSG00000143222	Sp16
9046	pairwise	Sp16D06-Sp16D14	GABRA4	-4.76597828402817	2.53706621897318e-06	2.59029327383342e-05	ENSG00000109158	Sp16
9047	pairwise	Sp16D06-Sp16D14	SCARA3	-4.76689311178553	2.52612802379541e-06	2.58187519873418e-05	ENSG00000168077	Sp16
9048	pairwise	Sp16D06-Sp16D14	CDC5L	-4.76779118653404	2.51543432229911e-06	2.57368931140678e-05	ENSG00000096401	Sp16
9049	pairwise	Sp16D06-Sp16D14	RORB	-4.77296014907399	2.45472811271273e-06	2.51694956327027e-05	ENSG00000198963	Sp16
9050	pairwise	Sp16D06-Sp16D14	KCNC2	-4.7759053002175	2.42077281991414e-06	2.4847911161153e-05	ENSG00000166006	Sp16
9051	pairwise	Sp16D06-Sp16D14	KCND3	-4.78322942275083	2.33828146040188e-06	2.40269071391992e-05	ENSG00000171385	Sp16
9052	pairwise	Sp16D06-Sp16D14	PLEC	-4.78596787377	2.30813940013953e-06	2.37681336510609e-05	ENSG00000178209	Sp16
9053	pairwise	Sp16D06-Sp16D14	GNG11	-4.78719275723518	2.29477862148021e-06	2.36559598323987e-05	ENSG00000127920	Sp16
9054	pairwise	Sp16D06-Sp16D14	FARP1	-4.78813255117033	2.28457808577196e-06	2.35761572748071e-05	ENSG00000152767	Sp16
9055	pairwise	Sp16D06-Sp16D14	RORA	-4.79062427595809	2.25774387357036e-06	2.3324343228361e-05	ENSG00000069667	Sp16
9056	pairwise	Sp16D06-Sp16D14	PNMA1	-4.79070732467264	2.25685474415641e-06	2.3324343228361e-05	ENSG00000176903	Sp16
9057	pairwise	Sp16D06-Sp16D14	BTBD10	-4.7918934606646	2.24419258843052e-06	2.32344215391829e-05	ENSG00000148925	Sp16
9058	pairwise	Sp16D06-Sp16D14	HLF	-4.79341975164552	2.22799990560997e-06	2.3116704648358e-05	ENSG00000108924	Sp16
9059	pairwise	Sp16D06-Sp16D14	PPFIA3	-4.79702503758611	2.19019656424732e-06	2.27737683963547e-05	ENSG00000177380	Sp16
9060	pairwise	Sp16D06-Sp16D14	PDE8B	-4.79704851019418	2.18995247827833e-06	2.27737683963547e-05	ENSG00000113231	Sp16
9061	pairwise	Sp16D06-Sp16D14	CERK	-4.79828643356886	2.17711668809593e-06	2.26869757486692e-05	ENSG00000100422	Sp16
9062	pairwise	Sp16D06-Sp16D14	ANKDD1A	-4.80508575199137	2.10789819934648e-06	2.20135294522165e-05	ENSG00000166839	Sp16
9063	pairwise	Sp16D06-Sp16D14	GRIA4	-4.80648964074607	2.09387284743356e-06	2.19148023890236e-05	ENSG00000152578	Sp16
9064	pairwise	Sp16D06-Sp16D14	KCTD12	-4.81755780287883	1.98640392976083e-06	2.0858329106919e-05	ENSG00000178695	Sp16
9065	pairwise	Sp16D06-Sp16D14	SLC25A3	-4.818189535157	1.98043311403335e-06	2.08184345002607e-05	ENSG00000075415	Sp16
9066	pairwise	Sp16D06-Sp16D14	KCNIP2	-4.8249682048398	1.91744354160847e-06	2.02228066374042e-05	ENSG00000120049	Sp16
9067	pairwise	Sp16D06-Sp16D14	RTN1	-4.82500344161994	1.917121211391e-06	2.02228066374042e-05	ENSG00000139970	Sp16
9068	pairwise	Sp16D06-Sp16D14	METTL7A	-4.82528041156975	1.91458943296436e-06	2.02228066374042e-05	ENSG00000185432	Sp16
9069	pairwise	Sp16D06-Sp16D14	PKNOX2	-4.82689575265696	1.89988770998475e-06	2.01262137852196e-05	ENSG00000165495	Sp16
9070	pairwise	Sp16D06-Sp16D14	TSTD1	-4.82790459024466	1.8907612328462e-06	2.00516901983368e-05	ENSG00000215845	Sp16
9071	pairwise	Sp16D06-Sp16D14	OIP5-AS1	-4.83101298971473	1.86290594835883e-06	1.97781609378916e-05	ENSG00000247556	Sp16
9072	pairwise	Sp16D06-Sp16D14	NCOA1	-4.83102012520044	1.86284246259082e-06	1.97781609378916e-05	ENSG00000084676	Sp16
9073	pairwise	Sp16D06-Sp16D14	SLC1A3	-4.83444631728648	1.83259870405549e-06	1.94995824370477e-05	ENSG00000079215	Sp16
9074	pairwise	Sp16D06-Sp16D14	PHF20	-4.83486731820275	1.82891525568764e-06	1.94820117291971e-05	ENSG00000025293	Sp16
9075	pairwise	Sp16D06-Sp16D14	SHC3	-4.83630732415386	1.81637014442423e-06	1.93699005279144e-05	ENSG00000148082	Sp16
9076	pairwise	Sp16D06-Sp16D14	TPM2	-4.83663018320957	1.81356885256325e-06	1.93615641308729e-05	ENSG00000198467	Sp16
9077	pairwise	Sp16D06-Sp16D14	AUXG01000058.1	-4.84008056295663	1.78389050302384e-06	1.90872301925107e-05	ENSG00000286214	Sp16
9078	pairwise	Sp16D06-Sp16D14	PXYLP1	-4.84151054030297	1.77172832616039e-06	1.89782787294969e-05	ENSG00000155893	Sp16
9079	pairwise	Sp16D06-Sp16D14	SHANK3	-4.8470776888428	1.72513592693596e-06	1.85621527851123e-05	ENSG00000251322	Sp16
9080	pairwise	Sp16D06-Sp16D14	UQCRB	-4.84972793368326	1.70337284730454e-06	1.83692187706508e-05	ENSG00000156467	Sp16
9081	pairwise	Sp16D06-Sp16D14	JAM2	-4.85497975963984	1.66102576625823e-06	1.79327184922497e-05	ENSG00000154721	Sp16
9082	pairwise	Sp16D06-Sp16D14	PRKCA	-4.86225200663579	1.60406014905119e-06	1.73567998295189e-05	ENSG00000154229	Sp16
9083	pairwise	Sp16D06-Sp16D14	PGAM5	-4.86458711811741	1.58617159570168e-06	1.71826294779571e-05	ENSG00000247077	Sp16
9084	pairwise	Sp16D06-Sp16D14	GRAMD1B	-4.87569446260158	1.50368320068989e-06	1.63259465968448e-05	ENSG00000023171	Sp16
9085	pairwise	Sp16D06-Sp16D14	POLR2B	-4.88085617617056	1.46677320206161e-06	1.59432592836334e-05	ENSG00000047315	Sp16
9086	pairwise	Sp16D06-Sp16D14	SRPRA	-4.8824882182015	1.45528589394635e-06	1.58363517199361e-05	ENSG00000182934	Sp16
9087	pairwise	Sp16D06-Sp16D14	STMN2	-4.88536008188758	1.43528237040025e-06	1.56364228238945e-05	ENSG00000104435	Sp16
9088	pairwise	Sp16D06-Sp16D14	IQSEC3	-4.89092267920141	1.39728882467717e-06	1.52398270331969e-05	ENSG00000120645	Sp16
9089	pairwise	Sp16D06-Sp16D14	BID	-4.8933297217239	1.38115078091882e-06	1.50809709984837e-05	ENSG00000015475	Sp16
9090	pairwise	Sp16D06-Sp16D14	ADCYAP1R1	-4.900612769573	1.33340933681608e-06	1.46263104256931e-05	ENSG00000078549	Sp16
9091	pairwise	Sp16D06-Sp16D14	PGK1	-4.90167781048221	1.32656270331842e-06	1.45678770179996e-05	ENSG00000102144	Sp16
9092	pairwise	Sp16D06-Sp16D14	PWWP2B	-4.90256506371623	1.32088489506337e-06	1.4522159964418e-05	ENSG00000171813	Sp16
9093	pairwise	Sp16D06-Sp16D14	KCTD1	-4.90604179536589	1.29886136615731e-06	1.42964224079795e-05	ENSG00000134504	Sp16
9094	pairwise	Sp16D06-Sp16D14	RNF187	-4.910007936129	1.27417029630193e-06	1.40569282285922e-05	ENSG00000168159	Sp16
9095	pairwise	Sp16D06-Sp16D14	LRRC8A	-4.91335867116544	1.25366398502361e-06	1.38786104208099e-05	ENSG00000136802	Sp16
9096	pairwise	Sp16D06-Sp16D14	DLGAP1	-4.91367888532353	1.25172105174177e-06	1.38731210671079e-05	ENSG00000170579	Sp16
9097	pairwise	Sp16D06-Sp16D14	COLEC12	-4.91396747335965	1.24997250341265e-06	1.38697759146031e-05	ENSG00000158270	Sp16
9098	pairwise	Sp16D06-Sp16D14	LMO3	-4.9150395795004	1.24349726060765e-06	1.38139145277469e-05	ENSG00000048540	Sp16
9099	pairwise	Sp16D06-Sp16D14	TMOD2	-4.91595024328974	1.23802252815214e-06	1.37690510178592e-05	ENSG00000128872	Sp16
9100	pairwise	Sp16D06-Sp16D14	JPH3	-4.9172704699876	1.23012687629561e-06	1.36971270186364e-05	ENSG00000154118	Sp16
9101	pairwise	Sp16D06-Sp16D14	COA6	-4.9193436647243	1.21782607808885e-06	1.35917329576692e-05	ENSG00000168275	Sp16
9102	pairwise	Sp16D06-Sp16D14	GAP43	-4.92013218035414	1.21317884813797e-06	1.35556475723761e-05	ENSG00000172020	Sp16
9103	pairwise	Sp16D06-Sp16D14	RPL31	-4.92136647797996	1.20593868847316e-06	1.3490471652733e-05	ENSG00000071082	Sp16
9104	pairwise	Sp16D06-Sp16D14	ST3GAL2	-4.92454339865099	1.18749477432937e-06	1.33152191830359e-05	ENSG00000157350	Sp16
9105	pairwise	Sp16D06-Sp16D14	JUNB	-4.92560477751352	1.18139374599355e-06	1.32623206590634e-05	ENSG00000171223	Sp16
9106	pairwise	Sp16D06-Sp16D14	TMX4	-4.93346424472825	1.1371481314002e-06	1.2795585840063e-05	ENSG00000125827	Sp16
9107	pairwise	Sp16D06-Sp16D14	SLC24A3	-4.93826476613309	1.11091475921064e-06	1.25298115253558e-05	ENSG00000185052	Sp16
9108	pairwise	Sp16D06-Sp16D14	PEG3	-4.9457120317277	1.07137043456724e-06	1.21169545475697e-05	ENSG00000198300	Sp16
9109	pairwise	Sp16D06-Sp16D14	PHYHD1	-4.94890474853139	1.05483681637001e-06	1.19535704001646e-05	ENSG00000175287	Sp16
9110	pairwise	Sp16D06-Sp16D14	NR2F1	-4.94946166310601	1.05197816126023e-06	1.19352835881678e-05	ENSG00000175745	Sp16
9111	pairwise	Sp16D06-Sp16D14	STUM	-4.95023493746655	1.04802132844301e-06	1.19044792367098e-05	ENSG00000203685	Sp16
9112	pairwise	Sp16D06-Sp16D14	CAMK2G	-4.95059764961943	1.04617029132636e-06	1.18975499204577e-05	ENSG00000148660	Sp16
9113	pairwise	Sp16D06-Sp16D14	EZR	-4.95256000524516	1.03621037348157e-06	1.1812305410901e-05	ENSG00000092820	Sp16
9114	pairwise	Sp16D06-Sp16D14	CARTPT	-4.95401898802563	1.02886473177315e-06	1.17425311708443e-05	ENSG00000164326	Sp16
9115	pairwise	Sp16D06-Sp16D14	PDLIM4	-4.95564475318435	1.02073861671251e-06	1.16636723699914e-05	ENSG00000131435	Sp16
9116	pairwise	Sp16D06-Sp16D14	RAB31	-4.95934047771704	1.00249609335881e-06	1.14688902709199e-05	ENSG00000168461	Sp16
9117	pairwise	Sp16D06-Sp16D14	AXL	-4.96002595067539	9.99147314705951e-07	1.14442357300907e-05	ENSG00000167601	Sp16
9118	pairwise	Sp16D06-Sp16D14	CHMP3	-4.96012098223301	9.98683905388849e-07	1.14442357300907e-05	ENSG00000115561	Sp16
9119	pairwise	Sp16D06-Sp16D14	SFRP2	-4.9602479674842	9.98065001938709e-07	1.14442357300907e-05	ENSG00000145423	Sp16
9120	pairwise	Sp16D06-Sp16D14	ADGRL3	-4.96044482792367	9.97106271474798e-07	1.14442357300907e-05	ENSG00000150471	Sp16
9121	pairwise	Sp16D06-Sp16D14	RIMS4	-4.96109984543224	9.93922668230602e-07	1.14390595682194e-05	ENSG00000101098	Sp16
9122	pairwise	Sp16D06-Sp16D14	CALY	-4.96157252223186	9.91631402079074e-07	1.14264065525626e-05	ENSG00000130643	Sp16
9123	pairwise	Sp16D06-Sp16D14	CNTNAP2	-4.96790333164018	9.61430699853907e-07	1.10917402160041e-05	ENSG00000174469	Sp16
9124	pairwise	Sp16D06-Sp16D14	ADAM23	-4.96888097599546	9.56846826283834e-07	1.10521572573291e-05	ENSG00000114948	Sp16
9125	pairwise	Sp16D06-Sp16D14	PITPNC1	-4.9689939794923	9.56318350671397e-07	1.10521572573291e-05	ENSG00000154217	Sp16
9126	pairwise	Sp16D06-Sp16D14	DHRS3	-4.96980845767494	9.5251766728303e-07	1.10287281114039e-05	ENSG00000162496	Sp16
9127	pairwise	Sp16D06-Sp16D14	TUBB3	-4.97068949835425	9.48422804323706e-07	1.09945942261806e-05	ENSG00000258947	Sp16
9128	pairwise	Sp16D06-Sp16D14	CRIM1	-4.97112082218281	9.46424320987273e-07	1.09847094010956e-05	ENSG00000150938	Sp16
9129	pairwise	Sp16D06-Sp16D14	C16orf87	-4.97159431087504	9.44235155761485e-07	1.09725847736792e-05	ENSG00000155330	Sp16
9130	pairwise	Sp16D06-Sp16D14	CPNE8	-4.97293318685227	9.38071327657047e-07	1.09141866726312e-05	ENSG00000139117	Sp16
9131	pairwise	Sp16D06-Sp16D14	KCNC1	-4.97677730224582	9.20589270121082e-07	1.07238023482999e-05	ENSG00000129159	Sp16
9132	pairwise	Sp16D06-Sp16D14	PARM1	-4.9789960989393	9.10642443715753e-07	1.06337747964713e-05	ENSG00000169116	Sp16
9133	pairwise	Sp16D06-Sp16D14	PCP4	-4.98052421187511	9.03852400679351e-07	1.05673572747719e-05	ENSG00000183036	Sp16
9134	pairwise	Sp16D06-Sp16D14	DIO2	-4.9813733952099	9.00100293806781e-07	1.05363388482608e-05	ENSG00000211448	Sp16
9135	pairwise	Sp16D06-Sp16D14	CACNA2D2	-4.99136793565066	8.57054909462583e-07	1.0057020094269e-05	ENSG00000007402	Sp16
9136	pairwise	Sp16D06-Sp16D14	AIFM3	-4.99652018880228	8.3564862319875e-07	9.81784724339022e-06	ENSG00000183773	Sp16
9137	pairwise	Sp16D06-Sp16D14	NAV2	-4.99742459138723	8.31944753993447e-07	9.78632436384684e-06	ENSG00000166833	Sp16
9138	pairwise	Sp16D06-Sp16D14	CACNB3	-4.99820572270118	8.28758498513415e-07	9.76082030128761e-06	ENSG00000167535	Sp16
9139	pairwise	Sp16D06-Sp16D14	TCF4	-4.99918224287924	8.24791828463584e-07	9.72652588780874e-06	ENSG00000196628	Sp16
9140	pairwise	Sp16D06-Sp16D14	RUNDC3A	-5.00080135211865	8.18255324831793e-07	9.67276670673539e-06	ENSG00000108309	Sp16
9141	pairwise	Sp16D06-Sp16D14	C1QTNF4	-5.0014884592309	8.15496560064742e-07	9.65364681850691e-06	ENSG00000172247	Sp16
9142	pairwise	Sp16D06-Sp16D14	RAB3C	-5.00295707082996	8.09630124366403e-07	9.60634158700582e-06	ENSG00000152932	Sp16
9143	pairwise	Sp16D06-Sp16D14	RTN4RL2	-5.00434506524904	8.04123215778559e-07	9.55282437381542e-06	ENSG00000186907	Sp16
9144	pairwise	Sp16D06-Sp16D14	ANXA2	-5.00724670327729	7.92727569370374e-07	9.44084373609165e-06	ENSG00000182718	Sp16
9145	pairwise	Sp16D06-Sp16D14	SNX3	-5.00994657336632	7.82264604907709e-07	9.3394405569741e-06	ENSG00000112335	Sp16
9146	pairwise	Sp16D06-Sp16D14	RAMP2	-5.01543284657086	7.61412920761646e-07	9.10182752037644e-06	ENSG00000131477	Sp16
9147	pairwise	Sp16D06-Sp16D14	VPS36	-5.01709984935705	7.55184268565758e-07	9.03864117695371e-06	ENSG00000136100	Sp16
9148	pairwise	Sp16D06-Sp16D14	MTRNR2L11	-5.01796909193121	7.51955961774938e-07	9.01125225692041e-06	ENSG00000270188	Sp16
9149	pairwise	Sp16D06-Sp16D14	FSTL1	-5.0190250059943	7.48052310518828e-07	8.97569149054319e-06	ENSG00000163430	Sp16
9150	pairwise	Sp16D06-Sp16D14	LRP1	-5.02529369246606	7.25277545289074e-07	8.71332810361699e-06	ENSG00000123384	Sp16
9151	pairwise	Sp16D06-Sp16D14	SLMAP	-5.02980459192768	7.09305214956006e-07	8.53213186421986e-06	ENSG00000163681	Sp16
9152	pairwise	Sp16D06-Sp16D14	ID2	-5.0307362041827	7.06049161235984e-07	8.50363481001178e-06	ENSG00000115738	Sp16
9153	pairwise	Sp16D06-Sp16D14	WDR37	-5.03114077422659	7.04639663210699e-07	8.49733390088173e-06	ENSG00000047056	Sp16
9154	pairwise	Sp16D06-Sp16D14	SNN	-5.03728668819988	6.83559288305137e-07	8.27434709214817e-06	ENSG00000184602	Sp16
9155	pairwise	Sp16D06-Sp16D14	NUCB2	-5.03780181335445	6.81820378216781e-07	8.26373194180061e-06	ENSG00000070081	Sp16
9156	pairwise	Sp16D06-Sp16D14	SLC19A1	-5.04230299268587	6.66806591870974e-07	8.09199341299624e-06	ENSG00000173638	Sp16
9157	pairwise	Sp16D06-Sp16D14	MGST1	-5.04442961746588	6.5982485751098e-07	8.01741560070692e-06	ENSG00000008394	Sp16
9158	pairwise	Sp16D06-Sp16D14	USP11	-5.05071135847431	6.39612092774684e-07	7.79156433726924e-06	ENSG00000102226	Sp16
9159	pairwise	Sp16D06-Sp16D14	SYNE1	-5.05774252118519	6.17697951771777e-07	7.53418608605092e-06	ENSG00000131018	Sp16
9160	pairwise	Sp16D06-Sp16D14	GABRB2	-5.06140770172566	6.06564325920198e-07	7.40781171031457e-06	ENSG00000145864	Sp16
9161	pairwise	Sp16D06-Sp16D14	CHCHD10	-5.06249086115123	6.03311361418161e-07	7.37748217081111e-06	ENSG00000250479	Sp16
9162	pairwise	Sp16D06-Sp16D14	METTL9	-5.06293370391469	6.01986272426607e-07	7.37067994093726e-06	ENSG00000197006	Sp16
9163	pairwise	Sp16D06-Sp16D14	TGFBR3L	-5.06472160326968	5.9666502386373e-07	7.31486903296877e-06	ENSG00000260001	Sp16
9164	pairwise	Sp16D06-Sp16D14	GOLM1	-5.06674883885461	5.90686477832164e-07	7.25084668755052e-06	ENSG00000135052	Sp16
9165	pairwise	Sp16D06-Sp16D14	MOAP1	-5.06854161556108	5.85447684333658e-07	7.19575249962407e-06	ENSG00000165943	Sp16
9166	pairwise	Sp16D06-Sp16D14	TAF1D	-5.06900388684769	5.84104154935022e-07	7.18845511343011e-06	ENSG00000166012	Sp16
9167	pairwise	Sp16D06-Sp16D14	VSTM2A	-5.07300314533676	5.72604675704544e-07	7.05599103596333e-06	ENSG00000170419	Sp16
9168	pairwise	Sp16D06-Sp16D14	ZCCHC12	-5.07516219411185	5.6648787692305e-07	6.98960009789097e-06	ENSG00000174460	Sp16
9169	pairwise	Sp16D06-Sp16D14	FAM71E1	-5.0755893642989	5.65285173610981e-07	6.98960009789097e-06	ENSG00000142530	Sp16
9170	pairwise	Sp16D06-Sp16D14	RAB6B	-5.07560896453543	5.65230048190572e-07	6.98960009789097e-06	ENSG00000154917	Sp16
9171	pairwise	Sp16D06-Sp16D14	SSBP4	-5.07782179933287	5.59039796638709e-07	6.93339525274942e-06	ENSG00000130511	Sp16
9172	pairwise	Sp16D06-Sp16D14	BOD1L1	-5.07831002629116	5.57682872719311e-07	6.92552551911921e-06	ENSG00000038219	Sp16
9173	pairwise	Sp16D06-Sp16D14	SHISA9	-5.08588834926633	5.37024635096551e-07	6.67763317337306e-06	ENSG00000237515	Sp16
9174	pairwise	Sp16D06-Sp16D14	IL6ST	-5.09512367574148	5.12848919263162e-07	6.39360544730291e-06	ENSG00000134352	Sp16
9175	pairwise	Sp16D06-Sp16D14	ATRX	-5.09533893972065	5.12298165633211e-07	6.39360544730291e-06	ENSG00000085224	Sp16
9176	pairwise	Sp16D06-Sp16D14	NAP1L5	-5.09798622326438	5.05571698138534e-07	6.31931664935349e-06	ENSG00000177432	Sp16
9177	pairwise	Sp16D06-Sp16D14	C1orf21	-5.10134717038507	4.9715491533033e-07	6.23851331580088e-06	ENSG00000116667	Sp16
9178	pairwise	Sp16D06-Sp16D14	AGT	-5.10156187961668	4.9662185374208e-07	6.23851331580088e-06	ENSG00000135744	Sp16
9179	pairwise	Sp16D06-Sp16D14	NRSN2	-5.11068433142096	4.74477350764426e-07	5.98528205497178e-06	ENSG00000125841	Sp16
9180	pairwise	Sp16D06-Sp16D14	CD59	-5.11813469139165	4.57103534217246e-07	5.77371750005367e-06	ENSG00000085063	Sp16
9181	pairwise	Sp16D06-Sp16D14	PTPRO	-5.11943374360929	4.54137931280156e-07	5.74382631554466e-06	ENSG00000151490	Sp16
9182	pairwise	Sp16D06-Sp16D14	DCLK1	-5.11969597486317	4.53541547182672e-07	5.74382631554466e-06	ENSG00000133083	Sp16
9183	pairwise	Sp16D06-Sp16D14	CAMK4	-5.1239450359003	4.43983040748044e-07	5.64517959104973e-06	ENSG00000152495	Sp16
9184	pairwise	Sp16D06-Sp16D14	TCEAL2	-5.12545630551552	4.40630591215073e-07	5.60999399465991e-06	ENSG00000184905	Sp16
9185	pairwise	Sp16D06-Sp16D14	IFI27	-5.12739696104446	4.36361551118788e-07	5.56302950874444e-06	ENSG00000165949	Sp16
9186	pairwise	Sp16D06-Sp16D14	CREG2	-5.13409903885286	4.21924051794859e-07	5.40051519967598e-06	ENSG00000175874	Sp16
9187	pairwise	Sp16D06-Sp16D14	MDH1	-5.13985381801481	4.0989711556099e-07	5.2676724489051e-06	ENSG00000014641	Sp16
9188	pairwise	Sp16D06-Sp16D14	CYFIP2	-5.14417195105387	4.01091260376796e-07	5.16836278660262e-06	ENSG00000055163	Sp16
9189	pairwise	Sp16D06-Sp16D14	VWC2	-5.14541909192311	3.98582271674589e-07	5.14987633226993e-06	ENSG00000188730	Sp16
9190	pairwise	Sp16D06-Sp16D14	RPL39	-5.16118594685096	3.68143923120592e-07	4.7823791205381e-06	ENSG00000198918	Sp16
9191	pairwise	Sp16D06-Sp16D14	DCN	-5.16337291212624	3.64103904907628e-07	4.73631497469393e-06	ENSG00000011465	Sp16
9192	pairwise	Sp16D06-Sp16D14	TUBB2A	-5.16627311980065	3.58812467647537e-07	4.67382490127302e-06	ENSG00000137267	Sp16
9193	pairwise	Sp16D06-Sp16D14	SLC6A11	-5.16745766073338	3.56672755527067e-07	4.65227443161631e-06	ENSG00000132164	Sp16
9194	pairwise	Sp16D06-Sp16D14	MAOB	-5.17581584876261	3.41922159533129e-07	4.47815265497828e-06	ENSG00000069535	Sp16
9195	pairwise	Sp16D06-Sp16D14	ARHGEF9	-5.17872259060966	3.36932146219252e-07	4.42488833671777e-06	ENSG00000131089	Sp16
9196	pairwise	Sp16D06-Sp16D14	PFKFB2	-5.18380176836984	3.28381507702213e-07	4.3185096218671e-06	ENSG00000123836	Sp16
9197	pairwise	Sp16D06-Sp16D14	CEBPD	-5.18729320474958	3.2262608056308e-07	4.25449275702647e-06	ENSG00000221869	Sp16
9198	pairwise	Sp16D06-Sp16D14	FAT1	-5.18911919696011	3.196550764458e-07	4.22112013482905e-06	ENSG00000083857	Sp16
9199	pairwise	Sp16D06-Sp16D14	HES4	-5.19099094634354	3.16637134499498e-07	4.18703477027129e-06	ENSG00000188290	Sp16
9200	pairwise	Sp16D06-Sp16D14	KHDRBS3	-5.19806339702089	3.05480982297865e-07	4.04509140509618e-06	ENSG00000131773	Sp16
9201	pairwise	Sp16D06-Sp16D14	TAX1BP1	-5.20144919915496	3.00275899096953e-07	3.98718150227492e-06	ENSG00000106052	Sp16
9202	pairwise	Sp16D06-Sp16D14	ZBTB20	-5.20971533652163	2.87926526959077e-07	3.82850431894129e-06	ENSG00000181722	Sp16
9203	pairwise	Sp16D06-Sp16D14	MAP3K20	-5.21359059522198	2.82307819182928e-07	3.75900703125935e-06	ENSG00000091436	Sp16
9204	pairwise	Sp16D06-Sp16D14	ANP32E	-5.21835420206508	2.7554654754546e-07	3.67408171254287e-06	ENSG00000143401	Sp16
9205	pairwise	Sp16D06-Sp16D14	ACBD7	-5.22298454506254	2.69124956074399e-07	3.59998209542361e-06	ENSG00000176244	Sp16
9206	pairwise	Sp16D06-Sp16D14	ARPP21	-5.22583740810388	2.6524091956606e-07	3.55645412011163e-06	ENSG00000172995	Sp16
9207	pairwise	Sp16D06-Sp16D14	PACSIN1	-5.23021560584411	2.59385656215579e-07	3.48281552680498e-06	ENSG00000124507	Sp16
9208	pairwise	Sp16D06-Sp16D14	SLC4A7	-5.23443531317389	2.53861009290106e-07	3.41341584300736e-06	ENSG00000033867	Sp16
9209	pairwise	Sp16D06-Sp16D14	BRD4	-5.24108572147055	2.45384732768545e-07	3.30407785541017e-06	ENSG00000141867	Sp16
9210	pairwise	Sp16D06-Sp16D14	ZBTB18	-5.24373865678487	2.42080540265031e-07	3.26417178554269e-06	ENSG00000179456	Sp16
9211	pairwise	Sp16D06-Sp16D14	TTC3	-5.24908642490557	2.35550550398134e-07	3.18059595305199e-06	ENSG00000182670	Sp16
9212	pairwise	Sp16D06-Sp16D14	PXMP2	-5.25649999331695	2.26779803343129e-07	3.06648515465525e-06	ENSG00000176894	Sp16
9213	pairwise	Sp16D06-Sp16D14	FOXP1	-5.25967383034954	2.23122488485986e-07	3.02129279253551e-06	ENSG00000114861	Sp16
9214	pairwise	Sp16D06-Sp16D14	CCDC3	-5.2631248763829	2.19210630420652e-07	2.97252095310155e-06	ENSG00000151468	Sp16
9215	pairwise	Sp16D06-Sp16D14	GHITM	-5.26750856791833	2.14337375773424e-07	2.91468428587208e-06	ENSG00000165678	Sp16
9216	pairwise	Sp16D06-Sp16D14	COPS9	-5.26986840508609	2.11757657922062e-07	2.88369412854945e-06	ENSG00000172428	Sp16
9217	pairwise	Sp16D06-Sp16D14	MYL6B	-5.271006737402	2.10524048378677e-07	2.87097304666625e-06	ENSG00000196465	Sp16
9218	pairwise	Sp16D06-Sp16D14	TMEM132A	-5.27729148914751	2.03837696127375e-07	2.78772038912004e-06	ENSG00000006118	Sp16
9219	pairwise	Sp16D06-Sp16D14	MTPN	-5.2817608614048	1.99208500714025e-07	2.72830270906479e-06	ENSG00000105887	Sp16
9220	pairwise	Sp16D06-Sp16D14	MGAT5B	-5.28683334021654	1.94078106883385e-07	2.66184093088843e-06	ENSG00000167889	Sp16
9221	pairwise	Sp16D06-Sp16D14	NMNAT2	-5.28959659871048	1.91337453428306e-07	2.628011699165e-06	ENSG00000157064	Sp16
9222	pairwise	Sp16D06-Sp16D14	PRRX1	-5.29084900207877	1.90107691370749e-07	2.61486719823726e-06	ENSG00000116132	Sp16
9223	pairwise	Sp16D06-Sp16D14	VSNL1	-5.3052973187695	1.76463411816135e-07	2.434179466304e-06	ENSG00000163032	Sp16
9224	pairwise	Sp16D06-Sp16D14	TPST2	-5.31073832597064	1.7157549340306e-07	2.37016463293248e-06	ENSG00000128294	Sp16
9225	pairwise	Sp16D06-Sp16D14	RPL41	-5.31861021258303	1.64735544788917e-07	2.28555668291077e-06	ENSG00000229117	Sp16
9226	pairwise	Sp16D06-Sp16D14	HOPX	-5.3292243685808	1.5593029065113e-07	2.16967154785542e-06	ENSG00000171476	Sp16
9227	pairwise	Sp16D06-Sp16D14	NEFL	-5.33014748123769	1.55186455609357e-07	2.16246010163794e-06	ENSG00000277586	Sp16
9228	pairwise	Sp16D06-Sp16D14	KCNJ3	-5.33616679252264	1.50419889663617e-07	2.10215084869548e-06	ENSG00000162989	Sp16
9229	pairwise	Sp16D06-Sp16D14	EMX2	-5.33966836111802	1.47712753001513e-07	2.06733162485475e-06	ENSG00000170370	Sp16
9230	pairwise	Sp16D06-Sp16D14	MIR497HG	-5.34219933693001	1.45785500019515e-07	2.0433415039285e-06	ENSG00000267532	Sp16
9231	pairwise	Sp16D06-Sp16D14	NPAS2	-5.34687082429265	1.42292203919996e-07	1.99729920787848e-06	ENSG00000170485	Sp16
9232	pairwise	Sp16D06-Sp16D14	WASF3	-5.34688672277937	1.42280455020558e-07	1.99729920787848e-06	ENSG00000132970	Sp16
9233	pairwise	Sp16D06-Sp16D14	PDLIM3	-5.35120823548083	1.39121542736834e-07	1.95852897242e-06	ENSG00000154553	Sp16
9234	pairwise	Sp16D06-Sp16D14	PLCG2	-5.35233823758202	1.38306832092027e-07	1.94992294009745e-06	ENSG00000197943	Sp16
9235	pairwise	Sp16D06-Sp16D14	CAPZA2	-5.35481272248564	1.36538912923834e-07	1.92783292813077e-06	ENSG00000198898	Sp16
9236	pairwise	Sp16D06-Sp16D14	AK4	-5.3598286816073	1.33022251313378e-07	1.88095032941203e-06	ENSG00000162433	Sp16
9237	pairwise	Sp16D06-Sp16D14	TCEAL6	-5.36129196369248	1.32013023824445e-07	1.87220245474106e-06	ENSG00000204071	Sp16
9238	pairwise	Sp16D06-Sp16D14	ATP5F1A	-5.36137631819608	1.31955071534991e-07	1.87220245474106e-06	ENSG00000152234	Sp16
9239	pairwise	Sp16D06-Sp16D14	HSPA4L	-5.3624837953399	1.31196511306302e-07	1.86614384850671e-06	ENSG00000164070	Sp16
9240	pairwise	Sp16D06-Sp16D14	UQCRH	-5.36349648929745	1.30506578102662e-07	1.8590885056021e-06	ENSG00000173660	Sp16
9241	pairwise	Sp16D06-Sp16D14	RHEB	-5.36504449686035	1.29458744737927e-07	1.84690622887278e-06	ENSG00000106615	Sp16
9242	pairwise	Sp16D06-Sp16D14	HAPLN4	-5.37020678370887	1.26023125833122e-07	1.80057184405684e-06	ENSG00000187664	Sp16
9243	pairwise	Sp16D06-Sp16D14	LRPAP1	-5.37096262270213	1.25527584758827e-07	1.79616858967593e-06	ENSG00000163956	Sp16
9244	pairwise	Sp16D06-Sp16D14	DDAH2	-5.37148872103666	1.25183782606653e-07	1.79392664252613e-06	ENSG00000213722	Sp16
9245	pairwise	Sp16D06-Sp16D14	SMARCC2	-5.37838361969748	1.20761629146972e-07	1.73314631531739e-06	ENSG00000139613	Sp16
9246	pairwise	Sp16D06-Sp16D14	MRTFB	-5.37847964492516	1.20701125554699e-07	1.73314631531739e-06	ENSG00000186260	Sp16
9247	pairwise	Sp16D06-Sp16D14	SCRT1	-5.38220859982261	1.18374210451087e-07	1.70398431770957e-06	ENSG00000261678	Sp16
9248	pairwise	Sp16D06-Sp16D14	SEZ6L	-5.38824752514931	1.14697921897102e-07	1.65354733417672e-06	ENSG00000100095	Sp16
9249	pairwise	Sp16D06-Sp16D14	CELF2	-5.39094473069894	1.13091994959123e-07	1.6328508368571e-06	ENSG00000048740	Sp16
9250	pairwise	Sp16D06-Sp16D14	ENTPD3	-5.39206875302639	1.12429211344589e-07	1.62572978757251e-06	ENSG00000168032	Sp16
9251	pairwise	Sp16D06-Sp16D14	STAU2	-5.39386227617065	1.11379456828737e-07	1.61298316105303e-06	ENSG00000040341	Sp16
9252	pairwise	Sp16D06-Sp16D14	PITPNM1	-5.3965408232733	1.09829393760172e-07	1.59363643917778e-06	ENSG00000110697	Sp16
9253	pairwise	Sp16D06-Sp16D14	PALLD	-5.40763094005175	1.03631541311263e-07	1.52146337909813e-06	ENSG00000129116	Sp16
9254	pairwise	Sp16D06-Sp16D14	SYBU	-5.40851049388958	1.03154795860663e-07	1.51911678635358e-06	ENSG00000147642	Sp16
9255	pairwise	Sp16D06-Sp16D14	SORBS1	-5.43893159586998	8.79151356790593e-08	1.30876149961978e-06	ENSG00000095637	Sp16
9256	pairwise	Sp16D06-Sp16D14	ACTN1	-5.44389883275081	8.56440780049837e-08	1.27693588776637e-06	ENSG00000072110	Sp16
9257	pairwise	Sp16D06-Sp16D14	ATP5PF	-5.44607100122399	8.46689529908074e-08	1.26436332137519e-06	ENSG00000154723	Sp16
9258	pairwise	Sp16D06-Sp16D14	AC245407.2	-5.44652028728637	8.44686109590001e-08	1.26333942786885e-06	ENSG00000287978	Sp16
9259	pairwise	Sp16D06-Sp16D14	SYNPO	-5.45090920633963	8.25356067766416e-08	1.23635759713697e-06	ENSG00000171992	Sp16
9260	pairwise	Sp16D06-Sp16D14	SLITRK5	-5.45600252592935	8.03462132391166e-08	1.20544467343257e-06	ENSG00000165300	Sp16
9261	pairwise	Sp16D06-Sp16D14	SCG2	-5.45727437517992	7.98083680909902e-08	1.19925207662747e-06	ENSG00000171951	Sp16
9262	pairwise	Sp16D06-Sp16D14	LAMB1	-5.45745698181904	7.9731434351674e-08	1.19925207662747e-06	ENSG00000091136	Sp16
9263	pairwise	Sp16D06-Sp16D14	S1PR1	-5.45915640690419	7.90188991711148e-08	1.19112293451805e-06	ENSG00000170989	Sp16
9264	pairwise	Sp16D06-Sp16D14	BEX1	-5.46095148247731	7.82729794004569e-08	1.18173709214517e-06	ENSG00000133169	Sp16
9265	pairwise	Sp16D06-Sp16D14	MTRNR2L3	-5.46193410789583	7.7867564734135e-08	1.17747057272264e-06	ENSG00000256222	Sp16
9266	pairwise	Sp16D06-Sp16D14	GNG3	-5.46297029958547	7.74422598297013e-08	1.17288932857401e-06	ENSG00000162188	Sp16
9267	pairwise	Sp16D06-Sp16D14	STOX1	-5.4643941089162	7.68615370395445e-08	1.16593600569322e-06	ENSG00000165730	Sp16
9268	pairwise	Sp16D06-Sp16D14	MTSS2	-5.47032345970284	7.4488332553715e-08	1.13172685291991e-06	ENSG00000132613	Sp16
9269	pairwise	Sp16D06-Sp16D14	RPS21	-5.47367710088917	7.31777359216099e-08	1.11357929250869e-06	ENSG00000171858	Sp16
9270	pairwise	Sp16D06-Sp16D14	EEF2	-5.47607949600452	7.22526888227064e-08	1.10300402506893e-06	ENSG00000167658	Sp16
9271	pairwise	Sp16D06-Sp16D14	ZNF106	-5.4778223652805	7.15887162645139e-08	1.09461088170318e-06	ENSG00000103994	Sp16
9272	pairwise	Sp16D06-Sp16D14	CYP1B1	-5.48300554402831	6.96489541092199e-08	1.06665259272379e-06	ENSG00000138061	Sp16
9273	pairwise	Sp16D06-Sp16D14	CCND2	-5.49289300618958	6.60893251379428e-08	1.01375737615593e-06	ENSG00000118971	Sp16
9274	pairwise	Sp16D06-Sp16D14	NCAM2	-5.50556856418723	6.17837763096766e-08	9.49232473527034e-07	ENSG00000154654	Sp16
9275	pairwise	Sp16D06-Sp16D14	CALM3	-5.50703862066128	6.13024450768389e-08	9.43349182907953e-07	ENSG00000160014	Sp16
9276	pairwise	Sp16D06-Sp16D14	CTXN1	-5.50997569837539	6.03516690388395e-08	9.3021133613401e-07	ENSG00000178531	Sp16
9277	pairwise	Sp16D06-Sp16D14	CDK2AP1	-5.5152305352693	5.86862448304137e-08	9.11872008410334e-07	ENSG00000111328	Sp16
9278	pairwise	Sp16D06-Sp16D14	CDH22	-5.52037435746023	5.70993197922921e-08	8.90099477802771e-07	ENSG00000149654	Sp16
9279	pairwise	Sp16D06-Sp16D14	CELF4	-5.52043062246113	5.70821942415454e-08	8.90099477802771e-07	ENSG00000101489	Sp16
9280	pairwise	Sp16D06-Sp16D14	FRZB	-5.53003410221878	5.42311652607592e-08	8.52318330089997e-07	ENSG00000162998	Sp16
9281	pairwise	Sp16D06-Sp16D14	IGFBP7	-5.53855377558741	5.18181618712461e-08	8.15731884826989e-07	ENSG00000163453	Sp16
9282	pairwise	Sp16D06-Sp16D14	GABRD	-5.540931162315	5.11636679197686e-08	8.08082511279772e-07	ENSG00000187730	Sp16
9283	pairwise	Sp16D06-Sp16D14	SOX2	-5.55187131148855	4.82540237703755e-08	7.63385026215495e-07	ENSG00000181449	Sp16
9284	pairwise	Sp16D06-Sp16D14	LSAMP	-5.55516219581882	4.74107184732269e-08	7.51283566946821e-07	ENSG00000185565	Sp16
9285	pairwise	Sp16D06-Sp16D14	YJEFN3	-5.57122649682992	4.34956787222286e-08	6.91530799187405e-07	ENSG00000250067	Sp16
9286	pairwise	Sp16D06-Sp16D14	CDS1	-5.57495085858403	4.263395461745e-08	6.78956350361285e-07	ENSG00000163624	Sp16
9287	pairwise	Sp16D06-Sp16D14	COX7C	-5.57849498844498	4.18293660601991e-08	6.67251468251462e-07	ENSG00000127184	Sp16
9288	pairwise	Sp16D06-Sp16D14	ARL6IP1	-5.58569860925176	4.023926748386e-08	6.4402981196622e-07	ENSG00000170540	Sp16
9289	pairwise	Sp16D06-Sp16D14	CALD1	-5.58920319881446	3.94870972964805e-08	6.33048163513978e-07	ENSG00000122786	Sp16
9290	pairwise	Sp16D06-Sp16D14	DCAF6	-5.58981241072009	3.93577487627399e-08	6.32031385910197e-07	ENSG00000143164	Sp16
9291	pairwise	Sp16D06-Sp16D14	RAB3A	-5.6096269322741	3.53683352912809e-08	5.72763902766064e-07	ENSG00000105649	Sp16
9292	pairwise	Sp16D06-Sp16D14	DCLK2	-5.61438165341128	3.44712274963345e-08	5.60128233910778e-07	ENSG00000170390	Sp16
9293	pairwise	Sp16D06-Sp16D14	GJA1	-5.62610248773367	3.23533060067848e-08	5.27501946746676e-07	ENSG00000152661	Sp16
9294	pairwise	Sp16D06-Sp16D14	CD24	-5.63390308144092	3.10145342728581e-08	5.06535502681244e-07	ENSG00000272398	Sp16
9295	pairwise	Sp16D06-Sp16D14	NR2F2	-5.63650028707204	3.05808751512716e-08	5.00305204906554e-07	ENSG00000185551	Sp16
9296	pairwise	Sp16D06-Sp16D14	PRELP	-5.63956088381718	3.00774154360191e-08	4.92909712453188e-07	ENSG00000188783	Sp16
9297	pairwise	Sp16D06-Sp16D14	SLC25A33	-5.63980734077892	3.00372267894496e-08	4.92909712453188e-07	ENSG00000171612	Sp16
9298	pairwise	Sp16D06-Sp16D14	ATRNL1	-5.66458135615323	2.62533105888211e-08	4.31716103970889e-07	ENSG00000107518	Sp16
9299	pairwise	Sp16D06-Sp16D14	ENSA	-5.66714538249596	2.58892893580924e-08	4.26461541367752e-07	ENSG00000143420	Sp16
9300	pairwise	Sp16D06-Sp16D14	NR4A1	-5.6721734465486	2.51896556693978e-08	4.16367636038822e-07	ENSG00000123358	Sp16
9301	pairwise	Sp16D06-Sp16D14	PCSK2	-5.67723440276111	2.45040480981653e-08	4.0573455806064e-07	ENSG00000125851	Sp16
9302	pairwise	Sp16D06-Sp16D14	FGF2	-5.68147182157646	2.39440109924612e-08	3.9714746260333e-07	ENSG00000138685	Sp16
9303	pairwise	Sp16D06-Sp16D14	ITPR2	-5.68560805377769	2.34093776349128e-08	3.89491079564271e-07	ENSG00000123104	Sp16
9304	pairwise	Sp16D06-Sp16D14	PCDH19	-5.70304079066965	2.12810476487673e-08	3.56058296350318e-07	ENSG00000165194	Sp16
9305	pairwise	Sp16D06-Sp16D14	MGP	-5.70990780713078	2.04954707391923e-08	3.44719435046731e-07	ENSG00000111341	Sp16
9306	pairwise	Sp16D06-Sp16D14	PPP3R1	-5.71282716929859	2.01701230571013e-08	3.39843532071055e-07	ENSG00000221823	Sp16
9307	pairwise	Sp16D06-Sp16D14	PCLO	-5.71451052927786	1.99848139221555e-08	3.3790901423581e-07	ENSG00000186472	Sp16
9308	pairwise	Sp16D06-Sp16D14	ALPL	-5.72049790113007	1.93390497385925e-08	3.27567967922061e-07	ENSG00000162551	Sp16
9309	pairwise	Sp16D06-Sp16D14	FSTL5	-5.73062121451327	1.82931563042051e-08	3.11503533727201e-07	ENSG00000168843	Sp16
9310	pairwise	Sp16D06-Sp16D14	WIF1	-5.73824929297846	1.75416723768764e-08	2.99238457432587e-07	ENSG00000156076	Sp16
9311	pairwise	Sp16D06-Sp16D14	ACTL6B	-5.73925507111385	1.74448601851825e-08	2.98117423521113e-07	ENSG00000077080	Sp16
9312	pairwise	Sp16D06-Sp16D14	CACNA1B	-5.74479074459917	1.69212642974239e-08	2.90204223290525e-07	ENSG00000148408	Sp16
9313	pairwise	Sp16D06-Sp16D14	ZNF91	-5.74768858349098	1.66533086364881e-08	2.8612055537278e-07	ENSG00000167232	Sp16
9314	pairwise	Sp16D06-Sp16D14	CDKL5	-5.74829471225046	1.65977866177886e-08	2.85678600188041e-07	ENSG00000008086	Sp16
9315	pairwise	Sp16D06-Sp16D14	RAPH1	-5.75260906099713	1.62077659077443e-08	2.79970904067649e-07	ENSG00000173166	Sp16
9316	pairwise	Sp16D06-Sp16D14	LMO4	-5.76326673815647	1.52821876891373e-08	2.64459085515811e-07	ENSG00000143013	Sp16
9317	pairwise	Sp16D06-Sp16D14	TUNAR	-5.76431281869788	1.51941662944668e-08	2.63411342251452e-07	ENSG00000250366	Sp16
9318	pairwise	Sp16D06-Sp16D14	NSG2	-5.77750688660976	1.41255022664609e-08	2.45328243167683e-07	ENSG00000170091	Sp16
9319	pairwise	Sp16D06-Sp16D14	NEFM	-5.78711153583336	1.33940092560085e-08	2.33046037635851e-07	ENSG00000104722	Sp16
9320	pairwise	Sp16D06-Sp16D14	GSTM5	-5.78817080944276	1.33156321038564e-08	2.32482293353493e-07	ENSG00000134201	Sp16
9321	pairwise	Sp16D06-Sp16D14	APLNR	-5.78885184521469	1.32654776029195e-08	2.32073236823338e-07	ENSG00000134817	Sp16
9322	pairwise	Sp16D06-Sp16D14	REEP1	-5.81976422799039	1.11729705116778e-08	1.96541776688909e-07	ENSG00000068615	Sp16
9323	pairwise	Sp16D06-Sp16D14	RCN1	-5.82505147633408	1.08488757865086e-08	1.91191492950843e-07	ENSG00000049449	Sp16
9324	pairwise	Sp16D06-Sp16D14	OGN	-5.8312777183791	1.04789655266385e-08	1.85012601296285e-07	ENSG00000106809	Sp16
9325	pairwise	Sp16D06-Sp16D14	SLC4A10	-5.8489745594292	9.49345648065594e-09	1.6885671109471e-07	ENSG00000144290	Sp16
9326	pairwise	Sp16D06-Sp16D14	ATP1B2	-5.8499318533654	9.44280574717747e-09	1.6857229715555e-07	ENSG00000129244	Sp16
9327	pairwise	Sp16D06-Sp16D14	NRCAM	-5.85151923799413	9.35939700101841e-09	1.67403990762619e-07	ENSG00000091129	Sp16
9328	pairwise	Sp16D06-Sp16D14	TESPA1	-5.86086208407355	8.88284558188964e-09	1.59475356916809e-07	ENSG00000135426	Sp16
9329	pairwise	Sp16D06-Sp16D14	CLSTN1	-5.87394481934178	8.25509786954286e-09	1.49042605038244e-07	ENSG00000171603	Sp16
9330	pairwise	Sp16D06-Sp16D14	CBX6	-5.87909279101342	8.02013468602641e-09	1.450736438395e-07	ENSG00000183741	Sp16
9331	pairwise	Sp16D06-Sp16D14	TMEM47	-5.87950256621313	8.00171464781646e-09	1.45014061112696e-07	ENSG00000147027	Sp16
9332	pairwise	Sp16D06-Sp16D14	SLC3A2	-5.88106522867916	7.93184854595937e-09	1.44293419374028e-07	ENSG00000168003	Sp16
9333	pairwise	Sp16D06-Sp16D14	GFAP	-5.88707328499188	7.66873068446507e-09	1.39772093292712e-07	ENSG00000131095	Sp16
9334	pairwise	Sp16D06-Sp16D14	CRIP1	-5.88716996337988	7.66456713674086e-09	1.39772093292712e-07	ENSG00000213145	Sp16
9335	pairwise	Sp16D06-Sp16D14	FNDC5	-5.88788173865125	7.6339816635233e-09	1.39669813374423e-07	ENSG00000160097	Sp16
9336	pairwise	Sp16D06-Sp16D14	NDRG4	-5.89161182719775	7.4756340606963e-09	1.3729675045957e-07	ENSG00000103034	Sp16
9337	pairwise	Sp16D06-Sp16D14	PDZD4	-5.89585283791028	7.29948847138168e-09	1.34318994194119e-07	ENSG00000067840	Sp16
9338	pairwise	Sp16D06-Sp16D14	MLC1	-5.89630181476851	7.28107950322628e-09	1.34237902302751e-07	ENSG00000100427	Sp16
9339	pairwise	Sp16D06-Sp16D14	MT2A	-5.89950673986139	7.15098041085313e-09	1.32093351057512e-07	ENSG00000125148	Sp16
9340	pairwise	Sp16D06-Sp16D14	HIST1H4C	-5.90416996836363	6.96572599366845e-09	1.29360846074844e-07	ENSG00000197061	Sp16
9341	pairwise	Sp16D06-Sp16D14	SLC4A4	-5.90751332083031	6.83579663935044e-09	1.2725200462418e-07	ENSG00000080493	Sp16
9342	pairwise	Sp16D06-Sp16D14	FXYD6	-5.91114997061063	6.69715405891741e-09	1.24913649733154e-07	ENSG00000137726	Sp16
9343	pairwise	Sp16D06-Sp16D14	CHN1	-5.91728862872832	6.46932603628679e-09	1.21135602948987e-07	ENSG00000128656	Sp16
9344	pairwise	Sp16D06-Sp16D14	PRDX6	-5.93303414673534	5.91897818999731e-09	1.11483779778987e-07	ENSG00000117592	Sp16
9345	pairwise	Sp16D06-Sp16D14	ADGRV1	-5.9335223649723	5.90266551816636e-09	1.11395382524923e-07	ENSG00000164199	Sp16
9346	pairwise	Sp16D06-Sp16D14	SPRYD3	-5.93428515142129	5.87726658479797e-09	1.11134821989069e-07	ENSG00000167778	Sp16
9347	pairwise	Sp16D06-Sp16D14	PTP4A3	-5.93723885692674	5.77991776216413e-09	1.09510022896971e-07	ENSG00000184489	Sp16
9348	pairwise	Sp16D06-Sp16D14	FHL1	-5.94020853587583	5.68362962764133e-09	1.07898925228114e-07	ENSG00000022267	Sp16
9349	pairwise	Sp16D06-Sp16D14	LYVE1	-5.95523500178113	5.21991941801689e-09	1.00287309540136e-07	ENSG00000133800	Sp16
9350	pairwise	Sp16D06-Sp16D14	ITSN1	-5.95572951725812	5.20530421308044e-09	1.00207332310848e-07	ENSG00000205726	Sp16
9351	pairwise	Sp16D06-Sp16D14	HES1	-5.96378471750628	4.97278555999461e-09	9.59237327236787e-08	ENSG00000114315	Sp16
9352	pairwise	Sp16D06-Sp16D14	CRTC1	-5.96750908440997	4.86873735910387e-09	9.41060182696145e-08	ENSG00000105662	Sp16
9353	pairwise	Sp16D06-Sp16D14	ADGRB1	-5.97212015683662	4.74285854450892e-09	9.18581512448627e-08	ENSG00000181790	Sp16
9354	pairwise	Sp16D06-Sp16D14	MGLL	-5.97393018982645	4.69431933663889e-09	9.12868954976816e-08	ENSG00000074416	Sp16
9355	pairwise	Sp16D06-Sp16D14	FOS	-5.97881685605824	4.56568421758612e-09	8.89658833211345e-08	ENSG00000170345	Sp16
9356	pairwise	Sp16D06-Sp16D14	RPS24	-5.98149101941285	4.49675407665459e-09	8.78011839773678e-08	ENSG00000138326	Sp16
9357	pairwise	Sp16D06-Sp16D14	BEX5	-5.98297819613259	4.45886086267991e-09	8.72389777357394e-08	ENSG00000184515	Sp16
9358	pairwise	Sp16D06-Sp16D14	DLX1	-5.98465392327134	4.41653691276229e-09	8.6587606099493e-08	ENSG00000144355	Sp16
9359	pairwise	Sp16D06-Sp16D14	SOWAHA	-5.98466691686578	4.41621027022852e-09	8.6587606099493e-08	ENSG00000198944	Sp16
9360	pairwise	Sp16D06-Sp16D14	LINC00507	-5.99803254034297	4.09241069291633e-09	8.05625078295458e-08	ENSG00000256193	Sp16
9361	pairwise	Sp16D06-Sp16D14	PTPRN2	-6.00043115188217	4.03680765062756e-09	7.96314299312067e-08	ENSG00000155093	Sp16
9362	pairwise	Sp16D06-Sp16D14	ANKRD12	-6.01061982982086	3.80873105148539e-09	7.52872259599803e-08	ENSG00000101745	Sp16
9363	pairwise	Sp16D06-Sp16D14	DOK6	-6.01404972523916	3.73482146298778e-09	7.39787879455865e-08	ENSG00000206052	Sp16
9364	pairwise	Sp16D06-Sp16D14	AQP4	-6.02084857229674	3.59243250758157e-09	7.1453631639387e-08	ENSG00000171885	Sp16
9365	pairwise	Sp16D06-Sp16D14	CRMP1	-6.02223446877544	3.56406503720998e-09	7.10367806896716e-08	ENSG00000072832	Sp16
9366	pairwise	Sp16D06-Sp16D14	TMEM178B	-6.02403267023307	3.52758414034925e-09	7.04561440698505e-08	ENSG00000261115	Sp16
9367	pairwise	Sp16D06-Sp16D14	SAT1	-6.02969551008684	3.41506635243521e-09	6.83512340726439e-08	ENSG00000130066	Sp16
9368	pairwise	Sp16D06-Sp16D14	GPR26	-6.02996539803994	3.40979225371051e-09	6.83512340726439e-08	ENSG00000154478	Sp16
9369	pairwise	Sp16D06-Sp16D14	ID4	-6.03653747536867	3.28378984773731e-09	6.59993569607077e-08	ENSG00000172201	Sp16
9370	pairwise	Sp16D06-Sp16D14	BTBD8	-6.04478518446398	3.13208314191742e-09	6.32153285927628e-08	ENSG00000189195	Sp16
9371	pairwise	Sp16D06-Sp16D14	HS6ST3	-6.08059843970243	2.54902794941728e-09	5.17744299810667e-08	ENSG00000185352	Sp16
9372	pairwise	Sp16D06-Sp16D14	PTGR1	-6.08116455284268	2.54072167057407e-09	5.17152837702624e-08	ENSG00000106853	Sp16
9373	pairwise	Sp16D06-Sp16D14	FLNA	-6.08441008823667	2.49360965149609e-09	5.09727840701343e-08	ENSG00000196924	Sp16
9374	pairwise	Sp16D06-Sp16D14	GRIN1	-6.09201722261621	2.38650513488669e-09	4.8992344171646e-08	ENSG00000176884	Sp16
9375	pairwise	Sp16D06-Sp16D14	DTNA	-6.09758489929973	2.3109777820514e-09	4.76459010677995e-08	ENSG00000134769	Sp16
9376	pairwise	Sp16D06-Sp16D14	LRRC6	-6.11844303760883	2.04824566353027e-09	4.25955123129386e-08	ENSG00000129295	Sp16
9377	pairwise	Sp16D06-Sp16D14	ATP1A3	-6.13166335105286	1.89708608975193e-09	3.96238874563219e-08	ENSG00000105409	Sp16
9378	pairwise	Sp16D06-Sp16D14	BRINP1	-6.13586544655139	1.85136539736307e-09	3.87533625862876e-08	ENSG00000078725	Sp16
9379	pairwise	Sp16D06-Sp16D14	AKT3	-6.14231452055958	1.78328424587429e-09	3.74099476262512e-08	ENSG00000117020	Sp16
9380	pairwise	Sp16D06-Sp16D14	AL031056.1	-6.15504458597386	1.65600422144091e-09	3.48925548812175e-08	ENSG00000228408	Sp16
9381	pairwise	Sp16D06-Sp16D14	TENM2	-6.18337492171695	1.40378829833799e-09	2.97745982658547e-08	ENSG00000145934	Sp16
9382	pairwise	Sp16D06-Sp16D14	NGRN	-6.19371143971006	1.32146023430623e-09	2.81529761473197e-08	ENSG00000182768	Sp16
9383	pairwise	Sp16D06-Sp16D14	PPP1R1B	-6.2005568926013	1.26955698892782e-09	2.71074451065723e-08	ENSG00000131771	Sp16
9384	pairwise	Sp16D06-Sp16D14	RGS20	-6.21390080155711	1.17404967335157e-09	2.52368031803172e-08	ENSG00000147509	Sp16
9385	pairwise	Sp16D06-Sp16D14	TTBK2	-6.22227366515797	1.11774926929244e-09	2.40805893139475e-08	ENSG00000128881	Sp16
9386	pairwise	Sp16D06-Sp16D14	ADCY2	-6.2258912167522	1.0942494247577e-09	2.36274081872793e-08	ENSG00000078295	Sp16
9387	pairwise	Sp16D06-Sp16D14	DLX6-AS1	-6.24177412788414	9.96666456602852e-10	2.16177405417456e-08	ENSG00000231764	Sp16
9388	pairwise	Sp16D06-Sp16D14	CHL1	-6.24513708980466	9.77124631938424e-10	2.12902132872583e-08	ENSG00000134121	Sp16
9389	pairwise	Sp16D06-Sp16D14	AC110491.1	-6.26017449303719	8.9423307770211e-10	1.96178776108241e-08	ENSG00000261292	Sp16
9390	pairwise	Sp16D06-Sp16D14	ZEB1	-6.26366117125105	8.7601897329878e-10	1.92623713234298e-08	ENSG00000148516	Sp16
9391	pairwise	Sp16D06-Sp16D14	VIP	-6.27539633355978	8.17342970007293e-10	1.81385811422683e-08	ENSG00000146469	Sp16
9392	pairwise	Sp16D06-Sp16D14	RNF182	-6.27706011515698	8.09341673564615e-10	1.80026882238143e-08	ENSG00000180537	Sp16
9393	pairwise	Sp16D06-Sp16D14	LAMP5	-6.28120065206761	7.89760671136071e-10	1.7649033925831e-08	ENSG00000125869	Sp16
9394	pairwise	Sp16D06-Sp16D14	LHX2	-6.28520501141219	7.71264996601862e-10	1.72759755196777e-08	ENSG00000106689	Sp16
9395	pairwise	Sp16D06-Sp16D14	AHCYL1	-6.29090236049664	7.45678277087207e-10	1.67419616918854e-08	ENSG00000168710	Sp16
9396	pairwise	Sp16D06-Sp16D14	NECAB2	-6.29205937473824	7.40584567382506e-10	1.66666296889579e-08	ENSG00000103154	Sp16
9397	pairwise	Sp16D06-Sp16D14	HPCAL4	-6.29244987131663	7.38873119948557e-10	1.66666296889579e-08	ENSG00000116983	Sp16
9398	pairwise	Sp16D06-Sp16D14	TAFA2	-6.30188163082644	6.98692173755502e-10	1.5798023277816e-08	ENSG00000198673	Sp16
9399	pairwise	Sp16D06-Sp16D14	MYBPC1	-6.304616378757	6.87447145715126e-10	1.55805101323189e-08	ENSG00000196091	Sp16
9400	pairwise	Sp16D06-Sp16D14	ARL4C	-6.34630537434058	5.36438662281456e-10	1.23625900367604e-08	ENSG00000188042	Sp16
9401	pairwise	Sp16D06-Sp16D14	ENTPD2	-6.34791438371808	5.31314064060449e-10	1.22739950172229e-08	ENSG00000054179	Sp16
9402	pairwise	Sp16D06-Sp16D14	RPL14	-6.34866053539138	5.28953913222321e-10	1.22489883238222e-08	ENSG00000188846	Sp16
9403	pairwise	Sp16D06-Sp16D14	SLC1A1	-6.39138138647665	4.0965367579886e-10	9.62585732814624e-09	ENSG00000106688	Sp16
9404	pairwise	Sp16D06-Sp16D14	STXBP1	-6.39175842255971	4.08728185639437e-10	9.62585732814624e-09	ENSG00000136854	Sp16
9405	pairwise	Sp16D06-Sp16D14	PNOC	-6.39377465018106	4.03813707775164e-10	9.53537442473029e-09	ENSG00000168081	Sp16
9406	pairwise	Sp16D06-Sp16D14	KCNIP4	-6.39884012970168	3.91720721760366e-10	9.272658171646e-09	ENSG00000185774	Sp16
9407	pairwise	Sp16D06-Sp16D14	NCAN	-6.40373765878415	3.80366257972151e-10	9.04856405751617e-09	ENSG00000130287	Sp16
9408	pairwise	Sp16D06-Sp16D14	CHGB	-6.40512656024347	3.7720532157731e-10	9.01812323681215e-09	ENSG00000089199	Sp16
9409	pairwise	Sp16D06-Sp16D14	PLCB1	-6.42188846832982	3.4102848525307e-10	8.17360022030296e-09	ENSG00000182621	Sp16
9410	pairwise	Sp16D06-Sp16D14	C6orf62	-6.42977791239971	3.25199432520682e-10	7.83338432054216e-09	ENSG00000112308	Sp16
9411	pairwise	Sp16D06-Sp16D14	NAT8L	-6.43819624026466	3.09102947742186e-10	7.48325747475842e-09	ENSG00000185818	Sp16
9412	pairwise	Sp16D06-Sp16D14	KIT	-6.4404202909971	3.04982424755904e-10	7.42098098003769e-09	ENSG00000157404	Sp16
9413	pairwise	Sp16D06-Sp16D14	PAK3	-6.44292438818355	3.00407444338125e-10	7.32825997167838e-09	ENSG00000077264	Sp16
9414	pairwise	Sp16D06-Sp16D14	LZTS3	-6.44324161750997	2.99832687140947e-10	7.32825997167838e-09	ENSG00000088899	Sp16
9415	pairwise	Sp16D06-Sp16D14	LRP4	-6.46257203467288	2.66770287614376e-10	6.5746188878124e-09	ENSG00000134569	Sp16
9416	pairwise	Sp16D06-Sp16D14	CUX2	-6.47623220713656	2.45588406532283e-10	6.11547026863636e-09	ENSG00000111249	Sp16
9417	pairwise	Sp16D06-Sp16D14	SLC38A1	-6.48013525013076	2.39845142587361e-10	5.98800880725268e-09	ENSG00000111371	Sp16
9418	pairwise	Sp16D06-Sp16D14	STMN3	-6.48925171072556	2.26938290015849e-10	5.68324951954384e-09	ENSG00000197457	Sp16
9419	pairwise	Sp16D06-Sp16D14	PDXP	-6.48998853020953	2.25925365978536e-10	5.68324951954384e-09	ENSG00000241360	Sp16
9420	pairwise	Sp16D06-Sp16D14	HMGCS1	-6.51086029650402	1.9900317168336e-10	5.03388761722527e-09	ENSG00000112972	Sp16
9421	pairwise	Sp16D06-Sp16D14	EEF1A2	-6.51121262350633	1.98576842511825e-10	5.03388761722527e-09	ENSG00000101210	Sp16
9422	pairwise	Sp16D06-Sp16D14	ACTA2	-6.53141340066594	1.75574082117942e-10	4.46479767974723e-09	ENSG00000107796	Sp16
9423	pairwise	Sp16D06-Sp16D14	SLC10A4	-6.53251072866711	1.74402308807456e-10	4.44679503866245e-09	ENSG00000145248	Sp16
9424	pairwise	Sp16D06-Sp16D14	EPAS1	-6.53678859040479	1.69906983128309e-10	4.34372865933625e-09	ENSG00000116016	Sp16
9425	pairwise	Sp16D06-Sp16D14	EIF4A2	-6.54300170757189	1.63579661521911e-10	4.19315030751488e-09	ENSG00000156976	Sp16
9426	pairwise	Sp16D06-Sp16D14	CNTN1	-6.54586688465228	1.60740209192664e-10	4.13141122126025e-09	ENSG00000018236	Sp16
9427	pairwise	Sp16D06-Sp16D14	SLC39A12	-6.5567427619301	1.50395174719888e-10	3.87591005386981e-09	ENSG00000148482	Sp16
9428	pairwise	Sp16D06-Sp16D14	RGS4	-6.56440200243604	1.4350444443602e-10	3.70829409382242e-09	ENSG00000117152	Sp16
9429	pairwise	Sp16D06-Sp16D14	ZNF385A	-6.59627230942918	1.18007913218769e-10	3.07429854355526e-09	ENSG00000161642	Sp16
9430	pairwise	Sp16D06-Sp16D14	SOBP	-6.60257863207571	1.13517457101879e-10	2.97347503069868e-09	ENSG00000112320	Sp16
9431	pairwise	Sp16D06-Sp16D14	CA4	-6.60596911921491	1.11172954233349e-10	2.92004140338388e-09	ENSG00000167434	Sp16
9432	pairwise	Sp16D06-Sp16D14	CNIH2	-6.61385096545508	1.05904688628437e-10	2.78930837879348e-09	ENSG00000174871	Sp16
9433	pairwise	Sp16D06-Sp16D14	BDP1	-6.61391451451525	1.05863223462582e-10	2.78930837879348e-09	ENSG00000145734	Sp16
9434	pairwise	Sp16D06-Sp16D14	KCNQ2	-6.64548546571819	8.71154173540927e-11	2.32639416761473e-09	ENSG00000075043	Sp16
9435	pairwise	Sp16D06-Sp16D14	C5orf63	-6.6507403260028	8.43285757160571e-11	2.25826272455262e-09	ENSG00000164241	Sp16
9436	pairwise	Sp16D06-Sp16D14	KCTD16	-6.65122136472404	8.40778771330279e-11	2.25785604502616e-09	ENSG00000183775	Sp16
9437	pairwise	Sp16D06-Sp16D14	MT1H	-6.66777729073294	7.58813519769515e-11	2.0434677567501e-09	ENSG00000205358	Sp16
9438	pairwise	Sp16D06-Sp16D14	RGS12	-6.66785331022992	7.58455869644794e-11	2.0434677567501e-09	ENSG00000159788	Sp16
9439	pairwise	Sp16D06-Sp16D14	CNR1	-6.67936982437871	7.06141653783273e-11	1.91778471241367e-09	ENSG00000118432	Sp16
9440	pairwise	Sp16D06-Sp16D14	BAALC	-6.69845179153205	6.27150162989297e-11	1.70809335584613e-09	ENSG00000164929	Sp16
9441	pairwise	Sp16D06-Sp16D14	SFXN5	-6.70307793509044	6.09345974421366e-11	1.66908567336504e-09	ENSG00000144040	Sp16
9442	pairwise	Sp16D06-Sp16D14	TBC1D9	-6.70750581685374	5.92769824401145e-11	1.63301273176258e-09	ENSG00000109436	Sp16
9443	pairwise	Sp16D06-Sp16D14	NDUFA4	-6.72246199569491	5.39986125446368e-11	1.49619855047813e-09	ENSG00000189043	Sp16
9444	pairwise	Sp16D06-Sp16D14	LINC01106	-6.72594979708708	5.28356474919174e-11	1.46821841305801e-09	ENSG00000175772	Sp16
9445	pairwise	Sp16D06-Sp16D14	RITA1	-6.73955985770944	4.85280817394753e-11	1.35638110681152e-09	ENSG00000139405	Sp16
9446	pairwise	Sp16D06-Sp16D14	ATP2B1	-6.76864675573618	4.04450009683758e-11	1.13708570171208e-09	ENSG00000070961	Sp16
9447	pairwise	Sp16D06-Sp16D14	SNAP25	-6.77124472530185	3.97909612250209e-11	1.12198807430669e-09	ENSG00000132639	Sp16
9448	pairwise	Sp16D06-Sp16D14	CAMTA1	-6.77550482865783	3.87408834662528e-11	1.09560132681701e-09	ENSG00000171735	Sp16
9449	pairwise	Sp16D06-Sp16D14	SYT1	-6.78309278635919	3.69374894304914e-11	1.05080032988166e-09	ENSG00000067715	Sp16
9450	pairwise	Sp16D06-Sp16D14	LDHB	-6.78493205832863	3.65129228358338e-11	1.04181366436648e-09	ENSG00000111716	Sp16
9451	pairwise	Sp16D06-Sp16D14	DUSP1	-6.79401476558723	3.44855761351227e-11	9.86905129574391e-10	ENSG00000120129	Sp16
9452	pairwise	Sp16D06-Sp16D14	TIMP3	-6.79766556182547	3.37021962888892e-11	9.67374119226289e-10	ENSG00000100234	Sp16
9453	pairwise	Sp16D06-Sp16D14	THSD7A	-6.80215680137177	3.27624148787656e-11	9.43223037365543e-10	ENSG00000005108	Sp16
9454	pairwise	Sp16D06-Sp16D14	LINC01411	-6.80807034040286	3.15641733316247e-11	9.11463041356283e-10	ENSG00000249306	Sp16
9455	pairwise	Sp16D06-Sp16D14	FAM107A	-6.81273681014437	3.06490948021836e-11	8.90402642025861e-10	ENSG00000168309	Sp16
9456	pairwise	Sp16D06-Sp16D14	GABBR2	-6.82767217199997	2.7891966152279e-11	8.12766806996653e-10	ENSG00000136928	Sp16
9457	pairwise	Sp16D06-Sp16D14	CALB2	-6.83431275975804	2.67457434296599e-11	7.81742202012652e-10	ENSG00000172137	Sp16
9458	pairwise	Sp16D06-Sp16D14	GSTM3	-6.84104946389568	2.56302253455353e-11	7.51702180882918e-10	ENSG00000134202	Sp16
9459	pairwise	Sp16D06-Sp16D14	BASP1	-6.84675189845436	2.47217811066311e-11	7.29254509136221e-10	ENSG00000176788	Sp16
9460	pairwise	Sp16D06-Sp16D14	ALDH2	-6.87211708083983	2.10495748150085e-11	6.22846523924341e-10	ENSG00000111275	Sp16
9461	pairwise	Sp16D06-Sp16D14	ITPR1	-6.8791059518551	2.01356765380117e-11	6.01372993675756e-10	ENSG00000150995	Sp16
9462	pairwise	Sp16D06-Sp16D14	VIM	-6.91191130775892	1.63409973262112e-11	4.92645098636435e-10	ENSG00000026025	Sp16
9463	pairwise	Sp16D06-Sp16D14	CAMKK2	-6.91814836901307	1.57035948129319e-11	4.76425200859423e-10	ENSG00000110931	Sp16
9464	pairwise	Sp16D06-Sp16D14	NSG1	-6.91846503417061	1.56718928957288e-11	4.76425200859423e-10	ENSG00000168824	Sp16
9465	pairwise	Sp16D06-Sp16D14	PNMA2	-6.93103896734895	1.44626620930024e-11	4.42982560656915e-10	ENSG00000240694	Sp16
9466	pairwise	Sp16D06-Sp16D14	SNPH	-6.95599238085023	1.23281170929399e-11	3.81256963129079e-10	ENSG00000101298	Sp16
9467	pairwise	Sp16D06-Sp16D14	GAD2	-6.96558668431256	1.15926003002063e-11	3.60838503500251e-10	ENSG00000136750	Sp16
9468	pairwise	Sp16D06-Sp16D14	PCSK1N	-6.97629660204174	1.08224364956621e-11	3.37963187895481e-10	ENSG00000102109	Sp16
9469	pairwise	Sp16D06-Sp16D14	CTNNA2	-6.98647582458288	1.01371523238932e-11	3.18638948620209e-10	ENSG00000066032	Sp16
9470	pairwise	Sp16D06-Sp16D14	CRIP2	-7.0066308684335	8.90372385353059e-12	2.81716173543887e-10	ENSG00000182809	Sp16
9471	pairwise	Sp16D06-Sp16D14	FADS2	-7.01308078970772	8.54111063203497e-12	2.71758361931054e-10	ENSG00000134824	Sp16
9472	pairwise	Sp16D06-Sp16D14	LGALS3	-7.01806928871822	8.27065114256019e-12	2.64302441679082e-10	ENSG00000131981	Sp16
9473	pairwise	Sp16D06-Sp16D14	SNORC	-7.02860881086628	7.72661951559269e-12	2.47742813698953e-10	ENSG00000182600	Sp16
9474	pairwise	Sp16D06-Sp16D14	C9orf16	-7.03162454848908	7.57753414495593e-12	2.43777918951988e-10	ENSG00000171159	Sp16
9475	pairwise	Sp16D06-Sp16D14	CRH	-7.03770037466863	7.28570809707037e-12	2.35973255157479e-10	ENSG00000147571	Sp16
9476	pairwise	Sp16D06-Sp16D14	TMEM59L	-7.04280861097971	7.04892893793991e-12	2.29078243145864e-10	ENSG00000105696	Sp16
9477	pairwise	Sp16D06-Sp16D14	FXYD1	-7.04499980974027	6.94969561785528e-12	2.26621537035301e-10	ENSG00000266964	Sp16
9478	pairwise	Sp16D06-Sp16D14	ENO1	-7.0943440701525	5.04566948288149e-12	1.67961226848558e-10	ENSG00000074800	Sp16
9479	pairwise	Sp16D06-Sp16D14	FAT3	-7.11585763361797	4.3859516108355e-12	1.47021391933846e-10	ENSG00000165323	Sp16
9480	pairwise	Sp16D06-Sp16D14	MYL9	-7.14816271863603	3.55156150725392e-12	1.20740497056891e-10	ENSG00000101335	Sp16
9481	pairwise	Sp16D06-Sp16D14	CBLN4	-7.14945020952117	3.52176503922306e-12	1.20153599398688e-10	ENSG00000054803	Sp16
9482	pairwise	Sp16D06-Sp16D14	FABP7	-7.16054932137931	3.27488950366765e-12	1.12129877398792e-10	ENSG00000164434	Sp16
9483	pairwise	Sp16D06-Sp16D14	TMEM132B	-7.16940079164806	3.09028180655213e-12	1.06188285589302e-10	ENSG00000139364	Sp16
9484	pairwise	Sp16D06-Sp16D14	GAD1	-7.18816414824998	2.73214592629684e-12	9.45598664094144e-11	ENSG00000128683	Sp16
9485	pairwise	Sp16D06-Sp16D14	SLC1A2	-7.19272909496436	2.65138744715839e-12	9.24321871123907e-11	ENSG00000110436	Sp16
9486	pairwise	Sp16D06-Sp16D14	PRMT8	-7.19616426906871	2.59216896596994e-12	9.06975323969116e-11	ENSG00000111218	Sp16
9487	pairwise	Sp16D06-Sp16D14	RPL23	-7.1963357162809	2.58924775723836e-12	9.06975323969116e-11	ENSG00000125691	Sp16
9488	pairwise	Sp16D06-Sp16D14	ACSL6	-7.21009684751023	2.36504460974511e-12	8.33591274765674e-11	ENSG00000164398	Sp16
9489	pairwise	Sp16D06-Sp16D14	TAGLN	-7.25197471862387	1.79385319006692e-12	6.44107510605675e-11	ENSG00000149591	Sp16
9490	pairwise	Sp16D06-Sp16D14	S100A4	-7.27024296363915	1.58946859190406e-12	5.75027750588083e-11	ENSG00000196154	Sp16
9491	pairwise	Sp16D06-Sp16D14	NEURL1	-7.27034191567149	1.58842647444007e-12	5.75027750588083e-11	ENSG00000107954	Sp16
9492	pairwise	Sp16D06-Sp16D14	OLFM1	-7.31495529560668	1.18099796495326e-12	4.33801819540496e-11	ENSG00000130558	Sp16
9493	pairwise	Sp16D06-Sp16D14	GABRA1	-7.38215486045625	7.53782968315523e-13	2.83392835970232e-11	ENSG00000022355	Sp16
9494	pairwise	Sp16D06-Sp16D14	MTRNR2L10	-7.41992755901979	5.84854268829969e-13	2.22499915685433e-11	ENSG00000256045	Sp16
9495	pairwise	Sp16D06-Sp16D14	CALM1	-7.41997720121705	5.84658892625367e-13	2.22499915685433e-11	ENSG00000198668	Sp16
9496	pairwise	Sp16D06-Sp16D14	CCDC7	-7.42251383728629	5.7476059505348e-13	2.20409192991108e-11	ENSG00000216937	Sp16
9497	pairwise	Sp16D06-Sp16D14	HPCAL1	-7.42633638108361	5.60155513236624e-13	2.15671120698776e-11	ENSG00000115756	Sp16
9498	pairwise	Sp16D06-Sp16D14	DDAH1	-7.45100402042649	4.7431701231734e-13	1.84100291380014e-11	ENSG00000153904	Sp16
9499	pairwise	Sp16D06-Sp16D14	CKB	-7.46656585279021	4.26975747412951e-13	1.66683554764195e-11	ENSG00000166165	Sp16
9500	pairwise	Sp16D06-Sp16D14	GABRA2	-7.48192851881984	3.84815277271171e-13	1.51819920296243e-11	ENSG00000151834	Sp16
9501	pairwise	Sp16D06-Sp16D14	SLC12A5	-7.51944668577398	2.98328851324646e-13	1.20171373850815e-11	ENSG00000124140	Sp16
9502	pairwise	Sp16D06-Sp16D14	ABAT	-7.52782085330776	2.81813836207854e-13	1.13997858553785e-11	ENSG00000183044	Sp16
9503	pairwise	Sp16D06-Sp16D14	FGF12	-7.54069150680313	2.5817198483225e-13	1.0532318376965e-11	ENSG00000114279	Sp16
9504	pairwise	Sp16D06-Sp16D14	MT1E	-7.55306180987862	2.37295581710755e-13	9.72202026436329e-12	ENSG00000169715	Sp16
9505	pairwise	Sp16D06-Sp16D14	SPARC	-7.59816235084621	1.74342047851458e-13	7.23557234957544e-12	ENSG00000113140	Sp16
9506	pairwise	Sp16D06-Sp16D14	AHNAK	-7.62184335464013	1.48205709480797e-13	6.2317900736509e-12	ENSG00000124942	Sp16
9507	pairwise	Sp16D06-Sp16D14	NEBL	-7.62560509061062	1.44425907781782e-13	6.09960871323322e-12	ENSG00000078114	Sp16
9508	pairwise	Sp16D06-Sp16D14	EGR3	-7.7302156824748	7.01446560276244e-14	3.01559110913379e-12	ENSG00000179388	Sp16
9509	pairwise	Sp16D06-Sp16D14	ATP1A2	-7.74088645896262	6.5136408744085e-14	2.82562330601603e-12	ENSG00000018625	Sp16
9510	pairwise	Sp16D06-Sp16D14	OGFRL1	-7.8665442907187	2.70731920291225e-14	1.22508126051431e-12	ENSG00000119900	Sp16
9511	pairwise	Sp16D06-Sp16D14	ENC1	-7.8736706889411	2.57502448206143e-14	1.17555998616776e-12	ENSG00000171617	Sp16
9512	pairwise	Sp16D06-Sp16D14	MT1G	-7.92497676007424	1.79354349376039e-14	8.26668340128889e-13	ENSG00000125144	Sp16
9513	pairwise	Sp16D06-Sp16D14	MEF2C	-7.93330367447614	1.69102397862843e-14	7.83181008845929e-13	ENSG00000081189	Sp16
9514	pairwise	Sp16D06-Sp16D14	PRKCB	-7.98556384309175	1.16755105183802e-14	5.48691761469169e-13	ENSG00000166501	Sp16
9515	pairwise	Sp16D06-Sp16D14	MYH11	-8.00442052393052	1.02103611617216e-14	4.86998668942415e-13	ENSG00000133392	Sp16
9516	pairwise	Sp16D06-Sp16D14	DGKB	-8.01426532544064	9.51914877969873e-15	4.56300396754859e-13	ENSG00000136267	Sp16
9517	pairwise	Sp16D06-Sp16D14	NSMF	-8.05197068761753	7.27364991419878e-15	3.52184251148604e-13	ENSG00000165802	Sp16
9518	pairwise	Sp16D06-Sp16D14	FBXO2	-8.07286945947146	6.26352247363432e-15	3.06369336503736e-13	ENSG00000116661	Sp16
9519	pairwise	Sp16D06-Sp16D14	PCDH8	-8.15163287521387	3.55639435674021e-15	1.7757892030244e-13	ENSG00000136099	Sp16
9520	pairwise	Sp16D06-Sp16D14	CST3	-8.16363156800958	3.26147240106277e-15	1.63705423607271e-13	ENSG00000101439	Sp16
9521	pairwise	Sp16D06-Sp16D14	STX1B	-8.17540499116993	2.99560753157254e-15	1.51152049500979e-13	ENSG00000099365	Sp16
9522	pairwise	Sp16D06-Sp16D14	ENHO	-8.18809770557559	2.73293971233364e-15	1.39365388415652e-13	ENSG00000168913	Sp16
9523	pairwise	Sp16D06-Sp16D14	SLC25A23	-8.21762726609925	2.20666865679512e-15	1.13130119853983e-13	ENSG00000125648	Sp16
9524	pairwise	Sp16D06-Sp16D14	SERPINE2	-8.30592075724486	1.16029645852773e-15	6.14572494359409e-14	ENSG00000135919	Sp16
9525	pairwise	Sp16D06-Sp16D14	TSC22D1	-8.31026971512882	1.12399313280978e-15	5.98651231347075e-14	ENSG00000102804	Sp16
9526	pairwise	Sp16D06-Sp16D14	GNAS	-8.3201685214399	1.04549477113961e-15	5.63098784882892e-14	ENSG00000087460	Sp16
9527	pairwise	Sp16D06-Sp16D14	ITM2C	-8.33299641427225	9.51780843895265e-16	5.18450167637722e-14	ENSG00000135916	Sp16
9528	pairwise	Sp16D06-Sp16D14	PTMS	-8.3897807413855	6.27284674960761e-16	3.53751657579342e-14	ENSG00000159335	Sp16
9529	pairwise	Sp16D06-Sp16D14	PDXK	-8.39837950086636	5.88802501175873e-16	3.34014767974739e-14	ENSG00000160209	Sp16
9530	pairwise	Sp16D06-Sp16D14	NPTXR	-8.42431151146188	4.86329487171e-16	2.80869927319782e-14	ENSG00000221890	Sp16
9531	pairwise	Sp16D06-Sp16D14	TSPAN7	-8.64178430354142	9.62755613429725e-17	5.73288078630483e-15	ENSG00000156298	Sp16
9532	pairwise	Sp16D06-Sp16D14	MPP6	-8.69894078036522	6.26011643651026e-17	3.87198298560154e-15	ENSG00000105926	Sp16
9533	pairwise	Sp16D06-Sp16D14	NCS1	-8.70254547717421	6.09206548353013e-17	3.79250855783139e-15	ENSG00000107130	Sp16
9534	pairwise	Sp16D06-Sp16D14	COL1A2	-8.82175656234353	2.46629600209329e-17	1.57629198480456e-15	ENSG00000164692	Sp16
9535	pairwise	Sp16D06-Sp16D14	AAK1	-8.87854262523399	1.59842272401803e-17	1.04959442843567e-15	ENSG00000115977	Sp16
9536	pairwise	Sp16D06-Sp16D14	CCDC173	-8.96206848485105	8.41697278321027e-18	5.68264211779133e-16	ENSG00000154479	Sp16
9537	pairwise	Sp16D06-Sp16D14	SPOCK2	-9.00800160352914	5.90515644735975e-18	4.07285862308186e-16	ENSG00000107742	Sp16
9538	pairwise	Sp16D06-Sp16D14	MT3	-9.01847531291176	5.44576963451626e-18	3.78323141203676e-16	ENSG00000087250	Sp16
9539	pairwise	Sp16D06-Sp16D14	HBA1	-9.17336651969723	1.63201805603052e-18	1.16762366441527e-16	ENSG00000206172	Sp16
9540	pairwise	Sp16D06-Sp16D14	DKK3	-9.29321709663665	6.36398219447688e-19	4.65736620598854e-17	ENSG00000050165	Sp16
9541	pairwise	Sp16D06-Sp16D14	HBB	-9.31491495230225	5.36179432169735e-19	3.95411708939327e-17	ENSG00000244734	Sp16
9542	pairwise	Sp16D06-Sp16D14	AL627171.2	-9.31706780703653	5.27132902442813e-19	3.91753731451104e-17	ENSG00000282885	Sp16
9543	pairwise	Sp16D06-Sp16D14	PSD	-9.32771260649955	4.84577948270602e-19	3.62941311724239e-17	ENSG00000059915	Sp16
9544	pairwise	Sp16D06-Sp16D14	MTRNR2L1	-9.35808459645563	3.80986466840424e-19	2.89882322031678e-17	ENSG00000256618	Sp16
9545	pairwise	Sp16D06-Sp16D14	PPP3CA	-9.41766535735976	2.37332820324321e-19	1.82024779875941e-17	ENSG00000138814	Sp16
9546	pairwise	Sp16D06-Sp16D14	SNHG14	-9.4192179064296	2.34417586659803e-19	1.81238822847382e-17	ENSG00000224078	Sp16
9547	pairwise	Sp16D06-Sp16D14	PRXL2A	-9.4498364256875	1.83660446093259e-19	1.4672939139134e-17	ENSG00000122378	Sp16
9548	pairwise	Sp16D06-Sp16D14	MTRNR2L8	-9.58151977613994	6.39307851136512e-20	5.28365893866012e-18	ENSG00000255823	Sp16
9549	pairwise	Sp16D06-Sp16D14	ARNT2	-9.64604401829736	3.79888102712169e-20	3.22299755814298e-18	ENSG00000172379	Sp16
9550	pairwise	Sp16D06-Sp16D14	CRLF1	-9.65600136366804	3.50497358472258e-20	3.00019479970851e-18	ENSG00000006016	Sp16
9551	pairwise	Sp16D06-Sp16D14	RELN	-9.65960852009433	3.40416393271925e-20	2.94015492098914e-18	ENSG00000189056	Sp16
9552	pairwise	Sp16D06-Sp16D14	CPLX2	-9.68493529244127	2.77291234977544e-20	2.41671915429974e-18	ENSG00000145920	Sp16
9553	pairwise	Sp16D06-Sp16D14	ALDOC	-9.72490020593273	2.00483158236233e-20	1.77965929445442e-18	ENSG00000109107	Sp16
9554	pairwise	Sp16D06-Sp16D14	LINC00632	-9.74880062666745	1.65068412985126e-20	1.47898212643776e-18	ENSG00000203930	Sp16
9555	pairwise	Sp16D06-Sp16D14	C1orf61	-9.83423207740246	8.21977212797285e-21	7.65077236804618e-19	ENSG00000125462	Sp16
9556	pairwise	Sp16D06-Sp16D14	CCK	-9.9578694518739	2.97652123765231e-21	2.82533753518542e-19	ENSG00000187094	Sp16
9557	pairwise	Sp16D06-Sp16D14	CAMK2N1	-10.1111651158986	8.35597037910608e-22	8.52220085366914e-20	ENSG00000162545	Sp16
9558	pairwise	Sp16D06-Sp16D14	MSX1	-10.1812924816923	4.654632107024e-22	4.90373164945484e-20	ENSG00000163132	Sp16
9559	pairwise	Sp16D06-Sp16D14	CAMK2A	-10.2622501508823	2.36157767469372e-22	2.57277785991917e-20	ENSG00000070808	Sp16
9560	pairwise	Sp16D06-Sp16D14	IDS	-10.3675211113819	9.72559225607955e-23	1.08417735998878e-20	ENSG00000010404	Sp16
9561	pairwise	Sp16D06-Sp16D14	MAN1A2	-10.4594789602904	4.46100720442192e-23	5.03149130221093e-21	ENSG00000198162	Sp16
9562	pairwise	Sp16D06-Sp16D14	FBXL16	-10.4812011025475	3.70866649782962e-23	4.23273639460626e-21	ENSG00000127585	Sp16
9563	pairwise	Sp16D06-Sp16D14	GPM6A	-10.5533251885318	2.00527865213953e-23	2.37340820222983e-21	ENSG00000150625	Sp16
9564	pairwise	Sp16D06-Sp16D14	NTRK2	-10.7287373006353	4.44874918329011e-24	5.53898161301328e-22	ENSG00000148053	Sp16
9565	pairwise	Sp16D06-Sp16D14	CXCL14	-11.1266776999525	1.386567899457e-25	1.98403379882004e-23	ENSG00000145824	Sp16
9566	pairwise	Sp16D06-Sp16D14	JPH4	-11.3922893105637	1.31713654394176e-26	2.10456467446161e-24	ENSG00000092051	Sp16
9567	pairwise	Sp16D06-Sp16D14	HBA2	-11.5641833550343	2.82554257920999e-27	5.0163845753493e-25	ENSG00000188536	Sp16
9568	pairwise	Sp16D06-Sp16D14	DDN	-11.6569681694652	1.22473119145605e-27	2.25798037163253e-25	ENSG00000181418	Sp16
9569	pairwise	Sp16D06-Sp16D14	CLU	-12.1373273514415	1.52983966613269e-29	3.33331201800321e-27	ENSG00000120885	Sp16
9570	pairwise	Sp16D06-Sp16D14	MALAT1	-12.2974132537281	3.48170721198804e-30	7.94741120031652e-28	ENSG00000251562	Sp16
9571	pairwise	Sp16D06-Sp16D14	CPE	-12.7756174123395	3.95904958236636e-32	9.73215598619135e-30	ENSG00000109472	Sp16
9572	pairwise	Sp16D06-Sp16D14	MT-ND6	-13.3161107446911	2.2898779237838e-34	7.08163214687591e-32	ENSG00000198695	Sp16
9573	pairwise	Sp16D06-Sp16D14	SCG3	-13.6610134798372	8.15047478505477e-36	2.79066434872572e-33	ENSG00000104112	Sp16
9574	pairwise	Sp16D06-Sp16D14	MT-CO2	-13.8698854484377	1.06313289700938e-36	3.92009810908803e-34	ENSG00000198712	Sp16
9575	pairwise	Sp16D06-Sp16D14	MT-ND3	-14.0562053891554	1.71026431895565e-37	7.45286546628535e-35	ENSG00000198840	Sp16
9576	pairwise	Sp16D06-Sp16D14	MTRNR2L12	-14.7303511987798	2.13461225705276e-40	1.07708040570341e-37	ENSG00000269028	Sp16
9577	pairwise	Sp16D06-Sp16D14	MT-ATP6	-15.140663511433	3.45995544347231e-42	2.18482107943612e-39	ENSG00000198899	Sp16
9578	pairwise	Sp16D06-Sp16D14	MT-CYB	-15.1415455100304	3.42929597449933e-42	2.18482107943612e-39	ENSG00000198727	Sp16
9579	pairwise	Sp16D06-Sp16D14	MT-ND2	-15.313370079836	6.03667540572131e-43	4.45181593189617e-40	ENSG00000198763	Sp16
9580	pairwise	Sp16D06-Sp16D14	MT-ND4L	-15.3717438291529	3.34120251818054e-43	2.66934237848307e-40	ENSG00000212907	Sp16
9581	pairwise	Sp16D06-Sp16D14	MT-CO3	-15.804145394372	4.09208513866506e-45	3.56643820221654e-42	ENSG00000198938	Sp16
9582	pairwise	Sp16D06-Sp16D14	MT-ND4	-15.9987441788756	5.57927054541218e-46	5.34884667188666e-43	ENSG00000198886	Sp16
9583	pairwise	Sp16D06-Sp16D14	MT-ND5	-16.2605599552059	3.78304258575296e-47	4.02978102995707e-44	ENSG00000198786	Sp16
9584	pairwise	Sp16D06-Sp16D14	MT-CO1	-16.5017802739341	3.13892741524892e-48	3.76161214124892e-45	ENSG00000198804	Sp16
9585	pairwise	Sp16D06-Sp16D14	MT-ND1	-16.7991705229652	1.44131311530836e-49	1.97398126235161e-46	ENSG00000198888	Sp16
9586	pairwise	Sp16D06-Sp16D14	SPARCL1	-16.8256422247202	1.09494194732446e-49	1.74953474149994e-46	ENSG00000152583	Sp16
9587	pairwise	Sp16D06-Sp16D14	MT-ATP8	-17.3597663772714	4.19161298182009e-52	8.03699873134185e-49	ENSG00000228253	Sp16
1	pairwise	Sp16D06-Sp16D15	CLDND1	4.83315236826726	1.84396463086201e-06	6.49929739561547e-05	ENSG00000080822	Sp16
2	pairwise	Sp16D06-Sp16D15	CNP	4.79613309519875	2.19949110461293e-06	7.50410007826481e-05	ENSG00000173786	Sp16
3	pairwise	Sp16D06-Sp16D15	PLP1	4.77104093484425	2.47710152625046e-06	8.13286723704217e-05	ENSG00000123560	Sp16
4	pairwise	Sp16D06-Sp16D15	S100B	4.29068307226149	2.17988076647284e-05	0.000406585932065664	ENSG00000160307	Sp16
5	pairwise	Sp16D06-Sp16D15	QKI	4.10275721561297	4.84255640019614e-05	0.000746536153488377	ENSG00000112531	Sp16
6	pairwise	Sp16D06-Sp16D15	CSRP1	4.0172753190119	6.89371874983173e-05	0.000996833810778835	ENSG00000159176	Sp16
7	pairwise	Sp16D06-Sp16D15	C1orf122	3.99079458065626	7.68104446517029e-05	0.00107973861125495	ENSG00000197982	Sp16
8	pairwise	Sp16D06-Sp16D15	GSN	3.97837331505895	8.07907310796409e-05	0.00111927852436491	ENSG00000148180	Sp16
9	pairwise	Sp16D06-Sp16D15	CRYAB	3.94800816162856	9.13606145353552e-05	0.0012215818850076	ENSG00000109846	Sp16
10	pairwise	Sp16D06-Sp16D15	DBNDD2	3.91484941765931	0.000104394842327226	0.00135982792580315	ENSG00000244274	Sp16
11	pairwise	Sp16D06-Sp16D15	PTGDS	3.83971239315238	0.000140739418713056	0.00170793519898997	ENSG00000107317	Sp16
12	pairwise	Sp16D06-Sp16D15	MARCKSL1	3.81872358224086	0.000152855768099222	0.00182721726778957	ENSG00000175130	Sp16
13	pairwise	Sp16D06-Sp16D15	APLP1	3.75826658130758	0.000193497847966129	0.00215730952778515	ENSG00000105290	Sp16
14	pairwise	Sp16D06-Sp16D15	HAPLN2	3.74658562476595	0.000202443103248914	0.00222826869213242	ENSG00000132702	Sp16
15	pairwise	Sp16D06-Sp16D15	KLK6	3.50392408469091	0.000504093801003735	0.00433819324077451	ENSG00000167755	Sp16
16	pairwise	Sp16D06-Sp16D15	CARNS1	3.42232516220672	0.000677313430814138	0.00543836169281	ENSG00000172508	Sp16
17	pairwise	Sp16D06-Sp16D15	TF	3.39969443342451	0.000734385038758421	0.00576621569744224	ENSG00000091513	Sp16
18	pairwise	Sp16D06-Sp16D15	MAG	3.38057739393156	0.000786055209254017	0.00607734781541795	ENSG00000105695	Sp16
19	pairwise	Sp16D06-Sp16D15	TSPAN15	3.34897685751493	0.000878949227697465	0.00659349471512957	ENSG00000099282	Sp16
20	pairwise	Sp16D06-Sp16D15	GLDN	3.28424289432465	0.00110195974679775	0.00782554673522223	ENSG00000186417	Sp16
21	pairwise	Sp16D06-Sp16D15	CNTN2	3.25004246701373	0.00123997035482334	0.00858930331769604	ENSG00000184144	Sp16
22	pairwise	Sp16D06-Sp16D15	SLC44A1	3.24220747894203	0.00127376454178291	0.00877899400580357	ENSG00000070214	Sp16
23	pairwise	Sp16D06-Sp16D15	SPP1	3.22965785058213	0.00132967615133511	0.00907216929668702	ENSG00000118785	Sp16
24	pairwise	Sp16D06-Sp16D15	GPRC5B	3.22638157080943	0.00134464223101395	0.00914261352392248	ENSG00000167191	Sp16
25	pairwise	Sp16D06-Sp16D15	RNASE1	3.19200689956491	0.00151134301305633	0.00997195145641505	ENSG00000129538	Sp16
26	pairwise	Sp16D06-Sp16D15	NDRG1	3.18364849042544	0.00155466719238208	0.0101946609940951	ENSG00000104419	Sp16
27	pairwise	Sp16D06-Sp16D15	GPIHBP1	3.15567211427267	0.00170816316824194	0.0108737769032566	ENSG00000277494	Sp16
28	pairwise	Sp16D06-Sp16D15	SCD5	3.15537799653731	0.00170984871172793	0.0108737769032566	ENSG00000145284	Sp16
29	pairwise	Sp16D06-Sp16D15	PMP22	3.10809494125251	0.00200167302244851	0.0121302397384411	ENSG00000109099	Sp16
30	pairwise	Sp16D06-Sp16D15	SLC48A1	3.09368203402518	0.00209935568258077	0.0125790768305637	ENSG00000211584	Sp16
31	pairwise	Sp16D06-Sp16D15	SELENOP	3.07514880870409	0.00223140975869431	0.0131081650469377	ENSG00000250722	Sp16
32	pairwise	Sp16D06-Sp16D15	PPP1R14A	3.07273643457427	0.00224914932349286	0.0131834158405462	ENSG00000167641	Sp16
33	pairwise	Sp16D06-Sp16D15	TYMSOS	3.07090719462651	0.00226268709423678	0.0132270616905171	ENSG00000176912	Sp16
34	pairwise	Sp16D06-Sp16D15	GPM6B	3.06983136218811	0.00227068401418584	0.013265720684948	ENSG00000046653	Sp16
35	pairwise	Sp16D06-Sp16D15	TJP2	3.05392660070422	0.00239197880205875	0.0137727006158577	ENSG00000119139	Sp16
36	pairwise	Sp16D06-Sp16D15	SOX2-OT	3.04430753957232	0.00246819602556853	0.0141269225654481	ENSG00000242808	Sp16
37	pairwise	Sp16D06-Sp16D15	APOD	3.01797939947193	0.00268835354387862	0.0149652858878948	ENSG00000189058	Sp16
38	pairwise	Sp16D06-Sp16D15	ENPP2	3.01434293370924	0.00272013855069671	0.0150739701072424	ENSG00000136960	Sp16
39	pairwise	Sp16D06-Sp16D15	SIRT2	2.99147394938791	0.00292805095586898	0.0159043764951365	ENSG00000068903	Sp16
40	pairwise	Sp16D06-Sp16D15	TP53TG5	2.94970155134814	0.00334577834681405	0.017489627595914	ENSG00000124251	Sp16
41	pairwise	Sp16D06-Sp16D15	SCD	2.94544359489623	0.00339128211716752	0.0176589957370743	ENSG00000099194	Sp16
42	pairwise	Sp16D06-Sp16D15	MAL	2.92933984710994	0.00356853749175136	0.0183933166308711	ENSG00000172005	Sp16
43	pairwise	Sp16D06-Sp16D15	PLLP	2.90162804810423	0.00389346762514472	0.0195632463953157	ENSG00000102934	Sp16
44	pairwise	Sp16D06-Sp16D15	UGT8	2.90080888060422	0.00390347047466675	0.0195949412439877	ENSG00000174607	Sp16
45	pairwise	Sp16D06-Sp16D15	CSF1	2.88688973336444	0.00407705580831066	0.0201998625500125	ENSG00000184371	Sp16
46	pairwise	Sp16D06-Sp16D15	SLC5A11	2.87976130006516	0.00416864991258907	0.0204947931856366	ENSG00000158865	Sp16
47	pairwise	Sp16D06-Sp16D15	LHPP	2.87675889430489	0.00420778573134528	0.0206237432548094	ENSG00000107902	Sp16
48	pairwise	Sp16D06-Sp16D15	DHCR24	2.8663754544038	0.00434572361858997	0.0210629182666441	ENSG00000116133	Sp16
49	pairwise	Sp16D06-Sp16D15	TMEM125	2.86011249317386	0.00443089929708962	0.0213310397378772	ENSG00000179178	Sp16
50	pairwise	Sp16D06-Sp16D15	ADAMTS4	2.85264617496902	0.00453442243000139	0.0217068574105659	ENSG00000158859	Sp16
51	pairwise	Sp16D06-Sp16D15	TTYH2	2.82117389253064	0.00499539295404572	0.0231849527658639	ENSG00000141540	Sp16
52	pairwise	Sp16D06-Sp16D15	LRP2	2.81767554048938	0.00504917496651346	0.023294725892187	ENSG00000081479	Sp16
53	pairwise	Sp16D06-Sp16D15	C2orf88	2.80633887196934	0.00522708771959064	0.0238401950369721	ENSG00000187699	Sp16
54	pairwise	Sp16D06-Sp16D15	CYB5R2	2.80330389856042	0.00527567193991446	0.023993295487647	ENSG00000166394	Sp16
55	pairwise	Sp16D06-Sp16D15	PREX1	2.78578148208473	0.00556426245928999	0.0249157329272364	ENSG00000124126	Sp16
56	pairwise	Sp16D06-Sp16D15	ANLN	2.7627700489333	0.00596494969961657	0.0262803183686692	ENSG00000011426	Sp16
57	pairwise	Sp16D06-Sp16D15	CDKN1C	2.76036156560998	0.0060083608170144	0.0264145407509963	ENSG00000129757	Sp16
58	pairwise	Sp16D06-Sp16D15	TWF1	2.75356571657932	0.00613239499404701	0.0268467940725861	ENSG00000151239	Sp16
59	pairwise	Sp16D06-Sp16D15	CA2	2.74344179651634	0.00632146469785153	0.0273151364727137	ENSG00000104267	Sp16
60	pairwise	Sp16D06-Sp16D15	SLC12A2	2.73170872842056	0.00654716025507325	0.0279742995719899	ENSG00000064651	Sp16
61	pairwise	Sp16D06-Sp16D15	NRBP2	2.731409724594	0.00655300568471392	0.0279742995719899	ENSG00000185189	Sp16
62	pairwise	Sp16D06-Sp16D15	WSB1	2.7264971094427	0.0066497224126069	0.028270904110715	ENSG00000109046	Sp16
63	pairwise	Sp16D06-Sp16D15	FMNL2	2.7250435013691	0.00667858605926399	0.0283177046139839	ENSG00000157827	Sp16
64	pairwise	Sp16D06-Sp16D15	IVNS1ABP	2.71928103068773	0.00679412405695362	0.0286560788974986	ENSG00000116679	Sp16
65	pairwise	Sp16D06-Sp16D15	LINC00844	2.70598102137827	0.007067698945438	0.0293552049414056	ENSG00000237949	Sp16
66	pairwise	Sp16D06-Sp16D15	MVB12B	2.70297275477204	0.00713093741345427	0.029543775705612	ENSG00000196814	Sp16
67	pairwise	Sp16D06-Sp16D15	TSC22D4	2.69511340849772	0.00729856508352681	0.0300306195089148	ENSG00000166925	Sp16
68	pairwise	Sp16D06-Sp16D15	HSPA2	2.69182072241122	0.00736984123191396	0.0302330628542401	ENSG00000126803	Sp16
69	pairwise	Sp16D06-Sp16D15	CLDN11	2.68986529449879	0.00741246592219424	0.0303193994838186	ENSG00000013297	Sp16
70	pairwise	Sp16D06-Sp16D15	CNDP1	2.67976650510875	0.00763615238868448	0.0309546693236017	ENSG00000150656	Sp16
71	pairwise	Sp16D06-Sp16D15	FOLH1	2.67086988038426	0.00783822110977377	0.0314943021498258	ENSG00000086205	Sp16
72	pairwise	Sp16D06-Sp16D15	TUBA1A	2.66221282938386	0.00803944902626382	0.0320075572320562	ENSG00000167552	Sp16
73	pairwise	Sp16D06-Sp16D15	RHOB	2.64261841712964	0.00851214604057961	0.0334313576776062	ENSG00000143878	Sp16
74	pairwise	Sp16D06-Sp16D15	QDPR	2.63981385442587	0.00858180566171771	0.0336623377911047	ENSG00000151552	Sp16
75	pairwise	Sp16D06-Sp16D15	CAPN3	2.61419138796813	0.00924227746172421	0.0356562229479075	ENSG00000092529	Sp16
76	pairwise	Sp16D06-Sp16D15	SPOCK3	2.58576606033394	0.0100279398411538	0.0380292164782997	ENSG00000196104	Sp16
77	pairwise	Sp16D06-Sp16D15	CHADL	2.57977914177073	0.0102008331141785	0.0384718281139377	ENSG00000100399	Sp16
78	pairwise	Sp16D06-Sp16D15	ERMN	2.57832134222522	0.0102433332198696	0.0386017435451612	ENSG00000136541	Sp16
79	pairwise	Sp16D06-Sp16D15	FTH1	2.57526005856912	0.0103330957546141	0.0388483878429356	ENSG00000167996	Sp16
80	pairwise	Sp16D06-Sp16D15	RASSF2	2.52745427784309	0.0118288899121818	0.0429233791022281	ENSG00000101265	Sp16
81	pairwise	Sp16D06-Sp16D15	SEMA3B	2.5248471141619	0.0119157458027569	0.0431895104011457	ENSG00000012171	Sp16
82	pairwise	Sp16D06-Sp16D15	IFI27L2	2.51487952785102	0.0122530629545569	0.0441783055830527	ENSG00000119632	Sp16
83	pairwise	Sp16D06-Sp16D15	TAZ	2.48300402005653	0.0133894544630303	0.0468655348437646	ENSG00000102125	Sp16
84	pairwise	Sp16D06-Sp16D15	RRBP1	2.47900221752194	0.0135385319295025	0.0471463514740793	ENSG00000125844	Sp16
85	pairwise	Sp16D06-Sp16D15	GNAI1	2.47682343815993	0.0136203141461229	0.0473623328686543	ENSG00000127955	Sp16
86	pairwise	Sp16D06-Sp16D15	SSR4	2.46422627854538	0.0141017984925232	0.0486134275972026	ENSG00000180879	Sp16
87	pairwise	Sp16D06-Sp16D15	IPO13	2.45629481413937	0.0144126281893544	0.0494007388099179	ENSG00000117408	Sp16
6864	pairwise	Sp16D06-Sp16D15	MRPS24	-2.45020989626185	0.0146551868484969	0.0499819552887014	ENSG00000062582	Sp16
6865	pairwise	Sp16D06-Sp16D15	ZNF503	-2.45037282062599	0.0146486455620041	0.0499774252679477	ENSG00000165655	Sp16
6866	pairwise	Sp16D06-Sp16D15	OBSL1	-2.45094278237514	0.0146257823547778	0.0499171859862066	ENSG00000124006	Sp16
6867	pairwise	Sp16D06-Sp16D15	CNIH3	-2.45164672011075	0.0145975884575039	0.0498387038967557	ENSG00000143786	Sp16
6868	pairwise	Sp16D06-Sp16D15	RPRD1B	-2.4520003940973	0.0145834413684732	0.0498081412182232	ENSG00000101413	Sp16
6869	pairwise	Sp16D06-Sp16D15	MCRIP1	-2.45229043078888	0.0145718488467732	0.0497862847091999	ENSG00000225663	Sp16
6870	pairwise	Sp16D06-Sp16D15	AC004148.1	-2.45248622956215	0.0145640275447171	0.0497773019861685	ENSG00000263272	Sp16
6871	pairwise	Sp16D06-Sp16D15	TASOR2	-2.45278818771695	0.0145519729205056	0.0497538389404019	ENSG00000108021	Sp16
6872	pairwise	Sp16D06-Sp16D15	ARPC5L	-2.45322051706779	0.0145347290471498	0.0497126105512041	ENSG00000136950	Sp16
6873	pairwise	Sp16D06-Sp16D15	NFAT5	-2.45384166107243	0.0145099857621512	0.0496456936123282	ENSG00000102908	Sp16
6874	pairwise	Sp16D06-Sp16D15	UBE2I	-2.45393024345326	0.0145064601189157	0.0496456936123282	ENSG00000103275	Sp16
6875	pairwise	Sp16D06-Sp16D15	EZR	-2.45541673734169	0.0144474095456587	0.0494668983265106	ENSG00000092820	Sp16
6876	pairwise	Sp16D06-Sp16D15	MED6	-2.45547736252031	0.0144450057470089	0.0494668983265106	ENSG00000133997	Sp16
6877	pairwise	Sp16D06-Sp16D15	RSBN1L	-2.45594207951102	0.0144265913892744	0.0494309262505268	ENSG00000187257	Sp16
6878	pairwise	Sp16D06-Sp16D15	IK	-2.45636464176138	0.0144098654418397	0.0494007388099179	ENSG00000113141	Sp16
6879	pairwise	Sp16D06-Sp16D15	LAMB1	-2.45646916110381	0.0144057309833168	0.0494007388099179	ENSG00000091136	Sp16
6880	pairwise	Sp16D06-Sp16D15	PCNX2	-2.45688644599054	0.0143892349566122	0.0493735130741019	ENSG00000135749	Sp16
6881	pairwise	Sp16D06-Sp16D15	RING1	-2.45716792237818	0.0143781171282942	0.049353028610439	ENSG00000204227	Sp16
6882	pairwise	Sp16D06-Sp16D15	OSBPL2	-2.45728845482901	0.0143733586308743	0.049353028610439	ENSG00000130703	Sp16
6883	pairwise	Sp16D06-Sp16D15	RGS20	-2.4576009196866	0.0143610293277787	0.0493296983752828	ENSG00000147509	Sp16
6884	pairwise	Sp16D06-Sp16D15	EFR3B	-2.4581803514574	0.014338190756874	0.0492689013570432	ENSG00000084710	Sp16
6885	pairwise	Sp16D06-Sp16D15	LNPK	-2.45906444578082	0.0143034057076302	0.0491669955249374	ENSG00000144320	Sp16
6886	pairwise	Sp16D06-Sp16D15	CRNKL1	-2.45927225615469	0.0142952401738042	0.0491565522045413	ENSG00000101343	Sp16
6887	pairwise	Sp16D06-Sp16D15	ACOT8	-2.45944065631998	0.0142886262196764	0.0491514386681153	ENSG00000101473	Sp16
6888	pairwise	Sp16D06-Sp16D15	MED12L	-2.45964112324366	0.014280756367701	0.0491419997477204	ENSG00000144893	Sp16
6889	pairwise	Sp16D06-Sp16D15	CAPZB	-2.46176681442747	0.014197542548761	0.0488731922495411	ENSG00000077549	Sp16
6890	pairwise	Sp16D06-Sp16D15	TIMM10	-2.46230322028731	0.014176611967899	0.0488186705949165	ENSG00000134809	Sp16
6891	pairwise	Sp16D06-Sp16D15	AL139424.2	-2.46311404405144	0.0141450254416627	0.0487274016921382	ENSG00000284642	Sp16
6892	pairwise	Sp16D06-Sp16D15	CD14	-2.46384834528265	0.0141164737160247	0.0486465253470628	ENSG00000170458	Sp16
6893	pairwise	Sp16D06-Sp16D15	FGFRL1	-2.46464188845682	0.014085675873995	0.0485753146057519	ENSG00000127418	Sp16
6894	pairwise	Sp16D06-Sp16D15	ARID4A	-2.46497689766933	0.0140726918546707	0.0485480017311004	ENSG00000032219	Sp16
6895	pairwise	Sp16D06-Sp16D15	ENTPD6	-2.46508432404214	0.0140685305538246	0.0485480017311004	ENSG00000197586	Sp16
6896	pairwise	Sp16D06-Sp16D15	TERF1	-2.46556033494363	0.0140501047576669	0.0485049889491366	ENSG00000147601	Sp16
6897	pairwise	Sp16D06-Sp16D15	PITPNC1	-2.46635406193361	0.0140194280848316	0.0484165191099713	ENSG00000154217	Sp16
6898	pairwise	Sp16D06-Sp16D15	SLAIN2	-2.46648034620378	0.0140145528102353	0.0484165191099713	ENSG00000109171	Sp16
6899	pairwise	Sp16D06-Sp16D15	RPUSD4	-2.46685413849925	0.0140001311483915	0.0483847358758576	ENSG00000165526	Sp16
6900	pairwise	Sp16D06-Sp16D15	TESC	-2.4677688148135	0.0139648965046925	0.0482803688389782	ENSG00000088992	Sp16
6901	pairwise	Sp16D06-Sp16D15	EXOSC2	-2.46778998965181	0.013964081750514	0.0482803688389782	ENSG00000130713	Sp16
6902	pairwise	Sp16D06-Sp16D15	CPSF3	-2.46814514737831	0.0139504224538278	0.0482651389624134	ENSG00000119203	Sp16
6903	pairwise	Sp16D06-Sp16D15	ARMCX3	-2.46904925119812	0.0139157041902904	0.0481624029141927	ENSG00000102401	Sp16
6904	pairwise	Sp16D06-Sp16D15	PSMA7	-2.46929743848613	0.013906187010663	0.0481468453850583	ENSG00000101182	Sp16
6905	pairwise	Sp16D06-Sp16D15	CUL3	-2.4706431772343	0.0138546826031346	0.0479858533656978	ENSG00000036257	Sp16
6906	pairwise	Sp16D06-Sp16D15	RTN3	-2.47102357170018	0.0138401547307487	0.0479528599218242	ENSG00000133318	Sp16
6907	pairwise	Sp16D06-Sp16D15	DBNDD1	-2.47142355007825	0.0138248934747887	0.0479173007023858	ENSG00000003249	Sp16
6908	pairwise	Sp16D06-Sp16D15	HDAC10	-2.47181518503898	0.0138099650110007	0.0478828696421206	ENSG00000100429	Sp16
6909	pairwise	Sp16D06-Sp16D15	PEX5	-2.47202850006866	0.0138018398115462	0.047872010952711	ENSG00000139197	Sp16
6910	pairwise	Sp16D06-Sp16D15	SLC9B2	-2.47327052871157	0.0137546148368994	0.0477254768155462	ENSG00000164038	Sp16
6911	pairwise	Sp16D06-Sp16D15	RIC8B	-2.47366050653425	0.0137398164877302	0.0476913905386927	ENSG00000111785	Sp16
6912	pairwise	Sp16D06-Sp16D15	MAEA	-2.47468672586733	0.0137009422959382	0.0475736811992608	ENSG00000090316	Sp16
6913	pairwise	Sp16D06-Sp16D15	PRCP	-2.47499221211675	0.0136893890188777	0.0475507871463698	ENSG00000137509	Sp16
6914	pairwise	Sp16D06-Sp16D15	IMMP1L	-2.47596505789641	0.0136526541739049	0.0474403753407851	ENSG00000148950	Sp16
6915	pairwise	Sp16D06-Sp16D15	TMEM254	-2.47641986917693	0.0136355104003087	0.0473979833965772	ENSG00000133678	Sp16
6916	pairwise	Sp16D06-Sp16D15	TNFAIP8L3	-2.47768090869555	0.013588076200276	0.0472673753744723	ENSG00000183578	Sp16
6917	pairwise	Sp16D06-Sp16D15	LRTM2	-2.47787354303041	0.0135808431217506	0.0472593622534384	ENSG00000166159	Sp16
6918	pairwise	Sp16D06-Sp16D15	BTBD9	-2.4785370972328	0.013555953953528	0.0471898803748993	ENSG00000183826	Sp16
6919	pairwise	Sp16D06-Sp16D15	PLAT	-2.47911580088278	0.0135342804508172	0.0471463514740793	ENSG00000104368	Sp16
6920	pairwise	Sp16D06-Sp16D15	SH3BGRL3	-2.47961387181423	0.0135156513918031	0.0471008905464255	ENSG00000142669	Sp16
6921	pairwise	Sp16D06-Sp16D15	ABT1	-2.47979914787429	0.0135087274212774	0.0470938799228313	ENSG00000146109	Sp16
6922	pairwise	Sp16D06-Sp16D15	POU6F1	-2.47989104974158	0.0135052941141153	0.0470938799228313	ENSG00000184271	Sp16
6923	pairwise	Sp16D06-Sp16D15	ADGRL1	-2.48023596762055	0.0134924154312429	0.0470712469939322	ENSG00000072071	Sp16
6924	pairwise	Sp16D06-Sp16D15	STARD10	-2.48046316892454	0.0134839380465428	0.047058796524283	ENSG00000214530	Sp16
6925	pairwise	Sp16D06-Sp16D15	FBXO33	-2.48063458984932	0.0134775450773767	0.0470536142231647	ENSG00000165355	Sp16
6926	pairwise	Sp16D06-Sp16D15	TMEM243	-2.48107318324205	0.0134612004144417	0.0470136715385256	ENSG00000135185	Sp16
6927	pairwise	Sp16D06-Sp16D15	STAT4	-2.48112921995696	0.0134591134115318	0.0470136715385256	ENSG00000138378	Sp16
6928	pairwise	Sp16D06-Sp16D15	KDELR2	-2.48165128610501	0.0134396836276785	0.0469727476990718	ENSG00000136240	Sp16
6929	pairwise	Sp16D06-Sp16D15	NANOS3	-2.48250411442886	0.0134079973300379	0.0468790920507196	ENSG00000187556	Sp16
6930	pairwise	Sp16D06-Sp16D15	YWHAE	-2.48256205541055	0.01340584697454	0.0468790920507196	ENSG00000108953	Sp16
6931	pairwise	Sp16D06-Sp16D15	RAB3C	-2.48279060915647	0.0133973676734798	0.046876118206442	ENSG00000152932	Sp16
6932	pairwise	Sp16D06-Sp16D15	SETD4	-2.48394287030806	0.0133546913865143	0.0467609299936132	ENSG00000185917	Sp16
6933	pairwise	Sp16D06-Sp16D15	SPATA2	-2.48411349358156	0.0133483822716802	0.0467559155420526	ENSG00000158480	Sp16
6934	pairwise	Sp16D06-Sp16D15	FOXRED1	-2.48489951845839	0.0133193516548937	0.0466712808170564	ENSG00000110074	Sp16
6935	pairwise	Sp16D06-Sp16D15	UBE3C	-2.48514064170405	0.0133104573697616	0.0466571681184296	ENSG00000009335	Sp16
6936	pairwise	Sp16D06-Sp16D15	RXRB	-2.48518374731206	0.0133088678933403	0.0466571681184296	ENSG00000204231	Sp16
6937	pairwise	Sp16D06-Sp16D15	MT3	-2.48570998465159	0.0132894769825528	0.0466177152695696	ENSG00000087250	Sp16
6938	pairwise	Sp16D06-Sp16D15	MGAT4C	-2.48614034671518	0.0132736375354261	0.0465791958463139	ENSG00000182050	Sp16
6939	pairwise	Sp16D06-Sp16D15	LONP1	-2.48736230280378	0.0132287547552764	0.0464386934598443	ENSG00000196365	Sp16
6940	pairwise	Sp16D06-Sp16D15	PBX1	-2.48752024148909	0.0132229634597359	0.0464353665525596	ENSG00000185630	Sp16
6941	pairwise	Sp16D06-Sp16D15	SNX3	-2.48800319335209	0.0132052685317976	0.0463902196461501	ENSG00000112335	Sp16
6942	pairwise	Sp16D06-Sp16D15	DTX1	-2.48806691042895	0.01320293556378	0.0463902196461501	ENSG00000135144	Sp16
6943	pairwise	Sp16D06-Sp16D15	RNPS1	-2.48818182374065	0.0131987289962475	0.0463902196461501	ENSG00000205937	Sp16
6944	pairwise	Sp16D06-Sp16D15	REEP5	-2.48863607750095	0.0131821120190829	0.0463598341624901	ENSG00000129625	Sp16
6945	pairwise	Sp16D06-Sp16D15	KBTBD11	-2.49011110250954	0.013128282291746	0.0461874650755848	ENSG00000176595	Sp16
6946	pairwise	Sp16D06-Sp16D15	LEMD3	-2.49038313493059	0.0131183760385643	0.0461695561973994	ENSG00000174106	Sp16
6947	pairwise	Sp16D06-Sp16D15	MYO9A	-2.49064997782363	0.0131086652099284	0.046152322206237	ENSG00000066933	Sp16
6948	pairwise	Sp16D06-Sp16D15	CAPRIN1	-2.4912853753465	0.0130855677750004	0.0460879273544926	ENSG00000135387	Sp16
6949	pairwise	Sp16D06-Sp16D15	TBC1D25	-2.49165330665508	0.0130722095622582	0.0460577997329547	ENSG00000068354	Sp16
6950	pairwise	Sp16D06-Sp16D15	SEZ6L2	-2.49183421833594	0.0130656457729263	0.0460515978033251	ENSG00000174938	Sp16
6951	pairwise	Sp16D06-Sp16D15	KIF22	-2.49192432798128	0.013062377530058	0.0460515978033251	ENSG00000079616	Sp16
6952	pairwise	Sp16D06-Sp16D15	PPP1R1B	-2.49199701101399	0.0130597418724402	0.0460515978033251	ENSG00000131771	Sp16
6953	pairwise	Sp16D06-Sp16D15	MT-ND1	-2.49199954245739	0.0130596500848567	0.0460515978033251	ENSG00000198888	Sp16
6954	pairwise	Sp16D06-Sp16D15	PSPH	-2.49203754404	0.0130582722546122	0.0460515978033251	ENSG00000146733	Sp16
6955	pairwise	Sp16D06-Sp16D15	THEMIS	-2.49218392490379	0.0130529661025262	0.0460515978033251	ENSG00000172673	Sp16
6956	pairwise	Sp16D06-Sp16D15	NCOR1	-2.49232299968936	0.0130479265606041	0.0460515978033251	ENSG00000141027	Sp16
6957	pairwise	Sp16D06-Sp16D15	ETHE1	-2.49320542393926	0.0130159910712391	0.0459949525985879	ENSG00000105755	Sp16
6958	pairwise	Sp16D06-Sp16D15	GAPVD1	-2.49456887861239	0.0129667831727014	0.0458379610164782	ENSG00000165219	Sp16
6959	pairwise	Sp16D06-Sp16D15	VCP	-2.49521509517862	0.0129435185546947	0.0457725977070667	ENSG00000165280	Sp16
6960	pairwise	Sp16D06-Sp16D15	ALDH2	-2.49601126250177	0.0129149064649799	0.0456882687379198	ENSG00000111275	Sp16
6961	pairwise	Sp16D06-Sp16D15	SNAPC3	-2.4962383458928	0.0129067560016438	0.0456762900656181	ENSG00000164975	Sp16
6962	pairwise	Sp16D06-Sp16D15	TMEM160	-2.49658455067203	0.0128943388272003	0.045649197317714	ENSG00000130748	Sp16
6963	pairwise	Sp16D06-Sp16D15	COMMD9	-2.49683350222464	0.0128854163470116	0.0456344612186186	ENSG00000110442	Sp16
6964	pairwise	Sp16D06-Sp16D15	KLHL22	-2.49832371831771	0.0128321211698047	0.0454625076330074	ENSG00000099910	Sp16
6965	pairwise	Sp16D06-Sp16D15	PSIP1	-2.49879409018375	0.0128153397597836	0.0454198381800538	ENSG00000164985	Sp16
6966	pairwise	Sp16D06-Sp16D15	RABGAP1L	-2.49967743278054	0.0127838774811212	0.0453250863208242	ENSG00000152061	Sp16
6967	pairwise	Sp16D06-Sp16D15	RNF4	-2.49992843943202	0.0127749498235336	0.0453101901436243	ENSG00000063978	Sp16
6968	pairwise	Sp16D06-Sp16D15	UBL7	-2.50005038699602	0.0127706144623908	0.0453101901436243	ENSG00000138629	Sp16
6969	pairwise	Sp16D06-Sp16D15	MRPL36	-2.50021078189588	0.0127649142480857	0.0453081202874483	ENSG00000171421	Sp16
6970	pairwise	Sp16D06-Sp16D15	PEX26	-2.50067690401259	0.0127483617290139	0.0452661273689096	ENSG00000215193	Sp16
6971	pairwise	Sp16D06-Sp16D15	MIR124-2HG	-2.50111337664673	0.0127328793784201	0.0452279046316834	ENSG00000254377	Sp16
6972	pairwise	Sp16D06-Sp16D15	LRFN2	-2.50138667812035	0.0127231934606143	0.0452102504473346	ENSG00000156564	Sp16
6973	pairwise	Sp16D06-Sp16D15	HIVEP1	-2.50154439338883	0.0127176069437742	0.0452071552725114	ENSG00000095951	Sp16
6974	pairwise	Sp16D06-Sp16D15	IGBP1	-2.50169006239388	0.0127124490592302	0.0452055820218249	ENSG00000089289	Sp16
6975	pairwise	Sp16D06-Sp16D15	PRPF3	-2.50176267945034	0.0127098785102601	0.0452055820218249	ENSG00000117360	Sp16
6976	pairwise	Sp16D06-Sp16D15	ACTR3B	-2.50189741054386	0.0127051104281477	0.0452055820218249	ENSG00000133627	Sp16
6977	pairwise	Sp16D06-Sp16D15	SENP3	-2.50193116305631	0.0127039161884247	0.0452055820218249	ENSG00000161956	Sp16
6978	pairwise	Sp16D06-Sp16D15	TULP4	-2.5020454886331	0.0126998718333092	0.0452055820218249	ENSG00000130338	Sp16
6979	pairwise	Sp16D06-Sp16D15	SNRPF	-2.50232147185838	0.0126901134259848	0.0452055820218249	ENSG00000139343	Sp16
6980	pairwise	Sp16D06-Sp16D15	TYRO3	-2.50238430390199	0.0126878926975771	0.0452055820218249	ENSG00000092445	Sp16
6981	pairwise	Sp16D06-Sp16D15	ATE1	-2.50407463216105	0.0126282793210848	0.0450231736151879	ENSG00000107669	Sp16
6982	pairwise	Sp16D06-Sp16D15	OBI1	-2.50421928450056	0.0126231893923124	0.0450217696071798	ENSG00000152193	Sp16
6983	pairwise	Sp16D06-Sp16D15	ADD1	-2.50480120656272	0.0126027315173308	0.0449655329574434	ENSG00000087274	Sp16
6984	pairwise	Sp16D06-Sp16D15	NECAB2	-2.50500353224233	0.0125956255200323	0.0449569105958859	ENSG00000103154	Sp16
6985	pairwise	Sp16D06-Sp16D15	PJA2	-2.50541985246345	0.0125810148915828	0.0449214859462215	ENSG00000198961	Sp16
6986	pairwise	Sp16D06-Sp16D15	TERF2	-2.50559760355719	0.0125747813597076	0.0449159571145742	ENSG00000132604	Sp16
6987	pairwise	Sp16D06-Sp16D15	MT-ATP6	-2.50639015337462	0.0125470209003033	0.0448335033064508	ENSG00000198899	Sp16
6988	pairwise	Sp16D06-Sp16D15	GGH	-2.50642852474818	0.0125456782578552	0.0448335033064508	ENSG00000137563	Sp16
6989	pairwise	Sp16D06-Sp16D15	DGCR8	-2.50675737860414	0.0125341766540013	0.0448210188668074	ENSG00000128191	Sp16
6990	pairwise	Sp16D06-Sp16D15	LRRC27	-2.50700984677509	0.0125253529829275	0.0448061787490021	ENSG00000148814	Sp16
6991	pairwise	Sp16D06-Sp16D15	SEC22B	-2.5072002198659	0.0125187031622189	0.0447991068369513	ENSG00000265808	Sp16
6992	pairwise	Sp16D06-Sp16D15	MAP3K4	-2.50758566309679	0.0125052490537824	0.0447676709031411	ENSG00000085511	Sp16
6993	pairwise	Sp16D06-Sp16D15	MPPED2	-2.50784290763184	0.0124962769407499	0.0447522626189648	ENSG00000066382	Sp16
6994	pairwise	Sp16D06-Sp16D15	RPL31	-2.50785526585189	0.0124958460577341	0.0447522626189648	ENSG00000071082	Sp16
6995	pairwise	Sp16D06-Sp16D15	H2AFV	-2.50878448058766	0.0124634857432327	0.0446682010543446	ENSG00000105968	Sp16
6996	pairwise	Sp16D06-Sp16D15	SLC39A10	-2.50881884096155	0.0124622905569012	0.0446682010543446	ENSG00000196950	Sp16
6997	pairwise	Sp16D06-Sp16D15	MANEAL	-2.50913229337186	0.0124513921740723	0.0446582479509282	ENSG00000185090	Sp16
6998	pairwise	Sp16D06-Sp16D15	GUK1	-2.50944210290517	0.012440628772112	0.0446363428286818	ENSG00000143774	Sp16
6999	pairwise	Sp16D06-Sp16D15	NRG1	-2.51024814123161	0.012412664116533	0.0445526809753657	ENSG00000157168	Sp16
7000	pairwise	Sp16D06-Sp16D15	AC110491.1	-2.51033488865669	0.0124096578372678	0.0445526809753657	ENSG00000261292	Sp16
7001	pairwise	Sp16D06-Sp16D15	NDST2	-2.51043225749949	0.0124062842376883	0.0445526809753657	ENSG00000166507	Sp16
7002	pairwise	Sp16D06-Sp16D15	IP6K1	-2.51136644243509	0.0123739583404541	0.0444636951311596	ENSG00000176095	Sp16
7003	pairwise	Sp16D06-Sp16D15	GUCY1A1	-2.51228575637051	0.0123422201262803	0.0443662783467	ENSG00000164116	Sp16
7004	pairwise	Sp16D06-Sp16D15	IER2	-2.51237440854207	0.0123391633442419	0.0443662783467	ENSG00000160888	Sp16
7005	pairwise	Sp16D06-Sp16D15	DYNC2LI1	-2.51261158462243	0.0123309886731906	0.0443591701350389	ENSG00000138036	Sp16
7006	pairwise	Sp16D06-Sp16D15	TAOK3	-2.51285725446993	0.0123225263255497	0.044345367823966	ENSG00000135090	Sp16
7007	pairwise	Sp16D06-Sp16D15	SPOP	-2.51301767488359	0.0123170032673814	0.044342136809758	ENSG00000121067	Sp16
7008	pairwise	Sp16D06-Sp16D15	JAKMIP2	-2.51393657191784	0.0122854092598419	0.0442450107340739	ENSG00000176049	Sp16
7009	pairwise	Sp16D06-Sp16D15	KDELR1	-2.51424402865302	0.0122748542132967	0.0442236104257331	ENSG00000105438	Sp16
7010	pairwise	Sp16D06-Sp16D15	NME5	-2.51464427594301	0.0122611257271914	0.0441907565212723	ENSG00000112981	Sp16
7011	pairwise	Sp16D06-Sp16D15	SLC25A4	-2.51678069772813	0.0121880770482033	0.0439605322276619	ENSG00000151729	Sp16
7012	pairwise	Sp16D06-Sp16D15	AP5M1	-2.51684123937917	0.012186012653514	0.0439605322276619	ENSG00000053770	Sp16
7013	pairwise	Sp16D06-Sp16D15	EP400	-2.51688318009679	0.0121845827097043	0.0439605322276619	ENSG00000183495	Sp16
7014	pairwise	Sp16D06-Sp16D15	FBXL17	-2.51691713343313	0.0121834252001774	0.0439605322276619	ENSG00000145743	Sp16
7015	pairwise	Sp16D06-Sp16D15	TPM3	-2.51697154461851	0.0121815704621647	0.0439605322276619	ENSG00000143549	Sp16
7016	pairwise	Sp16D06-Sp16D15	CNTN4	-2.51707865052853	0.0121779202293032	0.0439605322276619	ENSG00000144619	Sp16
7017	pairwise	Sp16D06-Sp16D15	LAMA5	-2.5171284678334	0.0121762227574166	0.0439605322276619	ENSG00000130702	Sp16
7018	pairwise	Sp16D06-Sp16D15	SEPHS2	-2.5172963902361	0.0121705025289698	0.0439605322276619	ENSG00000179918	Sp16
7019	pairwise	Sp16D06-Sp16D15	TCF20	-2.5212070509386	0.0120379609892497	0.0435501630203534	ENSG00000100207	Sp16
7020	pairwise	Sp16D06-Sp16D15	AC105446.1	-2.52169546312179	0.012021498046343	0.0435070221858399	ENSG00000227053	Sp16
7021	pairwise	Sp16D06-Sp16D15	MIGA2	-2.52252806598177	0.0119934796036949	0.0434220124473653	ENSG00000148343	Sp16
7022	pairwise	Sp16D06-Sp16D15	GNL1	-2.52328005576771	0.0119682238576214	0.0433469445119065	ENSG00000204590	Sp16
7023	pairwise	Sp16D06-Sp16D15	OCIAD2	-2.52381969680377	0.0119501290578228	0.0432977654109399	ENSG00000145247	Sp16
7024	pairwise	Sp16D06-Sp16D15	B3GLCT	-2.52506105806308	0.0119085970983585	0.0431799245014989	ENSG00000187676	Sp16
7025	pairwise	Sp16D06-Sp16D15	ATF3	-2.52517807744132	0.0119046886365767	0.0431799245014989	ENSG00000162772	Sp16
7026	pairwise	Sp16D06-Sp16D15	DEK	-2.52768272377445	0.0118213062997609	0.0429121028003816	ENSG00000124795	Sp16
7027	pairwise	Sp16D06-Sp16D15	RPUSD3	-2.52865512160716	0.0117890744412526	0.0428113093440486	ENSG00000156990	Sp16
7028	pairwise	Sp16D06-Sp16D15	PPID	-2.53037060008252	0.011732402486362	0.0426216531401108	ENSG00000171497	Sp16
7029	pairwise	Sp16D06-Sp16D15	AKAP7	-2.53049250744791	0.0117283844389798	0.0426216531401108	ENSG00000118507	Sp16
7030	pairwise	Sp16D06-Sp16D15	CRTAP	-2.53055820665167	0.0117262195115631	0.0426216531401108	ENSG00000170275	Sp16
7031	pairwise	Sp16D06-Sp16D15	AC010642.2	-2.53080466955062	0.0117181012082072	0.0426181473001072	ENSG00000283103	Sp16
7032	pairwise	Sp16D06-Sp16D15	DZIP1	-2.53120450628128	0.0117049415254018	0.0425864418990614	ENSG00000134874	Sp16
7033	pairwise	Sp16D06-Sp16D15	NDUFAB1	-2.53312971019446	0.011641761944179	0.0423726544262887	ENSG00000004779	Sp16
7034	pairwise	Sp16D06-Sp16D15	CDK7	-2.53324482305326	0.011637993911712	0.0423726544262887	ENSG00000134058	Sp16
7035	pairwise	Sp16D06-Sp16D15	MSL1	-2.53369623934229	0.011623228006678	0.0423373430471207	ENSG00000188895	Sp16
7036	pairwise	Sp16D06-Sp16D15	RRAGC	-2.53428932833221	0.0116038533136155	0.042282836076637	ENSG00000116954	Sp16
7037	pairwise	Sp16D06-Sp16D15	DUSP7	-2.53500966726548	0.0115803603605448	0.0422132755804347	ENSG00000164086	Sp16
7038	pairwise	Sp16D06-Sp16D15	PSMB6	-2.53517220279308	0.0115750653264753	0.0422100233111139	ENSG00000142507	Sp16
7039	pairwise	Sp16D06-Sp16D15	NAT14	-2.53526586047522	0.0115720151533455	0.0422100233111139	ENSG00000090971	Sp16
7040	pairwise	Sp16D06-Sp16D15	C12orf10	-2.53538105942426	0.0115682644217926	0.0422100233111139	ENSG00000139637	Sp16
7041	pairwise	Sp16D06-Sp16D15	MRPL13	-2.53567955716552	0.0115585507494207	0.0421979535547205	ENSG00000172172	Sp16
7042	pairwise	Sp16D06-Sp16D15	WDR45	-2.53576302428527	0.0115558358734153	0.0421979535547205	ENSG00000196998	Sp16
7043	pairwise	Sp16D06-Sp16D15	SLC25A11	-2.53577386911849	0.011555483172869	0.0421979535547205	ENSG00000108528	Sp16
7044	pairwise	Sp16D06-Sp16D15	MXRA7	-2.53636812861343	0.0115361710439695	0.0421644192903298	ENSG00000182534	Sp16
7045	pairwise	Sp16D06-Sp16D15	CRYZL1	-2.53890074095928	0.0114541885296668	0.0418807419656427	ENSG00000205758	Sp16
7046	pairwise	Sp16D06-Sp16D15	BCL9L	-2.53936044470834	0.0114393633433902	0.0418424938470362	ENSG00000186174	Sp16
7047	pairwise	Sp16D06-Sp16D15	RAB11FIP3	-2.53945292561673	0.0114363829518338	0.0418424938470362	ENSG00000090565	Sp16
7048	pairwise	Sp16D06-Sp16D15	SMARCA4	-2.53997194457796	0.0114196693029052	0.04180235571094	ENSG00000127616	Sp16
7049	pairwise	Sp16D06-Sp16D15	CMBL	-2.54014184293442	0.0114142028984388	0.0417983052663608	ENSG00000164237	Sp16
7050	pairwise	Sp16D06-Sp16D15	AP3D1	-2.5401791641008	0.0114130024186545	0.0417983052663608	ENSG00000065000	Sp16
7051	pairwise	Sp16D06-Sp16D15	MBNL1	-2.54066826897269	0.0113972801678305	0.0417682434896754	ENSG00000152601	Sp16
7052	pairwise	Sp16D06-Sp16D15	TMUB2	-2.5409267956776	0.0113889776355736	0.0417537776643379	ENSG00000168591	Sp16
7053	pairwise	Sp16D06-Sp16D15	STXBP6	-2.54314923574586	0.0113178263370236	0.0415087991939731	ENSG00000168952	Sp16
7054	pairwise	Sp16D06-Sp16D15	WAC	-2.54404219033429	0.0112893501376407	0.0414202065708235	ENSG00000095787	Sp16
7055	pairwise	Sp16D06-Sp16D15	NSD3	-2.54619929028663	0.011220823685992	0.0411845469669239	ENSG00000147548	Sp16
7056	pairwise	Sp16D06-Sp16D15	PACRGL	-2.54624003563197	0.0112195328677249	0.0411845469669239	ENSG00000163138	Sp16
7057	pairwise	Sp16D06-Sp16D15	SECISBP2	-2.54659155588286	0.011208402150245	0.0411704794691182	ENSG00000187742	Sp16
7058	pairwise	Sp16D06-Sp16D15	LINC00461	-2.54836957140176	0.011152252769499	0.0409799338065108	ENSG00000245526	Sp16
7059	pairwise	Sp16D06-Sp16D15	FLNA	-2.54847644245572	0.0111488858027951	0.0409799338065108	ENSG00000196924	Sp16
7060	pairwise	Sp16D06-Sp16D15	ATP6V1E1	-2.54881562240529	0.0111382059560879	0.0409597163410104	ENSG00000131100	Sp16
7061	pairwise	Sp16D06-Sp16D15	ENDOG	-2.54897484369574	0.0111331956594592	0.0409570018370049	ENSG00000167136	Sp16
7062	pairwise	Sp16D06-Sp16D15	INPP5E	-2.54930295076295	0.0111228772826888	0.0409347502914157	ENSG00000148384	Sp16
7063	pairwise	Sp16D06-Sp16D15	CASC15	-2.54938763123887	0.0111202156181853	0.0409347502914157	ENSG00000272168	Sp16
7064	pairwise	Sp16D06-Sp16D15	LRP11	-2.55043478490198	0.0110873485153613	0.0408353477590353	ENSG00000120256	Sp16
7065	pairwise	Sp16D06-Sp16D15	RUSC2	-2.55085279802367	0.0110742524999706	0.0408027896684157	ENSG00000198853	Sp16
7066	pairwise	Sp16D06-Sp16D15	QPCT	-2.55114468871583	0.011065115975946	0.0407848007925391	ENSG00000115828	Sp16
7067	pairwise	Sp16D06-Sp16D15	MPHOSPH6	-2.55167966432592	0.0110483880467088	0.0407388062322298	ENSG00000135698	Sp16
7068	pairwise	Sp16D06-Sp16D15	GOT1	-2.55180917038843	0.0110443419661402	0.0407388062322298	ENSG00000120053	Sp16
7069	pairwise	Sp16D06-Sp16D15	RAB8A	-2.55205385826888	0.0110367009339164	0.0407270407442095	ENSG00000167461	Sp16
7070	pairwise	Sp16D06-Sp16D15	BEGAIN	-2.55352419960777	0.0109908847582769	0.0405735895947636	ENSG00000183092	Sp16
7071	pairwise	Sp16D06-Sp16D15	ACTN2	-2.55371192508676	0.010985047411821	0.0405676616090631	ENSG00000077522	Sp16
7072	pairwise	Sp16D06-Sp16D15	PNCK	-2.55609548537122	0.0109111702934434	0.0403103620821742	ENSG00000130822	Sp16
7073	pairwise	Sp16D06-Sp16D15	MAF	-2.55619252454983	0.0109081720257274	0.0403103620821742	ENSG00000178573	Sp16
7074	pairwise	Sp16D06-Sp16D15	PRADC1	-2.55632363949037	0.0109041220691649	0.0403103620821742	ENSG00000135617	Sp16
7075	pairwise	Sp16D06-Sp16D15	FABP6	-2.55700711699859	0.0108830321115873	0.0402529432306278	ENSG00000170231	Sp16
7076	pairwise	Sp16D06-Sp16D15	NDUFS1	-2.55703037520421	0.010882315077196	0.0402529432306278	ENSG00000023228	Sp16
7077	pairwise	Sp16D06-Sp16D15	RND2	-2.55859969780233	0.010834031158261	0.0401026473800184	ENSG00000108830	Sp16
7078	pairwise	Sp16D06-Sp16D15	NCEH1	-2.5588336542809	0.0108268493224945	0.0400915428562206	ENSG00000144959	Sp16
7079	pairwise	Sp16D06-Sp16D15	OSBPL3	-2.55909881499796	0.0108187147337648	0.0400769003680846	ENSG00000070882	Sp16
7080	pairwise	Sp16D06-Sp16D15	RNF185	-2.56020034488064	0.0107849803746004	0.0399673779865845	ENSG00000138942	Sp16
7081	pairwise	Sp16D06-Sp16D15	QSOX1	-2.56030557434342	0.010781762636348	0.0399673779865845	ENSG00000116260	Sp16
7082	pairwise	Sp16D06-Sp16D15	NDUFS8	-2.56083618217311	0.010765550591211	0.0399262412061664	ENSG00000110717	Sp16
7083	pairwise	Sp16D06-Sp16D15	ASPHD1	-2.56149506928033	0.0107454494032049	0.0398671143299247	ENSG00000174939	Sp16
7084	pairwise	Sp16D06-Sp16D15	NDUFB2	-2.56165709668235	0.0107405114372778	0.0398642211185374	ENSG00000090266	Sp16
7085	pairwise	Sp16D06-Sp16D15	MSRA	-2.56217607746721	0.0107247085411187	0.0398209840370663	ENSG00000175806	Sp16
7086	pairwise	Sp16D06-Sp16D15	TOMM22	-2.56316792627361	0.0106945645654832	0.039724444203521	ENSG00000100216	Sp16
7087	pairwise	Sp16D06-Sp16D15	TMEM151B	-2.56392671194631	0.0106715548309553	0.0396543395985925	ENSG00000178233	Sp16
7088	pairwise	Sp16D06-Sp16D15	VPS13D	-2.56435960173537	0.010658447495833	0.0396209911370883	ENSG00000048707	Sp16
7089	pairwise	Sp16D06-Sp16D15	ADCY9	-2.5645421504262	0.0106529244679193	0.0396158211303113	ENSG00000162104	Sp16
7090	pairwise	Sp16D06-Sp16D15	HSPA13	-2.56468087174363	0.0106487291489688	0.0396155864769747	ENSG00000155304	Sp16
7091	pairwise	Sp16D06-Sp16D15	RMC1	-2.56479140731436	0.0106453873008389	0.0396155864769747	ENSG00000141452	Sp16
7092	pairwise	Sp16D06-Sp16D15	CNEP1R1	-2.56518816756146	0.0106333996602729	0.039589282540985	ENSG00000205423	Sp16
7093	pairwise	Sp16D06-Sp16D15	ACOT2	-2.56522993696828	0.0106321383481785	0.039589282540985	ENSG00000119673	Sp16
7094	pairwise	Sp16D06-Sp16D15	NLK	-2.56530694635498	0.0106298132432421	0.039589282540985	ENSG00000087095	Sp16
7095	pairwise	Sp16D06-Sp16D15	C16orf89	-2.56532718091243	0.0106292023868925	0.039589282540985	ENSG00000153446	Sp16
7096	pairwise	Sp16D06-Sp16D15	ZFYVE28	-2.56543716366862	0.0106258826908101	0.039589282540985	ENSG00000159733	Sp16
7097	pairwise	Sp16D06-Sp16D15	BNIP3L	-2.56553538758564	0.010622918703094	0.039589282540985	ENSG00000104765	Sp16
7098	pairwise	Sp16D06-Sp16D15	MAOA	-2.56664792420388	0.01058939845585	0.0395175410650968	ENSG00000189221	Sp16
7099	pairwise	Sp16D06-Sp16D15	AC010980.1	-2.56666650489684	0.0105888394298509	0.0395175410650968	ENSG00000267034	Sp16
7100	pairwise	Sp16D06-Sp16D15	WWC1	-2.56676765926602	0.0105857965218305	0.0395175410650968	ENSG00000113645	Sp16
7101	pairwise	Sp16D06-Sp16D15	SLC25A25	-2.56703694814177	0.0105776996244223	0.0395175410650968	ENSG00000148339	Sp16
7102	pairwise	Sp16D06-Sp16D15	DNAL1	-2.56764417813319	0.0105594618933088	0.0394672753103906	ENSG00000119661	Sp16
7103	pairwise	Sp16D06-Sp16D15	PPFIA4	-2.56790128434414	0.0105517483467472	0.0394538265991674	ENSG00000143847	Sp16
7104	pairwise	Sp16D06-Sp16D15	CAPNS1	-2.569993961935	0.0104891518876771	0.039235075749965	ENSG00000126247	Sp16
7105	pairwise	Sp16D06-Sp16D15	HTR5A-AS1	-2.57056643478465	0.0104720858390433	0.0391865288598392	ENSG00000220575	Sp16
7106	pairwise	Sp16D06-Sp16D15	GPSM1	-2.57194642656157	0.0104310486007765	0.0390482088776433	ENSG00000160360	Sp16
7107	pairwise	Sp16D06-Sp16D15	CUL5	-2.5719485668151	0.0104309850670552	0.0390482088776433	ENSG00000166266	Sp16
7108	pairwise	Sp16D06-Sp16D15	TNRC18	-2.5720261692468	0.0104286816614856	0.0390482088776433	ENSG00000182095	Sp16
7109	pairwise	Sp16D06-Sp16D15	EBPL	-2.57267957274642	0.0104093052530216	0.039012513471743	ENSG00000123179	Sp16
7110	pairwise	Sp16D06-Sp16D15	MCRIP2	-2.57292709781682	0.0104019733981811	0.0390002811765202	ENSG00000172366	Sp16
7111	pairwise	Sp16D06-Sp16D15	KLHDC9	-2.57365409008088	0.0103804660593297	0.0389348701528929	ENSG00000162755	Sp16
7112	pairwise	Sp16D06-Sp16D15	EAPP	-2.57388195142405	0.0103737331862765	0.038924845423418	ENSG00000129518	Sp16
7113	pairwise	Sp16D06-Sp16D15	PPP1R11	-2.57435621115828	0.0103597322067396	0.0388875304095585	ENSG00000204619	Sp16
7114	pairwise	Sp16D06-Sp16D15	CAPN7	-2.57439327271897	0.0103586387955115	0.0388875304095585	ENSG00000131375	Sp16
7115	pairwise	Sp16D06-Sp16D15	HM13	-2.57443311960506	0.0103574633249765	0.0388875304095585	ENSG00000101294	Sp16
7116	pairwise	Sp16D06-Sp16D15	LIN52	-2.57453061256614	0.010354587815622	0.0388875304095585	ENSG00000205659	Sp16
7117	pairwise	Sp16D06-Sp16D15	ANTKMT	-2.5754437984303	0.0103276884121055	0.0388432910187743	ENSG00000103254	Sp16
7118	pairwise	Sp16D06-Sp16D15	NRIP3	-2.57648944150303	0.0102969639056111	0.0387429328740555	ENSG00000175352	Sp16
7119	pairwise	Sp16D06-Sp16D15	PHAX	-2.57669804270885	0.0102908442763194	0.0387351095708969	ENSG00000164902	Sp16
7120	pairwise	Sp16D06-Sp16D15	TRIM24	-2.57689707734018	0.0102850083248784	0.0387283483152434	ENSG00000122779	Sp16
7121	pairwise	Sp16D06-Sp16D15	CLTA	-2.57744804238573	0.0102688687324305	0.0386827679912816	ENSG00000122705	Sp16
7122	pairwise	Sp16D06-Sp16D15	STK39	-2.57895699065456	0.0102247823733128	0.038546987264235	ENSG00000198648	Sp16
7123	pairwise	Sp16D06-Sp16D15	TRIM36	-2.58053579350963	0.0101788361409198	0.0384039756328212	ENSG00000152503	Sp16
7124	pairwise	Sp16D06-Sp16D15	PPP4C	-2.58075196539569	0.0101725594943847	0.0383954046742782	ENSG00000149923	Sp16
7125	pairwise	Sp16D06-Sp16D15	LRRC24	-2.5810530246746	0.0101638238650813	0.0383775421010375	ENSG00000254402	Sp16
7126	pairwise	Sp16D06-Sp16D15	LARGE1	-2.58143813546097	0.0101526591400358	0.0383504898248711	ENSG00000133424	Sp16
7127	pairwise	Sp16D06-Sp16D15	CSTB	-2.58166061317237	0.0101462142951282	0.0383412520486378	ENSG00000160213	Sp16
7128	pairwise	Sp16D06-Sp16D15	RHOQ	-2.58189661199091	0.0101393817589244	0.0383305413733471	ENSG00000119729	Sp16
7129	pairwise	Sp16D06-Sp16D15	MICU1	-2.58232996416576	0.0101268462358808	0.0382982543839801	ENSG00000107745	Sp16
7130	pairwise	Sp16D06-Sp16D15	ETNK1	-2.58316541147889	0.0101027184270661	0.0382220842779332	ENSG00000139163	Sp16
7131	pairwise	Sp16D06-Sp16D15	GATAD2B	-2.58358810620357	0.0100905305345672	0.0381910447038671	ENSG00000143614	Sp16
7132	pairwise	Sp16D06-Sp16D15	PICK1	-2.5842308506431	0.0100720229481757	0.0381360521343447	ENSG00000100151	Sp16
7133	pairwise	Sp16D06-Sp16D15	SLC39A13	-2.58433559213717	0.0100690098316104	0.0381360521343447	ENSG00000165915	Sp16
7134	pairwise	Sp16D06-Sp16D15	RAB7A	-2.58494531262555	0.0100514858821238	0.0380883775304037	ENSG00000075785	Sp16
7135	pairwise	Sp16D06-Sp16D15	SLC39A14	-2.58545631712426	0.0100368201201892	0.0380478428201875	ENSG00000104635	Sp16
7136	pairwise	Sp16D06-Sp16D15	DUSP26	-2.58676474645899	0.00999935549209754	0.0379358215681595	ENSG00000133878	Sp16
7137	pairwise	Sp16D06-Sp16D15	HERC3	-2.58684560665936	0.00999704430457927	0.0379358215681595	ENSG00000138641	Sp16
7138	pairwise	Sp16D06-Sp16D15	ZNF37A	-2.58688058953283	0.00999604455418508	0.0379358215681595	ENSG00000075407	Sp16
7139	pairwise	Sp16D06-Sp16D15	SSTR1	-2.58728774129339	0.00998441542627101	0.0379241642993899	ENSG00000139874	Sp16
7140	pairwise	Sp16D06-Sp16D15	TM2D3	-2.58768702975724	0.00997302263509046	0.037895904876184	ENSG00000184277	Sp16
7141	pairwise	Sp16D06-Sp16D15	PPP3CC	-2.58781885695164	0.00996926379680629	0.037895904876184	ENSG00000120910	Sp16
7142	pairwise	Sp16D06-Sp16D15	BICRAL	-2.58789065189986	0.00996721721308526	0.037895904876184	ENSG00000112624	Sp16
7143	pairwise	Sp16D06-Sp16D15	NOL4	-2.58876099398018	0.00994243712867478	0.0378246606161131	ENSG00000101746	Sp16
7144	pairwise	Sp16D06-Sp16D15	NR1D1	-2.58898098487753	0.00993618234682538	0.037815871440657	ENSG00000126368	Sp16
7145	pairwise	Sp16D06-Sp16D15	MAGI2-AS3	-2.58970257114391	0.00991569088368782	0.0377528707314993	ENSG00000234456	Sp16
7146	pairwise	Sp16D06-Sp16D15	LIMS2	-2.58970847290172	0.00991552344259371	0.0377528707314993	ENSG00000072163	Sp16
7147	pairwise	Sp16D06-Sp16D15	COL6A2	-2.58975619533694	0.00991416958343652	0.0377528707314993	ENSG00000142173	Sp16
7148	pairwise	Sp16D06-Sp16D15	DGKH	-2.59035079842565	0.00989731487123061	0.0377278559325995	ENSG00000102780	Sp16
7149	pairwise	Sp16D06-Sp16D15	LNX1	-2.59268489924189	0.00983139942849041	0.0374914981387978	ENSG00000072201	Sp16
7150	pairwise	Sp16D06-Sp16D15	AF106564.1	-2.59678992742792	0.00971642420391793	0.0370677910238604	ENSG00000272163	Sp16
7151	pairwise	Sp16D06-Sp16D15	UBAC1	-2.59712335489938	0.00970713844926184	0.0370471084048859	ENSG00000130560	Sp16
7152	pairwise	Sp16D06-Sp16D15	INAFM2	-2.59859816014568	0.00966616112498093	0.0369054108742302	ENSG00000259330	Sp16
7153	pairwise	Sp16D06-Sp16D15	DLGAP2	-2.59942702974597	0.0096431990338646	0.036832410015004	ENSG00000198010	Sp16
7154	pairwise	Sp16D06-Sp16D15	PCM1	-2.60061794699991	0.00961029258180873	0.0367213531214828	ENSG00000078674	Sp16
7155	pairwise	Sp16D06-Sp16D15	BLOC1S4	-2.60114174955024	0.00959585113022789	0.0366807913817762	ENSG00000186222	Sp16
7156	pairwise	Sp16D06-Sp16D15	SLC43A2	-2.60146834128239	0.0095868566903844	0.0366610271602374	ENSG00000167703	Sp16
7157	pairwise	Sp16D06-Sp16D15	BCAP31	-2.60158917730775	0.00958353073985538	0.0366610271602374	ENSG00000185825	Sp16
7158	pairwise	Sp16D06-Sp16D15	PRKACA	-2.60265532419823	0.00955423028787063	0.0365654314450362	ENSG00000072062	Sp16
7159	pairwise	Sp16D06-Sp16D15	DAP	-2.60278299972884	0.00955072681566937	0.0365654314450362	ENSG00000112977	Sp16
7160	pairwise	Sp16D06-Sp16D15	KANSL2	-2.60683504333187	0.00944013236650678	0.0361576304425491	ENSG00000139620	Sp16
7161	pairwise	Sp16D06-Sp16D15	ACVR1B	-2.60688609538181	0.00943874631850589	0.0361576304425491	ENSG00000135503	Sp16
7162	pairwise	Sp16D06-Sp16D15	ABHD14A	-2.60707906314217	0.0094335089461333	0.0361576304425491	ENSG00000248487	Sp16
7163	pairwise	Sp16D06-Sp16D15	SH3BP2	-2.60712655541758	0.00943222034869961	0.0361576304425491	ENSG00000087266	Sp16
7164	pairwise	Sp16D06-Sp16D15	WDR34	-2.60713651551032	0.00943195012368335	0.0361576304425491	ENSG00000119333	Sp16
7165	pairwise	Sp16D06-Sp16D15	RCOR3	-2.6073236923521	0.00942687315961221	0.0361576304425491	ENSG00000117625	Sp16
7166	pairwise	Sp16D06-Sp16D15	ZDHHC24	-2.60756116466928	0.00942043550641342	0.0361576304425491	ENSG00000174165	Sp16
7167	pairwise	Sp16D06-Sp16D15	PCNP	-2.60810974857407	0.00940557894855423	0.0361263162579284	ENSG00000081154	Sp16
7168	pairwise	Sp16D06-Sp16D15	MEIS2	-2.60866569279867	0.0093905444577677	0.0360830259385246	ENSG00000134138	Sp16
7169	pairwise	Sp16D06-Sp16D15	NRARP	-2.60888662294347	0.00938457578242462	0.0360745501307558	ENSG00000198435	Sp16
7170	pairwise	Sp16D06-Sp16D15	DGCR9	-2.60916324359971	0.00937710735295297	0.0360603001174329	ENSG00000273032	Sp16
7171	pairwise	Sp16D06-Sp16D15	LENG8	-2.60933542580147	0.00937246132446395	0.0360568967566757	ENSG00000167615	Sp16
7172	pairwise	Sp16D06-Sp16D15	FGF13	-2.60994180515296	0.00935611566400785	0.0360084628144694	ENSG00000129682	Sp16
7173	pairwise	Sp16D06-Sp16D15	STRN4	-2.6100442508475	0.00935335664224373	0.0360084628144694	ENSG00000090372	Sp16
7174	pairwise	Sp16D06-Sp16D15	SEC61A1	-2.6106600503964	0.00933678754380255	0.0359629498523242	ENSG00000058262	Sp16
7175	pairwise	Sp16D06-Sp16D15	PHF14	-2.61138484647913	0.00931731937952287	0.0359023878181213	ENSG00000106443	Sp16
7176	pairwise	Sp16D06-Sp16D15	PSMA6	-2.61291688391453	0.00927628809562502	0.0357586545929864	ENSG00000100902	Sp16
7177	pairwise	Sp16D06-Sp16D15	MBD2	-2.61340881971116	0.00926314734284318	0.035722362661238	ENSG00000134046	Sp16
7178	pairwise	Sp16D06-Sp16D15	VPS18	-2.61463647252091	0.00923042653786442	0.0356248386547932	ENSG00000104142	Sp16
7179	pairwise	Sp16D06-Sp16D15	LYPD1	-2.61524951532936	0.00921412579600176	0.0355762480895162	ENSG00000150551	Sp16
7180	pairwise	Sp16D06-Sp16D15	CCDC28B	-2.61535282260504	0.00921138140604869	0.0355762480895162	ENSG00000160050	Sp16
7181	pairwise	Sp16D06-Sp16D15	SART1	-2.61570760417539	0.00920196209535819	0.0355579244692459	ENSG00000175467	Sp16
7182	pairwise	Sp16D06-Sp16D15	CASQ1	-2.6157534326588	0.0092007459964445	0.0355579244692459	ENSG00000143318	Sp16
7183	pairwise	Sp16D06-Sp16D15	FAM168A	-2.61577848910253	0.00920008116263669	0.0355579244692459	ENSG00000054965	Sp16
7184	pairwise	Sp16D06-Sp16D15	CCN3	-2.61618181439113	0.00918938547041342	0.0355523157808126	ENSG00000136999	Sp16
7185	pairwise	Sp16D06-Sp16D15	ARNT	-2.61637391861062	0.00918429501795687	0.0355469666278371	ENSG00000143437	Sp16
7186	pairwise	Sp16D06-Sp16D15	AMDHD2	-2.61739675787071	0.00915723391745851	0.0354565434437297	ENSG00000162066	Sp16
7187	pairwise	Sp16D06-Sp16D15	ATP5MF	-2.61773755556906	0.00914823335794153	0.035436005334378	ENSG00000241468	Sp16
7188	pairwise	Sp16D06-Sp16D15	SENP2	-2.61805105453056	0.00913996076269021	0.0354182715569568	ENSG00000163904	Sp16
7189	pairwise	Sp16D06-Sp16D15	LRRC47	-2.61921765422511	0.00910923540967727	0.0353134815497679	ENSG00000130764	Sp16
7190	pairwise	Sp16D06-Sp16D15	FLCN	-2.61954902685728	0.00910052476118472	0.0352939849860347	ENSG00000154803	Sp16
7191	pairwise	Sp16D06-Sp16D15	C12orf73	-2.62077737434651	0.00906830077370261	0.0351832454542642	ENSG00000204954	Sp16
7192	pairwise	Sp16D06-Sp16D15	MTSS2	-2.62263740489062	0.00901970000953491	0.0350088518183851	ENSG00000132613	Sp16
7193	pairwise	Sp16D06-Sp16D15	NEXMIF	-2.62372329197674	0.00899143485575288	0.0349132790449992	ENSG00000050030	Sp16
7194	pairwise	Sp16D06-Sp16D15	CARMIL2	-2.62438434095489	0.00897426693311716	0.0348607362592359	ENSG00000159753	Sp16
7195	pairwise	Sp16D06-Sp16D15	CEPT1	-2.62459291678174	0.00896885616606822	0.0348538403178338	ENSG00000134255	Sp16
7196	pairwise	Sp16D06-Sp16D15	PDCD5	-2.62465520904188	0.00896724077917536	0.0348538403178338	ENSG00000105185	Sp16
7197	pairwise	Sp16D06-Sp16D15	SUPT16H	-2.62482413397879	0.00896286146459032	0.0348538403178338	ENSG00000092201	Sp16
7198	pairwise	Sp16D06-Sp16D15	USP20	-2.62571253647474	0.00893986149462603	0.0347834627228002	ENSG00000136878	Sp16
7199	pairwise	Sp16D06-Sp16D15	MT-ND6	-2.62618107114226	0.00892775285230907	0.034750453347579	ENSG00000198695	Sp16
7200	pairwise	Sp16D06-Sp16D15	HRH3	-2.62778204749181	0.00888648862301889	0.0346038856331771	ENSG00000101180	Sp16
7201	pairwise	Sp16D06-Sp16D15	C9orf40	-2.62896400637749	0.0088561340894096	0.0344996982995408	ENSG00000135045	Sp16
7202	pairwise	Sp16D06-Sp16D15	PPP4R4	-2.62987353286435	0.00883283934692225	0.0344229393572941	ENSG00000119698	Sp16
7203	pairwise	Sp16D06-Sp16D15	NELFB	-2.63055230022903	0.00881549059826302	0.0343692998639884	ENSG00000188986	Sp16
7204	pairwise	Sp16D06-Sp16D15	SLC36A1	-2.63099690894858	0.00880414331898296	0.0343390244097191	ENSG00000123643	Sp16
7205	pairwise	Sp16D06-Sp16D15	TRA2A	-2.63427551971541	0.0087208702652679	0.0340280762039574	ENSG00000164548	Sp16
7206	pairwise	Sp16D06-Sp16D15	TCERG1	-2.63472610562302	0.00870948125279791	0.0339974742551195	ENSG00000113649	Sp16
7207	pairwise	Sp16D06-Sp16D15	MRPL35	-2.63491642270153	0.008704674804384	0.0339925528919061	ENSG00000132313	Sp16
7208	pairwise	Sp16D06-Sp16D15	MNAT1	-2.63534655976447	0.00869382047521246	0.0339640003650619	ENSG00000020426	Sp16
7209	pairwise	Sp16D06-Sp16D15	NCL	-2.63574042177619	0.00868389217777421	0.0339390437457486	ENSG00000115053	Sp16
7210	pairwise	Sp16D06-Sp16D15	SERPINF1	-2.63619657342231	0.00867240641786718	0.033907977295307	ENSG00000132386	Sp16
7211	pairwise	Sp16D06-Sp16D15	LMTK2	-2.63633060826177	0.00866903405185053	0.033907977295307	ENSG00000164715	Sp16
7212	pairwise	Sp16D06-Sp16D15	RANBP2	-2.63754089210109	0.00863863607338079	0.0338035118512251	ENSG00000153201	Sp16
7213	pairwise	Sp16D06-Sp16D15	SNRPD2	-2.63818091718662	0.0086225996166431	0.0337545375764628	ENSG00000125743	Sp16
7214	pairwise	Sp16D06-Sp16D15	UBE2O	-2.63841155811762	0.00861682722917706	0.03374572003518	ENSG00000175931	Sp16
7215	pairwise	Sp16D06-Sp16D15	TOMM5	-2.63886941997094	0.00860537831702538	0.0337146554660083	ENSG00000175768	Sp16
7216	pairwise	Sp16D06-Sp16D15	TGOLN2	-2.63911420846212	0.00859926293853055	0.0337044700701931	ENSG00000152291	Sp16
7217	pairwise	Sp16D06-Sp16D15	TRMT1	-2.63968565019529	0.00858500217995735	0.0336623377911047	ENSG00000104907	Sp16
7218	pairwise	Sp16D06-Sp16D15	TNRC6A	-2.64011476321938	0.00857430729061206	0.0336479263180916	ENSG00000090905	Sp16
7219	pairwise	Sp16D06-Sp16D15	IGFBP3	-2.64080740700352	0.00855706957069781	0.0335940319304996	ENSG00000146674	Sp16
7220	pairwise	Sp16D06-Sp16D15	ATP2B4	-2.64318378328267	0.00849816508826721	0.0333901265168925	ENSG00000058668	Sp16
7221	pairwise	Sp16D06-Sp16D15	ZNF248	-2.64323736746917	0.00849684107312621	0.0333901265168925	ENSG00000198105	Sp16
7222	pairwise	Sp16D06-Sp16D15	FAM126B	-2.64486729371793	0.00845665544932273	0.0332542886762334	ENSG00000155744	Sp16
7223	pairwise	Sp16D06-Sp16D15	EME2	-2.64530533526227	0.00844588470430948	0.0332255628478519	ENSG00000197774	Sp16
7224	pairwise	Sp16D06-Sp16D15	CMIP	-2.6465223593321	0.00841602459518942	0.0331216862865686	ENSG00000153815	Sp16
7225	pairwise	Sp16D06-Sp16D15	CPTP	-2.6467555629771	0.00841031369000575	0.033112803838228	ENSG00000224051	Sp16
7226	pairwise	Sp16D06-Sp16D15	CCNC	-2.64680138252578	0.00840919202763161	0.033112803838228	ENSG00000112237	Sp16
7227	pairwise	Sp16D06-Sp16D15	ABLIM1	-2.64746523447397	0.00839295598978458	0.0330716272396485	ENSG00000099204	Sp16
7228	pairwise	Sp16D06-Sp16D15	KCND2	-2.64886406680153	0.00835883636387851	0.0329507254196148	ENSG00000184408	Sp16
7229	pairwise	Sp16D06-Sp16D15	MT-ND4	-2.64932867981775	0.00834753132459765	0.0329196967539768	ENSG00000198886	Sp16
7230	pairwise	Sp16D06-Sp16D15	XK	-2.65023349354228	0.00832555462786207	0.032846540007125	ENSG00000047597	Sp16
7231	pairwise	Sp16D06-Sp16D15	HDAC9	-2.65055036261606	0.00831787059517701	0.0328297346216393	ENSG00000048052	Sp16
7232	pairwise	Sp16D06-Sp16D15	FBXO11	-2.65070490916854	0.00831412517196411	0.032828467060799	ENSG00000138081	Sp16
7233	pairwise	Sp16D06-Sp16D15	ZNF48	-2.65095058802344	0.00830817428073064	0.0328184865386752	ENSG00000180035	Sp16
7234	pairwise	Sp16D06-Sp16D15	RIPOR2	-2.65136288807919	0.00829819604316293	0.0327925826322354	ENSG00000111913	Sp16
7235	pairwise	Sp16D06-Sp16D15	SSBP1	-2.65153730043884	0.0082939782591261	0.0327894307506152	ENSG00000106028	Sp16
7236	pairwise	Sp16D06-Sp16D15	TRPM2	-2.65174107148889	0.0082890529365907	0.0327834779303197	ENSG00000142185	Sp16
7237	pairwise	Sp16D06-Sp16D15	AASDHPPT	-2.65206136338372	0.00828131651119813	0.032766397603325	ENSG00000149313	Sp16
7238	pairwise	Sp16D06-Sp16D15	PAQR3	-2.65511361667468	0.00820791605292797	0.0324893853011645	ENSG00000163291	Sp16
7239	pairwise	Sp16D06-Sp16D15	PXYLP1	-2.6562965447217	0.0081796264757596	0.032390780265637	ENSG00000155893	Sp16
7240	pairwise	Sp16D06-Sp16D15	MAP1LC3B	-2.65731999597449	0.0081552214432099	0.0323074826347328	ENSG00000140941	Sp16
7241	pairwise	Sp16D06-Sp16D15	THOP1	-2.65796361562911	0.00813990731652658	0.0322601452846384	ENSG00000172009	Sp16
7242	pairwise	Sp16D06-Sp16D15	SNAP47	-2.6579963755738	0.00813912852567267	0.0322601452846384	ENSG00000143740	Sp16
7243	pairwise	Sp16D06-Sp16D15	SLC4A4	-2.65811823638008	0.00813623215817301	0.0322601452846384	ENSG00000080493	Sp16
7244	pairwise	Sp16D06-Sp16D15	HDHD5	-2.65822399228662	0.00813371931951845	0.0322601452846384	ENSG00000069998	Sp16
7245	pairwise	Sp16D06-Sp16D15	ERGIC2	-2.658894443961	0.00811780509997998	0.0322258374714319	ENSG00000087502	Sp16
7246	pairwise	Sp16D06-Sp16D15	HES1	-2.659138786293	0.00811201220893007	0.0322161810468155	ENSG00000114315	Sp16
7247	pairwise	Sp16D06-Sp16D15	AHCTF1	-2.65964565430333	0.00810000717187936	0.0321818353737287	ENSG00000153207	Sp16
7248	pairwise	Sp16D06-Sp16D15	SATB2-AS1	-2.65974536054908	0.00809764753439678	0.0321818353737287	ENSG00000225953	Sp16
7249	pairwise	Sp16D06-Sp16D15	ZMYM4	-2.66003313081274	0.00809084065571213	0.0321720818607682	ENSG00000146463	Sp16
7250	pairwise	Sp16D06-Sp16D15	UNC45A	-2.66117364664709	0.00806391356777126	0.0320783150930386	ENSG00000140553	Sp16
7251	pairwise	Sp16D06-Sp16D15	MTUS2	-2.66148135810234	0.00805666243489192	0.0320627740819049	ENSG00000132938	Sp16
7252	pairwise	Sp16D06-Sp16D15	MAFK	-2.66330526424192	0.00801380272319793	0.03191870656722	ENSG00000198517	Sp16
7253	pairwise	Sp16D06-Sp16D15	LRRC4	-2.66446546699923	0.00798664598318452	0.0318237635248504	ENSG00000128594	Sp16
7254	pairwise	Sp16D06-Sp16D15	KLHL42	-2.66470755828283	0.0079809898158026	0.0318144488000414	ENSG00000087448	Sp16
7255	pairwise	Sp16D06-Sp16D15	CRIP1	-2.66518567569707	0.00796982975738018	0.0317831771564076	ENSG00000213145	Sp16
7256	pairwise	Sp16D06-Sp16D15	ZMYM6	-2.66546448723383	0.00796332830488016	0.0317704654427325	ENSG00000163867	Sp16
7257	pairwise	Sp16D06-Sp16D15	MAP9	-2.66570163453517	0.00795780214848748	0.0317616358024769	ENSG00000164114	Sp16
7258	pairwise	Sp16D06-Sp16D15	TMEM19	-2.66611975891857	0.00794806714249551	0.0317359932091231	ENSG00000139291	Sp16
7259	pairwise	Sp16D06-Sp16D15	SPTBN1	-2.66614760786218	0.00794741912805306	0.0317359932091231	ENSG00000115306	Sp16
7260	pairwise	Sp16D06-Sp16D15	HNRNPL	-2.66642049560017	0.00794107184027199	0.0317344959285901	ENSG00000104824	Sp16
7261	pairwise	Sp16D06-Sp16D15	VEGFB	-2.66686487636011	0.0079307454236581	0.0317064455281944	ENSG00000173511	Sp16
7262	pairwise	Sp16D06-Sp16D15	NUCB2	-2.66840582533156	0.00789503061226715	0.0315768287358386	ENSG00000070081	Sp16
7263	pairwise	Sp16D06-Sp16D15	SLC25A6	-2.66842680711575	0.00789454531326091	0.0315768287358386	ENSG00000169100	Sp16
7264	pairwise	Sp16D06-Sp16D15	SSB	-2.66873919885724	0.00788732300636581	0.0315723447440622	ENSG00000138385	Sp16
7265	pairwise	Sp16D06-Sp16D15	ANKDD1A	-2.66881850998606	0.00788549032674763	0.0315723447440622	ENSG00000166839	Sp16
7266	pairwise	Sp16D06-Sp16D15	P2RX6	-2.66907418591602	0.00787958490771363	0.0315677310949647	ENSG00000099957	Sp16
7267	pairwise	Sp16D06-Sp16D15	SCN1B	-2.66957319583498	0.00786807058249955	0.0315347795461636	ENSG00000105711	Sp16
7268	pairwise	Sp16D06-Sp16D15	RPRD2	-2.67002582160644	0.00785763962223715	0.0315061443155113	ENSG00000163125	Sp16
7269	pairwise	Sp16D06-Sp16D15	ZNF513	-2.67016937391025	0.00785433399313799	0.0315060669423489	ENSG00000163795	Sp16
7270	pairwise	Sp16D06-Sp16D15	ANKRD11	-2.67032462272728	0.00785076043117698	0.0315049142962301	ENSG00000167522	Sp16
7271	pairwise	Sp16D06-Sp16D15	GAD1	-2.67034737554358	0.00785023682309849	0.0315049142962301	ENSG00000128683	Sp16
7272	pairwise	Sp16D06-Sp16D15	COLEC12	-2.6706548613426	0.00784316376362462	0.0315008005872933	ENSG00000158270	Sp16
7273	pairwise	Sp16D06-Sp16D15	HINFP	-2.67086815943838	0.00783826065812918	0.0314943021498258	ENSG00000172273	Sp16
7274	pairwise	Sp16D06-Sp16D15	HNRNPLL	-2.67098194576	0.00783564616714586	0.0314943021498258	ENSG00000143889	Sp16
7275	pairwise	Sp16D06-Sp16D15	MTMR6	-2.67410303049601	0.00776423731757955	0.0312361490405519	ENSG00000139505	Sp16
7276	pairwise	Sp16D06-Sp16D15	RIMS1	-2.67411056198761	0.00776406571076315	0.0312361490405519	ENSG00000079841	Sp16
7277	pairwise	Sp16D06-Sp16D15	CHCHD6	-2.67463030110186	0.00775223156590043	0.0312140462084365	ENSG00000159685	Sp16
7278	pairwise	Sp16D06-Sp16D15	FBL	-2.67530900945825	0.00773680220406692	0.0311650095505838	ENSG00000105202	Sp16
7279	pairwise	Sp16D06-Sp16D15	FLRT2	-2.67561241630204	0.00772991366352424	0.0311503498496036	ENSG00000185070	Sp16
7280	pairwise	Sp16D06-Sp16D15	RNF111	-2.67564935520679	0.00772907538032089	0.0311503498496036	ENSG00000157450	Sp16
7281	pairwise	Sp16D06-Sp16D15	TBC1D24	-2.67634759464995	0.00771324505880042	0.0311093312489355	ENSG00000162065	Sp16
7282	pairwise	Sp16D06-Sp16D15	RGMB	-2.67730750974257	0.00769152967688958	0.0310348042981231	ENSG00000174136	Sp16
7283	pairwise	Sp16D06-Sp16D15	URGCP	-2.67732691058141	0.00769109135475225	0.0310348042981231	ENSG00000106608	Sp16
7284	pairwise	Sp16D06-Sp16D15	KCTD8	-2.67737530578718	0.00768999806229461	0.0310348042981231	ENSG00000183783	Sp16
7285	pairwise	Sp16D06-Sp16D15	HARS	-2.67750946340003	0.00768696804836175	0.0310348042981231	ENSG00000170445	Sp16
7286	pairwise	Sp16D06-Sp16D15	CPEB4	-2.67806779403465	0.00767436941141521	0.0310177822711794	ENSG00000113742	Sp16
7287	pairwise	Sp16D06-Sp16D15	ATG2A	-2.67813132242249	0.00767293708122745	0.0310177822711794	ENSG00000110046	Sp16
7288	pairwise	Sp16D06-Sp16D15	CES2	-2.67827986100572	0.00766958902364686	0.0310177822711794	ENSG00000172831	Sp16
7289	pairwise	Sp16D06-Sp16D15	MTA3	-2.67870872100655	0.00765992989612249	0.0309986272326409	ENSG00000057935	Sp16
7290	pairwise	Sp16D06-Sp16D15	DYNLRB1	-2.67906919441198	0.00765181948966209	0.0309788823679858	ENSG00000125971	Sp16
7291	pairwise	Sp16D06-Sp16D15	AREL1	-2.67928240074719	0.00764702612756009	0.0309725557604219	ENSG00000119682	Sp16
7292	pairwise	Sp16D06-Sp16D15	SAT2	-2.67958679788027	0.0076401872693225	0.0309579354822463	ENSG00000141504	Sp16
7293	pairwise	Sp16D06-Sp16D15	SEH1L	-2.679875045284	0.00763371631631093	0.0309546693236017	ENSG00000085415	Sp16
7294	pairwise	Sp16D06-Sp16D15	BCL2L1	-2.67991398913652	0.00763284243206717	0.0309546693236017	ENSG00000171552	Sp16
7295	pairwise	Sp16D06-Sp16D15	DLX1	-2.67993414462193	0.00763239018648845	0.0309546693236017	ENSG00000144355	Sp16
7296	pairwise	Sp16D06-Sp16D15	PRAF2	-2.68010143702263	0.00762863743620034	0.0309546693236017	ENSG00000243279	Sp16
7297	pairwise	Sp16D06-Sp16D15	TMCO3	-2.68031316405917	0.00762389029487673	0.0309546693236017	ENSG00000150403	Sp16
7298	pairwise	Sp16D06-Sp16D15	NEU1	-2.68036174268822	0.00762280148605966	0.0309546693236017	ENSG00000204386	Sp16
7299	pairwise	Sp16D06-Sp16D15	FSD1	-2.68075869852932	0.00761390962322296	0.0309546693236017	ENSG00000105255	Sp16
7300	pairwise	Sp16D06-Sp16D15	GTPBP10	-2.68247893156558	0.00757548389214631	0.0308129673627521	ENSG00000105793	Sp16
7301	pairwise	Sp16D06-Sp16D15	TSN	-2.68284914632151	0.00756723705981908	0.030792487984926	ENSG00000211460	Sp16
7302	pairwise	Sp16D06-Sp16D15	ST8SIA1	-2.6831853212846	0.00755975548831546	0.0307751065250447	ENSG00000111728	Sp16
7303	pairwise	Sp16D06-Sp16D15	THAP11	-2.68380707179118	0.00754593596614976	0.0307318980915368	ENSG00000168286	Sp16
7304	pairwise	Sp16D06-Sp16D15	HCG18	-2.68447979149806	0.00753100916239513	0.0306841414534136	ENSG00000231074	Sp16
7305	pairwise	Sp16D06-Sp16D15	OGDHL	-2.68462782641544	0.00752772802183697	0.030683813157037	ENSG00000197444	Sp16
7306	pairwise	Sp16D06-Sp16D15	MGST1	-2.68718421461018	0.00747126910049796	0.0304666341414181	ENSG00000008394	Sp16
7307	pairwise	Sp16D06-Sp16D15	DNAJA3	-2.68724633207087	0.00746990196412843	0.0304666341414181	ENSG00000103423	Sp16
7308	pairwise	Sp16D06-Sp16D15	CACNA1A	-2.68784536680046	0.00745672942226725	0.0304332332785339	ENSG00000141837	Sp16
7309	pairwise	Sp16D06-Sp16D15	RPS5	-2.68792329006951	0.00745501745692371	0.0304332332785339	ENSG00000083845	Sp16
7310	pairwise	Sp16D06-Sp16D15	GGA3	-2.68853571380366	0.00744157488529646	0.0303972639221718	ENSG00000125447	Sp16
7311	pairwise	Sp16D06-Sp16D15	FAM155A	-2.68874658964418	0.00743695125587431	0.0303913263811027	ENSG00000204442	Sp16
7312	pairwise	Sp16D06-Sp16D15	CDH2	-2.68899871499971	0.00743142658950922	0.030381700091098	ENSG00000170558	Sp16
7313	pairwise	Sp16D06-Sp16D15	SNU13	-2.68983970565944	0.00741302517889547	0.0303193994838186	ENSG00000100138	Sp16
7314	pairwise	Sp16D06-Sp16D15	SELENOI	-2.68993202372927	0.00741100770056856	0.0303193994838186	ENSG00000138018	Sp16
7315	pairwise	Sp16D06-Sp16D15	DEAF1	-2.69015458338919	0.0074061460114358	0.0303193994838186	ENSG00000177030	Sp16
7316	pairwise	Sp16D06-Sp16D15	POM121	-2.69047160087297	0.00739922590088163	0.030314691757159	ENSG00000196313	Sp16
7317	pairwise	Sp16D06-Sp16D15	HMOX2	-2.69110381977454	0.00738544269418591	0.0302711582339292	ENSG00000103415	Sp16
7318	pairwise	Sp16D06-Sp16D15	OCEL1	-2.69119503466497	0.00738345599779375	0.0302711582339292	ENSG00000099330	Sp16
7319	pairwise	Sp16D06-Sp16D15	VPS37B	-2.69184204485047	0.00736937766082854	0.0302330628542401	ENSG00000139722	Sp16
7320	pairwise	Sp16D06-Sp16D15	ZNF518B	-2.69200271144864	0.00736588545267489	0.0302330628542401	ENSG00000178163	Sp16
7321	pairwise	Sp16D06-Sp16D15	AP2M1	-2.69255301762585	0.00735393542337716	0.0302065890762283	ENSG00000161203	Sp16
7322	pairwise	Sp16D06-Sp16D15	TMEM177	-2.69319756994385	0.00733996100782353	0.030162111522505	ENSG00000144120	Sp16
7323	pairwise	Sp16D06-Sp16D15	C16orf91	-2.6934566684833	0.00733435028078525	0.0301519794776536	ENSG00000174109	Sp16
7324	pairwise	Sp16D06-Sp16D15	NIPA2	-2.69357868503466	0.00733170937415264	0.0301519794776536	ENSG00000140157	Sp16
7325	pairwise	Sp16D06-Sp16D15	CDK5	-2.69525086539633	0.00729560311993376	0.0300306195089148	ENSG00000164885	Sp16
7326	pairwise	Sp16D06-Sp16D15	CRH	-2.69658291507248	0.00726695570951451	0.0299262475889672	ENSG00000147571	Sp16
7327	pairwise	Sp16D06-Sp16D15	MRPL34	-2.69679948894927	0.00726230759855524	0.0299199582928015	ENSG00000130312	Sp16
7328	pairwise	Sp16D06-Sp16D15	AP5Z1	-2.69686741104482	0.00726085040526627	0.0299199582928015	ENSG00000242802	Sp16
7329	pairwise	Sp16D06-Sp16D15	HEXB	-2.69751706130906	0.00724692617351546	0.0298822714948356	ENSG00000049860	Sp16
7330	pairwise	Sp16D06-Sp16D15	MARK4	-2.6979815681315	0.00723698494643217	0.0298541199145633	ENSG00000007047	Sp16
7331	pairwise	Sp16D06-Sp16D15	CIART	-2.69801796757779	0.00723620645612337	0.0298541199145633	ENSG00000159208	Sp16
7332	pairwise	Sp16D06-Sp16D15	SYNJ2BP	-2.69812502114871	0.00723391729323748	0.0298541199145633	ENSG00000213463	Sp16
7333	pairwise	Sp16D06-Sp16D15	TRIM3	-2.69896714997976	0.00721593249389137	0.0298057495988525	ENSG00000110171	Sp16
7334	pairwise	Sp16D06-Sp16D15	CRTAC1	-2.69928558249505	0.00720914243472552	0.029790538155911	ENSG00000095713	Sp16
7335	pairwise	Sp16D06-Sp16D15	MYO1B	-2.69997791757752	0.00719439935676872	0.0297424349432263	ENSG00000128641	Sp16
7336	pairwise	Sp16D06-Sp16D15	EIF3E	-2.70184583970221	0.00715475784123209	0.0295913129524987	ENSG00000104408	Sp16
7337	pairwise	Sp16D06-Sp16D15	RTN4RL1	-2.7018729169543	0.00715418465030008	0.0295913129524987	ENSG00000185924	Sp16
7338	pairwise	Sp16D06-Sp16D15	TRAPPC1	-2.7021413255934	0.00714850501786561	0.0295909834223997	ENSG00000170043	Sp16
7339	pairwise	Sp16D06-Sp16D15	NMT2	-2.70276907346322	0.00713523747847823	0.0295488214713481	ENSG00000152465	Sp16
7340	pairwise	Sp16D06-Sp16D15	ASPHD2	-2.70331108705377	0.00712379979183312	0.0295269643771311	ENSG00000128203	Sp16
7341	pairwise	Sp16D06-Sp16D15	TNRC6B	-2.70361563943898	0.00711738031134854	0.0295131163689007	ENSG00000100354	Sp16
7342	pairwise	Sp16D06-Sp16D15	PWWP3A	-2.70370060713483	0.00711559025718312	0.0295131163689007	ENSG00000160953	Sp16
7343	pairwise	Sp16D06-Sp16D15	BAIAP2-DT	-2.70406338793822	0.00710795194556542	0.0294995390918336	ENSG00000226137	Sp16
7344	pairwise	Sp16D06-Sp16D15	TNFSF12	-2.70586576551441	0.00707011246580844	0.0293552049414056	ENSG00000239697	Sp16
7345	pairwise	Sp16D06-Sp16D15	C4orf50	-2.70594882665489	0.00706837304570727	0.0293552049414056	ENSG00000181215	Sp16
7346	pairwise	Sp16D06-Sp16D15	TMEM121	-2.70621089408121	0.00706288750253397	0.0293552049414056	ENSG00000184986	Sp16
7347	pairwise	Sp16D06-Sp16D15	API5	-2.70650893662233	0.00705665359674972	0.029350168343618	ENSG00000166181	Sp16
7348	pairwise	Sp16D06-Sp16D15	MAN1C1	-2.70677582181923	0.00705107559024831	0.0293396969113327	ENSG00000117643	Sp16
7349	pairwise	Sp16D06-Sp16D15	SMAP2	-2.70751250467319	0.00703569923609154	0.0292884275190663	ENSG00000084070	Sp16
7350	pairwise	Sp16D06-Sp16D15	GBF1	-2.70753105327108	0.00703531247216706	0.0292884275190663	ENSG00000107862	Sp16
7351	pairwise	Sp16D06-Sp16D15	NPAS1	-2.70825319227335	0.00702026975715034	0.0292495985057802	ENSG00000130751	Sp16
7352	pairwise	Sp16D06-Sp16D15	PTH1R	-2.70873386460422	0.00701027305115481	0.0292206468440962	ENSG00000160801	Sp16
7353	pairwise	Sp16D06-Sp16D15	VAT1L	-2.7090519838526	0.00700366407219407	0.0292057970683447	ENSG00000171724	Sp16
7354	pairwise	Sp16D06-Sp16D15	INO80D	-2.70959952220582	0.00699230202033498	0.0291711050778727	ENSG00000114933	Sp16
7355	pairwise	Sp16D06-Sp16D15	B3GALT6	-2.71048727356765	0.00697391544899955	0.0291070646101692	ENSG00000176022	Sp16
7356	pairwise	Sp16D06-Sp16D15	EPB41L1	-2.71061615836226	0.00697124968967769	0.0291070646101692	ENSG00000088367	Sp16
7357	pairwise	Sp16D06-Sp16D15	ANXA7	-2.71113918668973	0.00696044117391889	0.0290761435879566	ENSG00000138279	Sp16
7358	pairwise	Sp16D06-Sp16D15	ANKHD1	-2.71126597889447	0.00695782325547902	0.0290761435879566	ENSG00000131503	Sp16
7359	pairwise	Sp16D06-Sp16D15	TMEM70	-2.71155432277276	0.0069518730321548	0.0290656810986777	ENSG00000175606	Sp16
7360	pairwise	Sp16D06-Sp16D15	GRK3	-2.71182390417479	0.00694631413694395	0.0290551106591979	ENSG00000100077	Sp16
7361	pairwise	Sp16D06-Sp16D15	CHURC1	-2.71239498101397	0.00693455149355625	0.0290185705668807	ENSG00000258289	Sp16
7362	pairwise	Sp16D06-Sp16D15	GRINA	-2.71294731385101	0.00692319200652086	0.0289836863609238	ENSG00000178719	Sp16
7363	pairwise	Sp16D06-Sp16D15	ZC3H7B	-2.71296377955455	0.00692285362418647	0.0289836863609238	ENSG00000100403	Sp16
7364	pairwise	Sp16D06-Sp16D15	PCDH19	-2.71326729590836	0.00691661880885391	0.0289814792484626	ENSG00000165194	Sp16
7365	pairwise	Sp16D06-Sp16D15	MPI	-2.71369848249851	0.0069077701007405	0.0289570581354609	ENSG00000178802	Sp16
7366	pairwise	Sp16D06-Sp16D15	ATG5	-2.71371014664406	0.00690753087373947	0.0289570581354609	ENSG00000057663	Sp16
7367	pairwise	Sp16D06-Sp16D15	DHX58	-2.71430201118403	0.00689540176505432	0.028930510600252	ENSG00000108771	Sp16
7368	pairwise	Sp16D06-Sp16D15	CARS	-2.71465381693775	0.00688820129260811	0.0289129534992268	ENSG00000110619	Sp16
7369	pairwise	Sp16D06-Sp16D15	TGFB1	-2.71547361137379	0.00687144870146739	0.0288552688133893	ENSG00000105329	Sp16
7370	pairwise	Sp16D06-Sp16D15	BEND6	-2.71557048948106	0.00686947141497462	0.0288552688133893	ENSG00000151917	Sp16
7371	pairwise	Sp16D06-Sp16D15	FKBP4	-2.71582476788207	0.00686428402102393	0.0288504563391304	ENSG00000004478	Sp16
7372	pairwise	Sp16D06-Sp16D15	CYB561	-2.71603986321722	0.00685989873642558	0.0288446706956632	ENSG00000008283	Sp16
7373	pairwise	Sp16D06-Sp16D15	NPM3	-2.7164744595205	0.00685104605230185	0.0288200871011048	ENSG00000107833	Sp16
7374	pairwise	Sp16D06-Sp16D15	CHD8	-2.71661837355254	0.00684811680824192	0.0288200871011048	ENSG00000100888	Sp16
7375	pairwise	Sp16D06-Sp16D15	TBRG1	-2.71694799757739	0.00684141185406503	0.0288048377008878	ENSG00000154144	Sp16
7376	pairwise	Sp16D06-Sp16D15	UBXN6	-2.71723481031341	0.00683558254943021	0.0287929393239839	ENSG00000167671	Sp16
7377	pairwise	Sp16D06-Sp16D15	KLF12	-2.71830928802027	0.00681378419391576	0.0287137358536573	ENSG00000118922	Sp16
7378	pairwise	Sp16D06-Sp16D15	ZFP36L2	-2.71903096206901	0.00679917851037146	0.0286647864463198	ENSG00000152518	Sp16
7379	pairwise	Sp16D06-Sp16D15	RSPO2	-2.71958574372375	0.00678796969540412	0.0286427224779222	ENSG00000147655	Sp16
7380	pairwise	Sp16D06-Sp16D15	KCNC4	-2.71993535068067	0.00678091479305296	0.0286255526732711	ENSG00000116396	Sp16
7381	pairwise	Sp16D06-Sp16D15	NAXE	-2.71998501586409	0.00677991310974093	0.0286255526732711	ENSG00000163382	Sp16
7382	pairwise	Sp16D06-Sp16D15	CYP26B1	-2.72011622559662	0.00677726741885522	0.0286255526732711	ENSG00000003137	Sp16
7383	pairwise	Sp16D06-Sp16D15	RNASEH2B	-2.7205217365425	0.00676909664798673	0.0286134610071644	ENSG00000136104	Sp16
7384	pairwise	Sp16D06-Sp16D15	ING5	-2.72089875239318	0.00676150800337633	0.0285939908373925	ENSG00000168395	Sp16
7385	pairwise	Sp16D06-Sp16D15	RPS14	-2.72120850599138	0.00675527896730012	0.0285802557191113	ENSG00000164587	Sp16
7386	pairwise	Sp16D06-Sp16D15	GLRX5	-2.72132270547583	0.00675298376167579	0.0285802557191113	ENSG00000182512	Sp16
7387	pairwise	Sp16D06-Sp16D15	CHAMP1	-2.72424196009615	0.00669455019724766	0.0283483448502709	ENSG00000198824	Sp16
7388	pairwise	Sp16D06-Sp16D15	HIPK3	-2.72427839073908	0.00669382386944693	0.0283483448502709	ENSG00000110422	Sp16
7389	pairwise	Sp16D06-Sp16D15	DHPS	-2.72490174513692	0.00668140688816435	0.0283177046139839	ENSG00000095059	Sp16
7390	pairwise	Sp16D06-Sp16D15	DHRS3	-2.72497355852163	0.00667997772838395	0.0283177046139839	ENSG00000162496	Sp16
7391	pairwise	Sp16D06-Sp16D15	APPL2	-2.72522179430794	0.00667503970604053	0.0283177046139839	ENSG00000136044	Sp16
7392	pairwise	Sp16D06-Sp16D15	NR4A1	-2.72595923675696	0.00666038956932414	0.0282786336585964	ENSG00000123358	Sp16
7393	pairwise	Sp16D06-Sp16D15	COX7A1	-2.72602224973347	0.00665913909057311	0.0282786336585964	ENSG00000161281	Sp16
7394	pairwise	Sp16D06-Sp16D15	C1QBP	-2.72625019600173	0.00665461731516332	0.0282786336585964	ENSG00000108561	Sp16
7395	pairwise	Sp16D06-Sp16D15	JDP2	-2.72687859805793	0.00664216602780213	0.0282513068804521	ENSG00000140044	Sp16
7396	pairwise	Sp16D06-Sp16D15	BCL11A	-2.72765064346592	0.00662689733452602	0.0281988747208615	ENSG00000119866	Sp16
7397	pairwise	Sp16D06-Sp16D15	EMC4	-2.72792364954297	0.00662150569320023	0.0281884436415233	ENSG00000128463	Sp16
7398	pairwise	Sp16D06-Sp16D15	CAVIN2	-2.72814988505476	0.00661704073018325	0.0281819500134459	ENSG00000168497	Sp16
7399	pairwise	Sp16D06-Sp16D15	DUSP23	-2.72923248238768	0.00659571226465613	0.0281035971027815	ENSG00000158716	Sp16
7400	pairwise	Sp16D06-Sp16D15	ZNF711	-2.72968640222581	0.0065867879695138	0.0280780508064601	ENSG00000147180	Sp16
7401	pairwise	Sp16D06-Sp16D15	RAB4A	-2.73024564108885	0.00657580802881219	0.0280437151121986	ENSG00000168118	Sp16
7402	pairwise	Sp16D06-Sp16D15	KCNIP2	-2.73033244959686	0.00657410513612173	0.0280437151121986	ENSG00000120049	Sp16
7403	pairwise	Sp16D06-Sp16D15	IFT22	-2.73137446546629	0.00655369529974854	0.0279742995719899	ENSG00000128581	Sp16
7404	pairwise	Sp16D06-Sp16D15	ARHGEF7	-2.73163078538573	0.00654868356303209	0.0279742995719899	ENSG00000102606	Sp16
7405	pairwise	Sp16D06-Sp16D15	EPS15L1	-2.73359825901071	0.00651032922374946	0.0278387717520455	ENSG00000127527	Sp16
7406	pairwise	Sp16D06-Sp16D15	SLC19A1	-2.7341103254126	0.00650038019870615	0.0278086322913859	ENSG00000173638	Sp16
7407	pairwise	Sp16D06-Sp16D15	RNF208	-2.73434143450459	0.00649589443649577	0.0278018481976272	ENSG00000212864	Sp16
7408	pairwise	Sp16D06-Sp16D15	PTPRU	-2.73466753507194	0.00648956966865464	0.0277871837487235	ENSG00000060656	Sp16
7409	pairwise	Sp16D06-Sp16D15	VDAC1	-2.73516112466172	0.00648000699929704	0.0277586358812604	ENSG00000213585	Sp16
7410	pairwise	Sp16D06-Sp16D15	PLEKHJ1	-2.73526724948829	0.00647795262790913	0.0277586358812604	ENSG00000104886	Sp16
7411	pairwise	Sp16D06-Sp16D15	OGT	-2.73567661806375	0.00647003355007287	0.0277407028821774	ENSG00000147162	Sp16
7412	pairwise	Sp16D06-Sp16D15	SDAD1	-2.73619971986115	0.00645992706331961	0.0277097632018099	ENSG00000198301	Sp16
7413	pairwise	Sp16D06-Sp16D15	STMN1	-2.73620910018562	0.00645974596270376	0.0277097632018099	ENSG00000117632	Sp16
7414	pairwise	Sp16D06-Sp16D15	SMAD3	-2.73663747237048	0.00645148050485477	0.0276983177787921	ENSG00000166949	Sp16
7415	pairwise	Sp16D06-Sp16D15	ARHGDIA	-2.73854203049109	0.0064148474351437	0.0275533791938721	ENSG00000141522	Sp16
7416	pairwise	Sp16D06-Sp16D15	CHGA	-2.73877997816565	0.00641028386999594	0.0275461189877414	ENSG00000100604	Sp16
7417	pairwise	Sp16D06-Sp16D15	FDX1	-2.73882255619995	0.00640946758104361	0.0275461189877414	ENSG00000137714	Sp16
7418	pairwise	Sp16D06-Sp16D15	IGIP	-2.73935956564014	0.00639918030422574	0.0275230783205977	ENSG00000182700	Sp16
7419	pairwise	Sp16D06-Sp16D15	MMP28	-2.74040057971752	0.00637928045630496	0.0274498032920088	ENSG00000271447	Sp16
7420	pairwise	Sp16D06-Sp16D15	GCC2	-2.7408322092811	0.0063710458970114	0.0274266802939597	ENSG00000135968	Sp16
7421	pairwise	Sp16D06-Sp16D15	ZMAT2	-2.74100045123665	0.00636783880433716	0.0274251889565051	ENSG00000146007	Sp16
7422	pairwise	Sp16D06-Sp16D15	A2M	-2.74123357491652	0.00636339732051926	0.0274183775783452	ENSG00000175899	Sp16
7423	pairwise	Sp16D06-Sp16D15	DPM2	-2.74236288568711	0.00634192120458293	0.0273381288616621	ENSG00000136908	Sp16
7424	pairwise	Sp16D06-Sp16D15	AC005696.4	-2.74250745830984	0.006339176596021	0.0273381288616621	ENSG00000277200	Sp16
7425	pairwise	Sp16D06-Sp16D15	DOCK3	-2.74269082975479	0.00633569696229233	0.0273358806379372	ENSG00000088538	Sp16
7426	pairwise	Sp16D06-Sp16D15	BRD2	-2.74301316286502	0.00632958458943537	0.0273218043489045	ENSG00000204256	Sp16
7427	pairwise	Sp16D06-Sp16D15	VKORC1L1	-2.74320249847861	0.00632599671875121	0.0273186173615621	ENSG00000196715	Sp16
7428	pairwise	Sp16D06-Sp16D15	LONRF1	-2.74339548856261	0.0063223414866957	0.0273151364727137	ENSG00000154359	Sp16
7429	pairwise	Sp16D06-Sp16D15	MIER1	-2.7438177878416	0.0063143497904455	0.0273052194140735	ENSG00000198160	Sp16
7430	pairwise	Sp16D06-Sp16D15	GSTM4	-2.74427150767776	0.0063057736504026	0.027280438622026	ENSG00000168765	Sp16
7431	pairwise	Sp16D06-Sp16D15	KRBA1	-2.74432832769904	0.00630470038887611	0.027280438622026	ENSG00000133619	Sp16
7432	pairwise	Sp16D06-Sp16D15	ZNF519	-2.744497770228	0.00630150080370289	0.027280438622026	ENSG00000175322	Sp16
7433	pairwise	Sp16D06-Sp16D15	MEAF6	-2.74458558023214	0.0062998432633399	0.027280438622026	ENSG00000163875	Sp16
7434	pairwise	Sp16D06-Sp16D15	SF3B5	-2.7449816372267	0.00629237200877581	0.0272716864593733	ENSG00000169976	Sp16
7435	pairwise	Sp16D06-Sp16D15	RETREG3	-2.74505161204923	0.00629105282954589	0.0272716864593733	ENSG00000141699	Sp16
7436	pairwise	Sp16D06-Sp16D15	RBM48	-2.7457937976877	0.00627707636435199	0.0272300140746799	ENSG00000127993	Sp16
7437	pairwise	Sp16D06-Sp16D15	FUNDC2	-2.74588794648949	0.00627530540742902	0.0272300140746799	ENSG00000165775	Sp16
7438	pairwise	Sp16D06-Sp16D15	MAMLD1	-2.74590454105754	0.00627499330722025	0.0272300140746799	ENSG00000013619	Sp16
7439	pairwise	Sp16D06-Sp16D15	FAM78B	-2.74615564133325	0.00627027248165974	0.0272300140746799	ENSG00000188859	Sp16
7440	pairwise	Sp16D06-Sp16D15	C1orf216	-2.7463826027311	0.00626600824069695	0.0272300140746799	ENSG00000142686	Sp16
7441	pairwise	Sp16D06-Sp16D15	HBA2	-2.7465299656944	0.00626324092934428	0.0272300140746799	ENSG00000188536	Sp16
7442	pairwise	Sp16D06-Sp16D15	CDKN2AIPNL	-2.74680075587383	0.0062581586708153	0.0272218544360736	ENSG00000237190	Sp16
7443	pairwise	Sp16D06-Sp16D15	NUCB1	-2.74716691044526	0.00625129251266137	0.0272043310571423	ENSG00000104805	Sp16
7444	pairwise	Sp16D06-Sp16D15	DEDD2	-2.74787171899958	0.00623809504048987	0.0271592266817331	ENSG00000160570	Sp16
7445	pairwise	Sp16D06-Sp16D15	ECH1	-2.74820602684546	0.00623184396228716	0.0271443380583585	ENSG00000104823	Sp16
7446	pairwise	Sp16D06-Sp16D15	PLPPR2	-2.74830181226918	0.00623005395510515	0.0271443380583585	ENSG00000105520	Sp16
7447	pairwise	Sp16D06-Sp16D15	HYAL2	-2.74857550222564	0.00622494188433181	0.027138934899995	ENSG00000068001	Sp16
7448	pairwise	Sp16D06-Sp16D15	ABCE1	-2.75007722003932	0.00619695967971708	0.0270292322335976	ENSG00000164163	Sp16
7449	pairwise	Sp16D06-Sp16D15	DDHD1	-2.75041601676282	0.00619066245426256	0.0270140559622281	ENSG00000100523	Sp16
7450	pairwise	Sp16D06-Sp16D15	SCNN1D	-2.75059286334799	0.00618737769803917	0.0270120173001373	ENSG00000162572	Sp16
7451	pairwise	Sp16D06-Sp16D15	RNF157	-2.75128255062412	0.00617458245525058	0.0269684382681036	ENSG00000141576	Sp16
7452	pairwise	Sp16D06-Sp16D15	NKAIN4	-2.75139489269795	0.00617250052387706	0.0269684382681036	ENSG00000101198	Sp16
7453	pairwise	Sp16D06-Sp16D15	GTF3C1	-2.7515642305264	0.00616936354154439	0.0269684382681036	ENSG00000077235	Sp16
7454	pairwise	Sp16D06-Sp16D15	NDUFAF6	-2.7522234572263	0.00615716508419095	0.0269291704663041	ENSG00000156170	Sp16
7455	pairwise	Sp16D06-Sp16D15	PER2	-2.75276125723925	0.00614722967492802	0.0268979876282679	ENSG00000132326	Sp16
7456	pairwise	Sp16D06-Sp16D15	FAM184A	-2.75354755015093	0.00613272963585725	0.0268467940725861	ENSG00000111879	Sp16
7457	pairwise	Sp16D06-Sp16D15	PRPF31	-2.75416629793823	0.00612134103506557	0.0268214335023645	ENSG00000105618	Sp16
7458	pairwise	Sp16D06-Sp16D15	GALNT18	-2.75467282236257	0.00611203223396318	0.0267928911874737	ENSG00000110328	Sp16
7459	pairwise	Sp16D06-Sp16D15	SYNJ1	-2.7562025789869	0.00608399628612442	0.0266821923124771	ENSG00000159082	Sp16
7460	pairwise	Sp16D06-Sp16D15	ME3	-2.75642091340232	0.0060800043487332	0.0266768886459063	ENSG00000151376	Sp16
7461	pairwise	Sp16D06-Sp16D15	FGFR3	-2.75720510314815	0.00606568605499716	0.0266262510115649	ENSG00000068078	Sp16
7462	pairwise	Sp16D06-Sp16D15	MROH1	-2.75771129286819	0.00605645987503929	0.0265979298314254	ENSG00000179832	Sp16
7463	pairwise	Sp16D06-Sp16D15	SAP30L	-2.76016335138094	0.00601194616863189	0.0264145407509963	ENSG00000164576	Sp16
7464	pairwise	Sp16D06-Sp16D15	MFN2	-2.76027946585117	0.00600984562470141	0.0264145407509963	ENSG00000116688	Sp16
7465	pairwise	Sp16D06-Sp16D15	SDF4	-2.76129551134822	0.00599149335388383	0.0263609209654357	ENSG00000078808	Sp16
7466	pairwise	Sp16D06-Sp16D15	SIRT5	-2.76134946659507	0.00599052020804275	0.0263609209654357	ENSG00000124523	Sp16
7467	pairwise	Sp16D06-Sp16D15	NUDT21	-2.76227877699382	0.00597378142011181	0.026307139400373	ENSG00000167005	Sp16
7468	pairwise	Sp16D06-Sp16D15	RBCK1	-2.76490079112213	0.00592678127738869	0.0261241618879657	ENSG00000125826	Sp16
7469	pairwise	Sp16D06-Sp16D15	FZD3	-2.76553687731999	0.00591542981473545	0.0260861203467658	ENSG00000104290	Sp16
7470	pairwise	Sp16D06-Sp16D15	RAP2B	-2.76666435937349	0.00589535730019731	0.0260095676194163	ENSG00000181467	Sp16
7471	pairwise	Sp16D06-Sp16D15	IRGQ	-2.76733797709485	0.00588339432521089	0.0259687391325031	ENSG00000167378	Sp16
7472	pairwise	Sp16D06-Sp16D15	AC090152.1	-2.76742643057032	0.00588182508565053	0.0259687391325031	ENSG00000167912	Sp16
7473	pairwise	Sp16D06-Sp16D15	MIR100HG	-2.76763734104894	0.0058780848823351	0.0259687391325031	ENSG00000255248	Sp16
7474	pairwise	Sp16D06-Sp16D15	CCDC130	-2.76780552312143	0.00587510394928453	0.0259680136292258	ENSG00000104957	Sp16
7475	pairwise	Sp16D06-Sp16D15	ANXA11	-2.76816921078571	0.00586866246333733	0.0259515069354313	ENSG00000122359	Sp16
7476	pairwise	Sp16D06-Sp16D15	MAP4K2	-2.76877504398322	0.00585794637616125	0.0259160737924587	ENSG00000168067	Sp16
7477	pairwise	Sp16D06-Sp16D15	SNTG1	-2.76891997417299	0.00585538544934844	0.0259160737924587	ENSG00000147481	Sp16
7478	pairwise	Sp16D06-Sp16D15	ZFPM1	-2.77031182620086	0.00583084283175518	0.0258199954863912	ENSG00000179588	Sp16
7479	pairwise	Sp16D06-Sp16D15	MAPK11	-2.77047588306149	0.00582795614483151	0.0258191384290664	ENSG00000185386	Sp16
7480	pairwise	Sp16D06-Sp16D15	TMX3	-2.77078632520776	0.00582249725092866	0.0258068798634549	ENSG00000166479	Sp16
7481	pairwise	Sp16D06-Sp16D15	MGAT3	-2.77199978122044	0.00580120387445192	0.0257243947938809	ENSG00000128268	Sp16
7482	pairwise	Sp16D06-Sp16D15	THUMPD3-AS1	-2.77229065615926	0.005796110162757	0.025713701124642	ENSG00000206573	Sp16
7483	pairwise	Sp16D06-Sp16D15	GLYR1	-2.77266187042559	0.00578961545019178	0.0256967793152725	ENSG00000140632	Sp16
7484	pairwise	Sp16D06-Sp16D15	NARS	-2.77314016911537	0.00578125690993073	0.0256715655375201	ENSG00000134440	Sp16
7485	pairwise	Sp16D06-Sp16D15	ZNF335	-2.77657569410231	0.00572153927782319	0.0254181636035639	ENSG00000198026	Sp16
7486	pairwise	Sp16D06-Sp16D15	PRDM4	-2.77814024051756	0.00569452915276461	0.0253098984643274	ENSG00000110851	Sp16
7487	pairwise	Sp16D06-Sp16D15	AMBRA1	-2.77932542069737	0.00567414522541624	0.0252309973451138	ENSG00000110497	Sp16
7488	pairwise	Sp16D06-Sp16D15	GLRX	-2.77937615335236	0.00567327414955004	0.0252309973451138	ENSG00000173221	Sp16
7489	pairwise	Sp16D06-Sp16D15	ZNF25	-2.78065474321614	0.00565136077844372	0.0251530156838161	ENSG00000175395	Sp16
7490	pairwise	Sp16D06-Sp16D15	ADAM22	-2.7807447725692	0.00564982068290898	0.0251530156838161	ENSG00000008277	Sp16
7491	pairwise	Sp16D06-Sp16D15	UPF3B	-2.78074493152255	0.00564981796409454	0.0251530156838161	ENSG00000125351	Sp16
7492	pairwise	Sp16D06-Sp16D15	PPIH	-2.7810652464875	0.0056443415481522	0.0251530156838161	ENSG00000171960	Sp16
7493	pairwise	Sp16D06-Sp16D15	SLC4A8	-2.78156163547627	0.0056358642910033	0.025130712073418	ENSG00000050438	Sp16
7494	pairwise	Sp16D06-Sp16D15	TENM3	-2.78168594491321	0.0056337431580797	0.025130712073418	ENSG00000218336	Sp16
7495	pairwise	Sp16D06-Sp16D15	NBL1	-2.78168619784631	0.00563373884293553	0.025130712073418	ENSG00000158747	Sp16
7496	pairwise	Sp16D06-Sp16D15	PLEKHA5	-2.78297806489841	0.00561173804031484	0.0250580962237999	ENSG00000052126	Sp16
7497	pairwise	Sp16D06-Sp16D15	PLEKHG5	-2.78389164400455	0.00559622654883139	0.0250004771312425	ENSG00000171680	Sp16
7498	pairwise	Sp16D06-Sp16D15	P2RX5	-2.78451990089659	0.00558558202484062	0.024964557049952	ENSG00000083454	Sp16
7499	pairwise	Sp16D06-Sp16D15	F12	-2.78469624314376	0.00558259756341566	0.0249628558024561	ENSG00000131187	Sp16
7500	pairwise	Sp16D06-Sp16D15	FGF9	-2.78497259058634	0.00557792349210243	0.0249535942691489	ENSG00000102678	Sp16
7501	pairwise	Sp16D06-Sp16D15	HOOK3	-2.78519417107674	0.0055741782947978	0.0249484814716277	ENSG00000168172	Sp16
7502	pairwise	Sp16D06-Sp16D15	ARL4D	-2.785876174784	0.00556266521572147	0.0249157329272364	ENSG00000175906	Sp16
7503	pairwise	Sp16D06-Sp16D15	PSMF1	-2.78590872598811	0.00556211624919383	0.0249157329272364	ENSG00000125818	Sp16
7504	pairwise	Sp16D06-Sp16D15	TBCK	-2.78639478568006	0.0055539248270951	0.0249043392504026	ENSG00000145348	Sp16
7505	pairwise	Sp16D06-Sp16D15	AKAP10	-2.78770644957755	0.00553187421609248	0.0248170697752357	ENSG00000108599	Sp16
7506	pairwise	Sp16D06-Sp16D15	CTSF	-2.78853918358541	0.00551791614830259	0.0247660403154386	ENSG00000174080	Sp16
7507	pairwise	Sp16D06-Sp16D15	TOX	-2.78856891640454	0.00551741836480894	0.0247660403154386	ENSG00000198846	Sp16
7508	pairwise	Sp16D06-Sp16D15	PPP2CA	-2.78860941738043	0.00551674036747201	0.0247660403154386	ENSG00000113575	Sp16
7509	pairwise	Sp16D06-Sp16D15	AEBP2	-2.78879761598129	0.00551359086142849	0.0247660403154386	ENSG00000139154	Sp16
7510	pairwise	Sp16D06-Sp16D15	NETO1	-2.78939893077467	0.00550353875922539	0.024747854636348	ENSG00000166342	Sp16
7511	pairwise	Sp16D06-Sp16D15	LINC00205	-2.79027192072193	0.00548897463293686	0.0246939464129356	ENSG00000223768	Sp16
7512	pairwise	Sp16D06-Sp16D15	GAR1	-2.79064242686962	0.00548280402082866	0.0246777662665185	ENSG00000109534	Sp16
7513	pairwise	Sp16D06-Sp16D15	ABHD16A	-2.79094459076667	0.00547777626952773	0.0246667172832139	ENSG00000204427	Sp16
7514	pairwise	Sp16D06-Sp16D15	ZFR	-2.79095087665034	0.00547767172209544	0.0246667172832139	ENSG00000056097	Sp16
7515	pairwise	Sp16D06-Sp16D15	AK1	-2.79160470802891	0.00546680699902925	0.0246404695344116	ENSG00000106992	Sp16
7516	pairwise	Sp16D06-Sp16D15	RAB18	-2.79180863386112	0.00546342235630579	0.0246367968626075	ENSG00000099246	Sp16
7517	pairwise	Sp16D06-Sp16D15	ADCY3	-2.79219591468408	0.00545699971790258	0.0246194147273092	ENSG00000138031	Sp16
7518	pairwise	Sp16D06-Sp16D15	KLHDC10	-2.79272713316921	0.00544820114998196	0.0245912921021078	ENSG00000128607	Sp16
7519	pairwise	Sp16D06-Sp16D15	CKS2	-2.79284029163499	0.00544632856797	0.0245912921021078	ENSG00000123975	Sp16
7520	pairwise	Sp16D06-Sp16D15	PYGO2	-2.79468861988166	0.00541582426182662	0.024468193778573	ENSG00000163348	Sp16
7521	pairwise	Sp16D06-Sp16D15	TCEAL8	-2.79654037136074	0.0053854187331198	0.024342295801235	ENSG00000180964	Sp16
7522	pairwise	Sp16D06-Sp16D15	PRICKLE1	-2.79714252848104	0.00537556475936423	0.0243092166735967	ENSG00000139174	Sp16
7523	pairwise	Sp16D06-Sp16D15	PPP2R2C	-2.79722889188602	0.00537415280939696	0.0243092166735967	ENSG00000074211	Sp16
7524	pairwise	Sp16D06-Sp16D15	HIKESHI	-2.79769841325312	0.00536648251056514	0.0242910612978225	ENSG00000149196	Sp16
7525	pairwise	Sp16D06-Sp16D15	GPR12	-2.79803115489261	0.00536105270955209	0.0242779463044289	ENSG00000132975	Sp16
7526	pairwise	Sp16D06-Sp16D15	ALDH3A2	-2.79828262518824	0.00535695242723042	0.0242708425897249	ENSG00000072210	Sp16
7527	pairwise	Sp16D06-Sp16D15	MAP7D2	-2.79931601198097	0.00534013262428859	0.0242060763447067	ENSG00000184368	Sp16
7528	pairwise	Sp16D06-Sp16D15	GOLM1	-2.80069843507173	0.00531770659594019	0.024115824567303	ENSG00000135052	Sp16
7529	pairwise	Sp16D06-Sp16D15	MAST2	-2.80123014618557	0.00530910378815207	0.0240882054032247	ENSG00000086015	Sp16
7530	pairwise	Sp16D06-Sp16D15	NDUFC1	-2.80133276270666	0.00530744495906282	0.0240882054032247	ENSG00000109390	Sp16
7531	pairwise	Sp16D06-Sp16D15	CCN2	-2.80183819227089	0.00529928137926272	0.0240664190350505	ENSG00000118523	Sp16
7532	pairwise	Sp16D06-Sp16D15	DENND6B	-2.80286646042177	0.00528270814717932	0.0240025227521365	ENSG00000205593	Sp16
7533	pairwise	Sp16D06-Sp16D15	NLRP1	-2.80306837365253	0.00527945930990358	0.0239991353267168	ENSG00000091592	Sp16
7534	pairwise	Sp16D06-Sp16D15	PRRC2B	-2.80416010569816	0.00526192439596406	0.0239421306047022	ENSG00000130723	Sp16
7535	pairwise	Sp16D06-Sp16D15	NTRK3	-2.80447430919479	0.00525688759034901	0.0239305704314701	ENSG00000140538	Sp16
7536	pairwise	Sp16D06-Sp16D15	PAK5	-2.80449975101238	0.00525647993931197	0.0239305704314701	ENSG00000101349	Sp16
7537	pairwise	Sp16D06-Sp16D15	UNG	-2.80534371164204	0.00524297349303294	0.0238899177175412	ENSG00000076248	Sp16
7538	pairwise	Sp16D06-Sp16D15	FTSJ1	-2.80616461629632	0.0052298662131428	0.0238415251475987	ENSG00000068438	Sp16
7539	pairwise	Sp16D06-Sp16D15	HAPLN4	-2.80766171211128	0.00520603872922947	0.023755494191872	ENSG00000187664	Sp16
7540	pairwise	Sp16D06-Sp16D15	LAMTOR3	-2.80980222730009	0.00517214163493567	0.0236120580257754	ENSG00000109270	Sp16
7541	pairwise	Sp16D06-Sp16D15	TOR1AIP2	-2.81001716438365	0.00516874898095882	0.0236078115676285	ENSG00000169905	Sp16
7542	pairwise	Sp16D06-Sp16D15	SF3A3	-2.81087125012582	0.00515528767468367	0.0235575514476608	ENSG00000183431	Sp16
7543	pairwise	Sp16D06-Sp16D15	PEX16	-2.81093641784722	0.00515426186795111	0.0235575514476608	ENSG00000121680	Sp16
7544	pairwise	Sp16D06-Sp16D15	STK35	-2.81107708380954	0.00515204827237847	0.0235575514476608	ENSG00000125834	Sp16
7545	pairwise	Sp16D06-Sp16D15	PPP2R5E	-2.81110025973019	0.00515168364629082	0.0235575514476608	ENSG00000154001	Sp16
7546	pairwise	Sp16D06-Sp16D15	APC2	-2.81130336239702	0.00514848923878807	0.0235575514476608	ENSG00000115266	Sp16
7547	pairwise	Sp16D06-Sp16D15	NISCH	-2.81136237729235	0.00514756138677139	0.0235575514476608	ENSG00000010322	Sp16
7548	pairwise	Sp16D06-Sp16D15	NANS	-2.81158644849207	0.00514403984461514	0.0235575514476608	ENSG00000095380	Sp16
7549	pairwise	Sp16D06-Sp16D15	MDH2	-2.81233500781378	0.00513229118823738	0.0235309782982457	ENSG00000146701	Sp16
7550	pairwise	Sp16D06-Sp16D15	RANGRF	-2.81262345741301	0.00512777046311643	0.0235215002056924	ENSG00000108961	Sp16
7551	pairwise	Sp16D06-Sp16D15	ARHGEF11	-2.81305437605831	0.00512102361870822	0.0235017967604384	ENSG00000132694	Sp16
7552	pairwise	Sp16D06-Sp16D15	GRB2	-2.81309471613743	0.00512039243090395	0.0235017967604384	ENSG00000177885	Sp16
7553	pairwise	Sp16D06-Sp16D15	SNX13	-2.81325108147382	0.0051179465011246	0.0235017967604384	ENSG00000071189	Sp16
7554	pairwise	Sp16D06-Sp16D15	KIAA1191	-2.81437621767831	0.00510037788340506	0.0234407108188899	ENSG00000122203	Sp16
7555	pairwise	Sp16D06-Sp16D15	MRPS14	-2.81443276769155	0.00509949631948693	0.0234407108188899	ENSG00000120333	Sp16
7556	pairwise	Sp16D06-Sp16D15	CHCHD1	-2.81485568822862	0.00509290774799625	0.023428841929002	ENSG00000172586	Sp16
7557	pairwise	Sp16D06-Sp16D15	PLCD3	-2.81518854055323	0.00508772775623253	0.0234162486793093	ENSG00000161714	Sp16
7558	pairwise	Sp16D06-Sp16D15	ERICH3	-2.81559759374058	0.00508136843813021	0.0233982128800933	ENSG00000178965	Sp16
7559	pairwise	Sp16D06-Sp16D15	STK24	-2.81594891944354	0.00507591233222201	0.0233843207731919	ENSG00000102572	Sp16
7560	pairwise	Sp16D06-Sp16D15	MRPS33	-2.81656664673754	0.00506633187918709	0.0233514056373878	ENSG00000090263	Sp16
7561	pairwise	Sp16D06-Sp16D15	STOX2	-2.81696353826482	0.00506018506812198	0.0233342925676216	ENSG00000173320	Sp16
7562	pairwise	Sp16D06-Sp16D15	RAB3GAP2	-2.81780399766028	0.00504719087448407	0.023294725892187	ENSG00000118873	Sp16
7563	pairwise	Sp16D06-Sp16D15	TRBC2	-2.81797864393499	0.00504449450054592	0.023294725892187	ENSG00000211772	Sp16
7564	pairwise	Sp16D06-Sp16D15	PLEKHA6	-2.81811809772942	0.00504234240363161	0.023294725892187	ENSG00000143850	Sp16
7565	pairwise	Sp16D06-Sp16D15	PRUNE2	-2.81828314365978	0.00503979643655776	0.023294725892187	ENSG00000106772	Sp16
7566	pairwise	Sp16D06-Sp16D15	CCDC136	-2.81868199293498	0.00503364867676011	0.0232791075080073	ENSG00000128596	Sp16
7567	pairwise	Sp16D06-Sp16D15	UPF3A	-2.81888707536579	0.00503049023799486	0.0232757287218421	ENSG00000169062	Sp16
7568	pairwise	Sp16D06-Sp16D15	SCN3A	-2.81931420002988	0.0050239179358213	0.0232565433368995	ENSG00000153253	Sp16
7569	pairwise	Sp16D06-Sp16D15	CROCC	-2.81984410054644	0.00501577501577575	0.0232300652542232	ENSG00000058453	Sp16
7570	pairwise	Sp16D06-Sp16D15	RPUSD1	-2.82000479455212	0.00501330801658456	0.023229861747219	ENSG00000007376	Sp16
7571	pairwise	Sp16D06-Sp16D15	VPS13B-DT	-2.82056849401071	0.00500466271630693	0.0232010161804809	ENSG00000253948	Sp16
7572	pairwise	Sp16D06-Sp16D15	MRPL2	-2.82058471275412	0.00500441417428608	0.0232010161804809	ENSG00000112651	Sp16
7573	pairwise	Sp16D06-Sp16D15	DDX25	-2.82111062617838	0.00499636094860487	0.0231849527658639	ENSG00000109832	Sp16
7574	pairwise	Sp16D06-Sp16D15	ABCA3	-2.82188937851145	0.00498445763578776	0.0231521295321208	ENSG00000167972	Sp16
7575	pairwise	Sp16D06-Sp16D15	COX18	-2.82208463849601	0.00498147710313368	0.0231495012058859	ENSG00000163626	Sp16
7576	pairwise	Sp16D06-Sp16D15	CBLN4	-2.82236230796354	0.00497724142126589	0.0231410346778254	ENSG00000054803	Sp16
7577	pairwise	Sp16D06-Sp16D15	SV2C	-2.82281183512802	0.00497039107972271	0.0231203975164006	ENSG00000122012	Sp16
7578	pairwise	Sp16D06-Sp16D15	SCRN1	-2.82307254670775	0.00496642201816624	0.0231131494602717	ENSG00000136193	Sp16
7579	pairwise	Sp16D06-Sp16D15	HSPA8	-2.82334206335704	0.00496232193191917	0.0231052842939821	ENSG00000109971	Sp16
7580	pairwise	Sp16D06-Sp16D15	SCP2	-2.82398703010423	0.00495252268770706	0.0230708624912768	ENSG00000116171	Sp16
7581	pairwise	Sp16D06-Sp16D15	ARL5B	-2.82400181853109	0.00495229820713527	0.0230708624912768	ENSG00000165997	Sp16
7582	pairwise	Sp16D06-Sp16D15	SVOP	-2.82555172765346	0.00492882252518496	0.0229827925821733	ENSG00000166111	Sp16
7583	pairwise	Sp16D06-Sp16D15	NCOA2	-2.82570751958376	0.00492646841872761	0.0229827925821733	ENSG00000140396	Sp16
7584	pairwise	Sp16D06-Sp16D15	KCTD13	-2.82710010428726	0.00490547093573254	0.0228961781211625	ENSG00000174943	Sp16
7585	pairwise	Sp16D06-Sp16D15	KIF3A	-2.8280280274827	0.00489152477523241	0.0228422055626659	ENSG00000131437	Sp16
7586	pairwise	Sp16D06-Sp16D15	SETD5	-2.82826000934844	0.00488804384643707	0.0228370742474621	ENSG00000168137	Sp16
7587	pairwise	Sp16D06-Sp16D15	MT-CYB	-2.82924972355888	0.00487321825322037	0.0227789095044484	ENSG00000198727	Sp16
7588	pairwise	Sp16D06-Sp16D15	CDK11A	-2.82943922838195	0.00487038419329857	0.0227767674444651	ENSG00000008128	Sp16
7589	pairwise	Sp16D06-Sp16D15	CREM	-2.83017786642568	0.00485935207543807	0.0227362656648242	ENSG00000095794	Sp16
7590	pairwise	Sp16D06-Sp16D15	SORBS1	-2.83018671254341	0.00485922008954544	0.0227362656648242	ENSG00000095637	Sp16
7591	pairwise	Sp16D06-Sp16D15	MEF2D	-2.83058478340524	0.00485328415737278	0.0227300611708514	ENSG00000116604	Sp16
7592	pairwise	Sp16D06-Sp16D15	KLC2	-2.83083344246183	0.00484957955708786	0.0227238119324542	ENSG00000174996	Sp16
7593	pairwise	Sp16D06-Sp16D15	LRP3	-2.83096720006554	0.00484758785647121	0.0227238119324542	ENSG00000130881	Sp16
7594	pairwise	Sp16D06-Sp16D15	MANBAL	-2.83182156167875	0.00483488360215269	0.0226771179519755	ENSG00000101363	Sp16
7595	pairwise	Sp16D06-Sp16D15	CDADC1	-2.83200800392064	0.00483211524917496	0.0226752270650222	ENSG00000102543	Sp16
7596	pairwise	Sp16D06-Sp16D15	OSBPL9	-2.83241219103905	0.00482611869241342	0.0226581782096804	ENSG00000117859	Sp16
7597	pairwise	Sp16D06-Sp16D15	GABRB2	-2.83396382196198	0.00480316125059198	0.0225614438556714	ENSG00000145864	Sp16
7598	pairwise	Sp16D06-Sp16D15	DRG2	-2.83463609003459	0.00479324540500415	0.022525903773419	ENSG00000108591	Sp16
7599	pairwise	Sp16D06-Sp16D15	ADGRB3	-2.83497859541446	0.00478820065602713	0.0225132318240962	ENSG00000135298	Sp16
7600	pairwise	Sp16D06-Sp16D15	ACTR1B	-2.8354764615357	0.00478087620100941	0.0224898234244736	ENSG00000115073	Sp16
7601	pairwise	Sp16D06-Sp16D15	KCNK9	-2.83637041800048	0.00476775011370149	0.0224390870594287	ENSG00000169427	Sp16
7602	pairwise	Sp16D06-Sp16D15	RNF121	-2.8365000115034	0.00476584999241068	0.0224390870594287	ENSG00000137522	Sp16
7603	pairwise	Sp16D06-Sp16D15	AP004609.3	-2.83726309034822	0.004754675542999	0.0223995451748066	ENSG00000278376	Sp16
7604	pairwise	Sp16D06-Sp16D15	ITPR2	-2.83753111918594	0.00475075620547695	0.0223920844355494	ENSG00000123104	Sp16
7605	pairwise	Sp16D06-Sp16D15	SLC24A3	-2.83778517308347	0.0047470439295988	0.0223855927954076	ENSG00000185052	Sp16
7606	pairwise	Sp16D06-Sp16D15	CABLES1	-2.83818257349071	0.00474124233459041	0.0223692373335228	ENSG00000134508	Sp16
7607	pairwise	Sp16D06-Sp16D15	GTF3C4	-2.83850318563322	0.00473656645486966	0.0223581795188752	ENSG00000125484	Sp16
7608	pairwise	Sp16D06-Sp16D15	GNPTAB	-2.83939764952379	0.00472354352300115	0.0223076905197103	ENSG00000111670	Sp16
7609	pairwise	Sp16D06-Sp16D15	SIGMAR1	-2.83941198109386	0.00472333512769606	0.0223076905197103	ENSG00000147955	Sp16
7610	pairwise	Sp16D06-Sp16D15	LSM11	-2.84113072892613	0.00469840328582068	0.022210844329962	ENSG00000155858	Sp16
7611	pairwise	Sp16D06-Sp16D15	SGSM3	-2.84188092176046	0.00468755864585838	0.0221705104774762	ENSG00000100359	Sp16
7612	pairwise	Sp16D06-Sp16D15	FAM153A	-2.84268508003028	0.00467595914482762	0.0221265648180959	ENSG00000170074	Sp16
7613	pairwise	Sp16D06-Sp16D15	AK4	-2.84300619347551	0.00467133456479626	0.02211559727047	ENSG00000162433	Sp16
7614	pairwise	Sp16D06-Sp16D15	ERH	-2.8433870718924	0.004665854654272	0.0221005674755463	ENSG00000100632	Sp16
7615	pairwise	Sp16D06-Sp16D15	SRM	-2.84422472293937	0.00465382343902145	0.022054476178892	ENSG00000116649	Sp16
7616	pairwise	Sp16D06-Sp16D15	KLHL8	-2.84485607793157	0.00464477389602883	0.0220224764298855	ENSG00000145332	Sp16
7617	pairwise	Sp16D06-Sp16D15	AIFM3	-2.84555282712056	0.00463480558209213	0.0219860866479551	ENSG00000183773	Sp16
7618	pairwise	Sp16D06-Sp16D15	IGF2R	-2.84560213765145	0.00463410083873525	0.0219860866479551	ENSG00000197081	Sp16
7619	pairwise	Sp16D06-Sp16D15	IGFBP2	-2.84575612062347	0.00463190074932764	0.0219860866479551	ENSG00000115457	Sp16
7620	pairwise	Sp16D06-Sp16D15	LRRC7	-2.84583286514863	0.00463080458754867	0.0219860866479551	ENSG00000033122	Sp16
7621	pairwise	Sp16D06-Sp16D15	RNF150	-2.84592134931384	0.00462954103799538	0.0219860866479551	ENSG00000170153	Sp16
7622	pairwise	Sp16D06-Sp16D15	UNC13B	-2.8465393922791	0.0046207241459072	0.0219736519775855	ENSG00000198722	Sp16
7623	pairwise	Sp16D06-Sp16D15	SSBP3	-2.84687531861871	0.00461593828219875	0.0219617867550568	ENSG00000157216	Sp16
7624	pairwise	Sp16D06-Sp16D15	C16orf58	-2.84710777697466	0.00461262913963254	0.0219569392063839	ENSG00000140688	Sp16
7625	pairwise	Sp16D06-Sp16D15	TBC1D16	-2.84772723235137	0.00460382145395672	0.0219258997909007	ENSG00000167291	Sp16
7626	pairwise	Sp16D06-Sp16D15	MLLT6	-2.84823733637151	0.00459658004940622	0.0219022927105653	ENSG00000275023	Sp16
7627	pairwise	Sp16D06-Sp16D15	ADCYAP1	-2.84846908992919	0.00459329351095704	0.0218975161061885	ENSG00000141433	Sp16
7628	pairwise	Sp16D06-Sp16D15	LYST	-2.84890861738501	0.00458706635804974	0.0218787090421009	ENSG00000143669	Sp16
7629	pairwise	Sp16D06-Sp16D15	MAP3K10	-2.84913502766419	0.00458386160885647	0.0218743062439557	ENSG00000130758	Sp16
7630	pairwise	Sp16D06-Sp16D15	GNA11	-2.84922769370229	0.00458255054409795	0.0218743062439557	ENSG00000088256	Sp16
7631	pairwise	Sp16D06-Sp16D15	MRPS30	-2.84970758270703	0.00457576639163282	0.0218574351751788	ENSG00000112996	Sp16
7632	pairwise	Sp16D06-Sp16D15	RTL8C	-2.8500287421916	0.00457123128487147	0.021846657192454	ENSG00000134590	Sp16
7633	pairwise	Sp16D06-Sp16D15	ATP6V1D	-2.85167356647959	0.00454806861663524	0.0217467999140559	ENSG00000100554	Sp16
7634	pairwise	Sp16D06-Sp16D15	SPON2	-2.85234610909497	0.00453862853053781	0.0217124908793743	ENSG00000159674	Sp16
7635	pairwise	Sp16D06-Sp16D15	MIAT	-2.85259162893653	0.00453518675220231	0.0217068574105659	ENSG00000225783	Sp16
7636	pairwise	Sp16D06-Sp16D15	C11orf49	-2.8533615057486	0.00452440974036722	0.0216769196306349	ENSG00000149179	Sp16
7637	pairwise	Sp16D06-Sp16D15	MTRNR2L3	-2.85377440895895	0.00451863936765914	0.0216600978088741	ENSG00000256222	Sp16
7638	pairwise	Sp16D06-Sp16D15	EIF2A	-2.85439923734464	0.00450992003436011	0.0216291162428266	ENSG00000144895	Sp16
7639	pairwise	Sp16D06-Sp16D15	APOO	-2.85497458535035	0.00450190471587653	0.0216014817372914	ENSG00000184831	Sp16
7640	pairwise	Sp16D06-Sp16D15	USP19	-2.85649675435112	0.00448076140328681	0.0215107959806263	ENSG00000172046	Sp16
7641	pairwise	Sp16D06-Sp16D15	REV3L	-2.85740396154912	0.00446820303923238	0.0214612537761126	ENSG00000009413	Sp16
7642	pairwise	Sp16D06-Sp16D15	TMEM222	-2.85766869131071	0.00446454445172254	0.0214544299040922	ENSG00000186501	Sp16
7643	pairwise	Sp16D06-Sp16D15	CLEC16A	-2.85803660426943	0.00445946438634773	0.0214407648304492	ENSG00000038532	Sp16
7644	pairwise	Sp16D06-Sp16D15	ANO3	-2.85932647359766	0.0044416956224066	0.021366049137989	ENSG00000134343	Sp16
7645	pairwise	Sp16D06-Sp16D15	PMS2	-2.86001823799788	0.00443219267318779	0.0213310397378772	ENSG00000122512	Sp16
7646	pairwise	Sp16D06-Sp16D15	CARM1	-2.86013313517004	0.00443061609199032	0.0213310397378772	ENSG00000142453	Sp16
7647	pairwise	Sp16D06-Sp16D15	MRPL33	-2.86077484410709	0.0044218201462438	0.0213132175676417	ENSG00000243147	Sp16
7648	pairwise	Sp16D06-Sp16D15	GMDS	-2.86107755618001	0.00441767636670496	0.0213039553961773	ENSG00000112699	Sp16
7649	pairwise	Sp16D06-Sp16D15	RPRM	-2.86128890934513	0.0044147852790473	0.0213007279668981	ENSG00000177519	Sp16
7650	pairwise	Sp16D06-Sp16D15	EIF2AK4	-2.86163634851812	0.00441003641735726	0.0212885292715026	ENSG00000128829	Sp16
7651	pairwise	Sp16D06-Sp16D15	CHIC1	-2.86209984423259	0.00440370850547501	0.0212686919103219	ENSG00000204116	Sp16
7652	pairwise	Sp16D06-Sp16D15	MAD1L1	-2.86241769671652	0.00439937377320529	0.0212584659091326	ENSG00000002822	Sp16
7653	pairwise	Sp16D06-Sp16D15	RPS6KA4	-2.86266562275752	0.00439599536100973	0.0212528530136159	ENSG00000162302	Sp16
7654	pairwise	Sp16D06-Sp16D15	C3orf70	-2.86318989144175	0.00438885908051883	0.0212290575201483	ENSG00000187068	Sp16
7655	pairwise	Sp16D06-Sp16D15	C3orf80	-2.86334264403525	0.00438678181400454	0.0212290575201483	ENSG00000180044	Sp16
7656	pairwise	Sp16D06-Sp16D15	HOPX	-2.86483198630795	0.004366575212877	0.0211426043261878	ENSG00000171476	Sp16
7657	pairwise	Sp16D06-Sp16D15	INTS10	-2.86492034506341	0.00436537907273945	0.0211426043261878	ENSG00000104613	Sp16
7658	pairwise	Sp16D06-Sp16D15	HS3ST4	-2.86648990725049	0.00434418102235549	0.0210629182666441	ENSG00000182601	Sp16
7659	pairwise	Sp16D06-Sp16D15	OLFM3	-2.86703456048846	0.00433684700476566	0.0210411701592552	ENSG00000118733	Sp16
7660	pairwise	Sp16D06-Sp16D15	LRP12	-2.86721454862339	0.00433442585503813	0.021040071226456	ENSG00000147650	Sp16
7661	pairwise	Sp16D06-Sp16D15	HSD11B1L	-2.86724433335449	0.00433402531780473	0.021040071226456	ENSG00000167733	Sp16
7662	pairwise	Sp16D06-Sp16D15	ZNF667	-2.8683173433617	0.00431961819628003	0.0209894473632725	ENSG00000198046	Sp16
7663	pairwise	Sp16D06-Sp16D15	MRPS30-DT	-2.86855227693091	0.00431646960291334	0.0209847840178145	ENSG00000251141	Sp16
7664	pairwise	Sp16D06-Sp16D15	COX6B1	-2.86883662742431	0.00431266151379531	0.0209769081343256	ENSG00000126267	Sp16
7665	pairwise	Sp16D06-Sp16D15	FAM89B	-2.86969414192335	0.00430119597495914	0.0209317592953976	ENSG00000176973	Sp16
7666	pairwise	Sp16D06-Sp16D15	GTF2F1	-2.87077017895578	0.00428684787839251	0.0208725295125185	ENSG00000125651	Sp16
7667	pairwise	Sp16D06-Sp16D15	CNRIP1	-2.87112704627383	0.00428209896146609	0.0208600013940932	ENSG00000119865	Sp16
7668	pairwise	Sp16D06-Sp16D15	PDHB	-2.87117502006902	0.00428146092804092	0.0208600013940932	ENSG00000168291	Sp16
7669	pairwise	Sp16D06-Sp16D15	LIG4	-2.87131709400004	0.00427957190555456	0.0208600013940932	ENSG00000174405	Sp16
7670	pairwise	Sp16D06-Sp16D15	SERP2	-2.87169545103384	0.00427454494858064	0.0208549935990039	ENSG00000151778	Sp16
7671	pairwise	Sp16D06-Sp16D15	FOCAD	-2.87247085619449	0.00426425948349914	0.0208154051264288	ENSG00000188352	Sp16
7672	pairwise	Sp16D06-Sp16D15	B4GALT3	-2.8734140651191	0.00425177852143118	0.0207650538384925	ENSG00000158850	Sp16
7673	pairwise	Sp16D06-Sp16D15	TTC4	-2.87343454658069	0.00425150787069363	0.0207650538384925	ENSG00000243725	Sp16
7674	pairwise	Sp16D06-Sp16D15	PCSK1	-2.87348199735267	0.00425088089625831	0.0207650538384925	ENSG00000175426	Sp16
7675	pairwise	Sp16D06-Sp16D15	DNAJB5	-2.87362632398831	0.00424897440305067	0.0207650538384925	ENSG00000137094	Sp16
7676	pairwise	Sp16D06-Sp16D15	EMX1	-2.87407192324809	0.00424309313551799	0.0207649483870398	ENSG00000135638	Sp16
7677	pairwise	Sp16D06-Sp16D15	SSTR2	-2.87574531465491	0.00422107286761177	0.0206677352307426	ENSG00000180616	Sp16
7678	pairwise	Sp16D06-Sp16D15	NR1H2	-2.87654770016379	0.00421055115695674	0.0206267521419235	ENSG00000131408	Sp16
7679	pairwise	Sp16D06-Sp16D15	CCDC124	-2.87680203256258	0.00420722107222769	0.0206237432548094	ENSG00000007080	Sp16
7680	pairwise	Sp16D06-Sp16D15	ACOT9	-2.87700671473182	0.00420454282050182	0.0206237432548094	ENSG00000123130	Sp16
7681	pairwise	Sp16D06-Sp16D15	MSH6	-2.87772550452399	0.00419514979480916	0.0205933953317129	ENSG00000116062	Sp16
7682	pairwise	Sp16D06-Sp16D15	GNB5	-2.87779613219831	0.00419422787536461	0.0205933953317129	ENSG00000069966	Sp16
7683	pairwise	Sp16D06-Sp16D15	NDUFB10	-2.87795097631551	0.00419220730439049	0.0205933953317129	ENSG00000140990	Sp16
7684	pairwise	Sp16D06-Sp16D15	PIK3R4	-2.87977283433702	0.00416850020643265	0.0204947931856366	ENSG00000196455	Sp16
7685	pairwise	Sp16D06-Sp16D15	CDO1	-2.88037728550289	0.0041606617305512	0.0204765215661162	ENSG00000129596	Sp16
7686	pairwise	Sp16D06-Sp16D15	DYNC1H1	-2.88120658124463	0.0041499293191377	0.0204341922868891	ENSG00000197102	Sp16
7687	pairwise	Sp16D06-Sp16D15	PIP4K2C	-2.88133028364196	0.00414833057430727	0.0204341922868891	ENSG00000166908	Sp16
7688	pairwise	Sp16D06-Sp16D15	MTOR	-2.88231872020025	0.00413557602531761	0.0203844562235064	ENSG00000198793	Sp16
7689	pairwise	Sp16D06-Sp16D15	ETV5	-2.88288554906201	0.00412827791820133	0.0203589508239692	ENSG00000244405	Sp16
7690	pairwise	Sp16D06-Sp16D15	CISD3	-2.88319964546368	0.00412423887492969	0.0203494997910195	ENSG00000277972	Sp16
7691	pairwise	Sp16D06-Sp16D15	EML6	-2.8837846970747	0.00411672514220268	0.0203228856530881	ENSG00000214595	Sp16
7692	pairwise	Sp16D06-Sp16D15	ALKBH4	-2.88389249214655	0.00411534210624921	0.0203228856530881	ENSG00000160993	Sp16
7693	pairwise	Sp16D06-Sp16D15	PTPRT	-2.88390961038131	0.00411512251422652	0.0203228856530881	ENSG00000196090	Sp16
7694	pairwise	Sp16D06-Sp16D15	PRSS3	-2.88502788227528	0.00410080045838893	0.0202755925706935	ENSG00000010438	Sp16
7695	pairwise	Sp16D06-Sp16D15	IDH3B	-2.88607726537112	0.00408740197595024	0.0202197743774174	ENSG00000101365	Sp16
7696	pairwise	Sp16D06-Sp16D15	SLC1A4	-2.88645953621868	0.00408253107042796	0.0202061049933881	ENSG00000115902	Sp16
7697	pairwise	Sp16D06-Sp16D15	DPY19L1	-2.88652756678683	0.00408166477731326	0.0202061049933881	ENSG00000173852	Sp16
7698	pairwise	Sp16D06-Sp16D15	ERCC6L2	-2.88712067957703	0.0040741192382578	0.020195750329461	ENSG00000182150	Sp16
7699	pairwise	Sp16D06-Sp16D15	KCNG1	-2.88862998655006	0.00405497519672211	0.0201112504971417	ENSG00000026559	Sp16
7700	pairwise	Sp16D06-Sp16D15	LINC01089	-2.88912672526248	0.00404869250642877	0.0200904839850583	ENSG00000212694	Sp16
7701	pairwise	Sp16D06-Sp16D15	SPEG	-2.89047504772016	0.00403168375371019	0.0200164433696632	ENSG00000072195	Sp16
7702	pairwise	Sp16D06-Sp16D15	EHBP1L1	-2.89052293705883	0.0040310808401603	0.0200164433696632	ENSG00000173442	Sp16
7703	pairwise	Sp16D06-Sp16D15	DPCD	-2.89181310297395	0.00401486888285958	0.0199536277760367	ENSG00000166171	Sp16
7704	pairwise	Sp16D06-Sp16D15	SPRED2	-2.89185894807006	0.00401429389707708	0.0199536277760367	ENSG00000198369	Sp16
7705	pairwise	Sp16D06-Sp16D15	CREBRF	-2.89218304256003	0.00401023126699482	0.0199512647414008	ENSG00000164463	Sp16
7706	pairwise	Sp16D06-Sp16D15	DOC2B	-2.89221610207844	0.00400981706572154	0.0199512647414008	ENSG00000272636	Sp16
7707	pairwise	Sp16D06-Sp16D15	USP5	-2.89342665717183	0.00399467688598076	0.0198945284705961	ENSG00000111667	Sp16
7708	pairwise	Sp16D06-Sp16D15	LHFPL6	-2.89372251165304	0.00399098461824948	0.0198864706523689	ENSG00000183722	Sp16
7709	pairwise	Sp16D06-Sp16D15	SORL1	-2.89472199023459	0.00397853409272413	0.0198347406900396	ENSG00000137642	Sp16
7710	pairwise	Sp16D06-Sp16D15	MAP3K9	-2.89505330120751	0.00397441476038155	0.0198245131674183	ENSG00000006432	Sp16
7711	pairwise	Sp16D06-Sp16D15	DLGAP1-AS4	-2.89538770042281	0.00397026097105278	0.0198141030346085	ENSG00000263878	Sp16
7712	pairwise	Sp16D06-Sp16D15	PPP1R16A	-2.8959981394792	0.00396268851039456	0.019786611848517	ENSG00000160972	Sp16
7713	pairwise	Sp16D06-Sp16D15	USO1	-2.89650887535834	0.00395636297460249	0.0197653214369537	ENSG00000138768	Sp16
7714	pairwise	Sp16D06-Sp16D15	GTF3C5	-2.896585114047	0.00395541953722112	0.0197653214369537	ENSG00000148308	Sp16
7715	pairwise	Sp16D06-Sp16D15	VIP	-2.89743893625309	0.00394486766426154	0.0197284539891891	ENSG00000146469	Sp16
7716	pairwise	Sp16D06-Sp16D15	MLLT10	-2.89759804467594	0.00394290417673336	0.0197284539891891	ENSG00000078403	Sp16
7717	pairwise	Sp16D06-Sp16D15	STX3	-2.89880614051232	0.00392802461861692	0.0196647373465694	ENSG00000166900	Sp16
7718	pairwise	Sp16D06-Sp16D15	GEMIN7	-2.89889177005529	0.00392697190343693	0.0196647373465694	ENSG00000142252	Sp16
7719	pairwise	Sp16D06-Sp16D15	HPS1	-2.89962968231984	0.00391791078196676	0.0196346109078491	ENSG00000107521	Sp16
7720	pairwise	Sp16D06-Sp16D15	SDHC	-2.89986634601883	0.0039150087308255	0.0196303288192595	ENSG00000143252	Sp16
7721	pairwise	Sp16D06-Sp16D15	BIRC6	-2.90031306080042	0.00390953629917362	0.0196131473051688	ENSG00000115760	Sp16
7722	pairwise	Sp16D06-Sp16D15	GSTT2B	-2.90077674712972	0.00390386333326552	0.0195949412439877	ENSG00000133433	Sp16
7723	pairwise	Sp16D06-Sp16D15	STRBP	-2.90187698113082	0.00389043253676926	0.0195582468432128	ENSG00000165209	Sp16
7724	pairwise	Sp16D06-Sp16D15	SMS	-2.90188895692878	0.00389028657755461	0.0195582468432128	ENSG00000102172	Sp16
7725	pairwise	Sp16D06-Sp16D15	SPTLC1	-2.9025332682006	0.00388244116241388	0.0195385634771978	ENSG00000090054	Sp16
7726	pairwise	Sp16D06-Sp16D15	CACNB4	-2.90325242726373	0.00387370139952507	0.0195048189691422	ENSG00000182389	Sp16
7727	pairwise	Sp16D06-Sp16D15	SCN4B	-2.90357592410841	0.00386977587240459	0.0194952923219878	ENSG00000177098	Sp16
7728	pairwise	Sp16D06-Sp16D15	YIPF1	-2.90456664363249	0.00385777636357389	0.019445058884113	ENSG00000058799	Sp16
7729	pairwise	Sp16D06-Sp16D15	AURKAIP1	-2.90544451450629	0.00384717201882524	0.0194018085978314	ENSG00000175756	Sp16
7730	pairwise	Sp16D06-Sp16D15	TOM1L2	-2.90641653500122	0.00383546138584527	0.0193529306874203	ENSG00000175662	Sp16
7731	pairwise	Sp16D06-Sp16D15	EPHA4	-2.9090643225449	0.00380372620665953	0.0192029084482595	ENSG00000116106	Sp16
7732	pairwise	Sp16D06-Sp16D15	MPC2	-2.90934040074791	0.00380043107851054	0.0191963818491467	ENSG00000143158	Sp16
7733	pairwise	Sp16D06-Sp16D15	CD34	-2.90970106079704	0.00379613034547401	0.0191847662741483	ENSG00000174059	Sp16
7734	pairwise	Sp16D06-Sp16D15	OTUB1	-2.91081906922896	0.00378282670554715	0.0191276158365404	ENSG00000167770	Sp16
7735	pairwise	Sp16D06-Sp16D15	SF3B6	-2.91155532811155	0.00377408889019886	0.019093504058225	ENSG00000115128	Sp16
7736	pairwise	Sp16D06-Sp16D15	PRPF4	-2.91202102516061	0.00376857157003629	0.0190756576778975	ENSG00000136875	Sp16
7737	pairwise	Sp16D06-Sp16D15	GOLPH3L	-2.91221382254653	0.00376628956711858	0.0190741775382809	ENSG00000143457	Sp16
7738	pairwise	Sp16D06-Sp16D15	INPP4A	-2.91242502210327	0.00376379119729554	0.0190715994759368	ENSG00000040933	Sp16
7739	pairwise	Sp16D06-Sp16D15	SCAMP1	-2.91244054706282	0.0037636076055551	0.0190715994759368	ENSG00000085365	Sp16
7740	pairwise	Sp16D06-Sp16D15	C2CD2	-2.91269151750245	0.00376064086590854	0.0190715994759368	ENSG00000157617	Sp16
7741	pairwise	Sp16D06-Sp16D15	NDUFS4	-2.91352200160795	0.00375083885128254	0.0190361524972185	ENSG00000164258	Sp16
7742	pairwise	Sp16D06-Sp16D15	BRD3OS	-2.91357180960016	0.00375025172013049	0.0190361524972185	ENSG00000235106	Sp16
7743	pairwise	Sp16D06-Sp16D15	PELP1	-2.91357673924991	0.00375019361451798	0.0190361524972185	ENSG00000141456	Sp16
7744	pairwise	Sp16D06-Sp16D15	NTM	-2.91379137233938	0.00374766453755197	0.0190361524972185	ENSG00000182667	Sp16
7745	pairwise	Sp16D06-Sp16D15	UBA5	-2.91387398560908	0.00374669149874756	0.0190361524972185	ENSG00000081307	Sp16
7746	pairwise	Sp16D06-Sp16D15	PPP1R9A	-2.91434379655757	0.00374116233259752	0.0190361524972185	ENSG00000158528	Sp16
7747	pairwise	Sp16D06-Sp16D15	SCOC	-2.91443515620888	0.00374008799304156	0.0190361524972185	ENSG00000153130	Sp16
7748	pairwise	Sp16D06-Sp16D15	EXOSC6	-2.91458600759255	0.00373831467905756	0.0190361524972185	ENSG00000223496	Sp16
7749	pairwise	Sp16D06-Sp16D15	VPS26B	-2.91491646949747	0.00373443265624051	0.019033495946506	ENSG00000151502	Sp16
7750	pairwise	Sp16D06-Sp16D15	FAM118A	-2.91573006541982	0.00372489079448215	0.0189949617269683	ENSG00000100376	Sp16
7751	pairwise	Sp16D06-Sp16D15	COL5A3	-2.91635023800892	0.00371763234432601	0.0189680368733653	ENSG00000080573	Sp16
7752	pairwise	Sp16D06-Sp16D15	ITGB1BP1	-2.91704547009321	0.00370951074244673	0.0189366770435766	ENSG00000119185	Sp16
7753	pairwise	Sp16D06-Sp16D15	IL34	-2.91725457656256	0.00370707115817461	0.0189343053774214	ENSG00000157368	Sp16
7754	pairwise	Sp16D06-Sp16D15	PTK2B	-2.91788417197546	0.00369973468553495	0.0189069064126991	ENSG00000120899	Sp16
7755	pairwise	Sp16D06-Sp16D15	DCTN2	-2.91989116755133	0.00367643612324309	0.0187978629938835	ENSG00000175203	Sp16
7756	pairwise	Sp16D06-Sp16D15	SNX17	-2.92021011366638	0.00367274593062546	0.0187890156013374	ENSG00000115234	Sp16
7757	pairwise	Sp16D06-Sp16D15	FAM43B	-2.92078685491219	0.00366608163802122	0.0187649357521139	ENSG00000183114	Sp16
7758	pairwise	Sp16D06-Sp16D15	PTGR2	-2.92127892031031	0.00366040450510913	0.0187458856786759	ENSG00000140043	Sp16
7759	pairwise	Sp16D06-Sp16D15	C1orf52	-2.9215421293243	0.00365737106304124	0.018740361507951	ENSG00000162642	Sp16
7760	pairwise	Sp16D06-Sp16D15	NEIL1	-2.92428555932852	0.00362588972396043	0.0185889865152988	ENSG00000140398	Sp16
7761	pairwise	Sp16D06-Sp16D15	SLC32A1	-2.92468538856966	0.00362132231392615	0.0185755040254735	ENSG00000101438	Sp16
7762	pairwise	Sp16D06-Sp16D15	MEGF8	-2.92495795230786	0.00361821171878165	0.0185694838051176	ENSG00000105429	Sp16
7763	pairwise	Sp16D06-Sp16D15	HYOU1	-2.92524199646503	0.00361497269943909	0.0185627976805155	ENSG00000149428	Sp16
7764	pairwise	Sp16D06-Sp16D15	NR2F1	-2.9258072138199	0.00360853526859399	0.018539671822085	ENSG00000175745	Sp16
7765	pairwise	Sp16D06-Sp16D15	GALNT11	-2.92585782620036	0.00360795933953858	0.018539671822085	ENSG00000178234	Sp16
7766	pairwise	Sp16D06-Sp16D15	SCG5	-2.92693807827261	0.00359568690487075	0.0184934819511781	ENSG00000166922	Sp16
7767	pairwise	Sp16D06-Sp16D15	ANKRD17	-2.9273875975418	0.0035905912790255	0.0184771865764989	ENSG00000132466	Sp16
7768	pairwise	Sp16D06-Sp16D15	TMEM106C	-2.9276492948338	0.00358762778702189	0.0184718515543388	ENSG00000134291	Sp16
7769	pairwise	Sp16D06-Sp16D15	BAHCC1	-2.92911073951741	0.00357111921069992	0.0183967328710264	ENSG00000266074	Sp16
7770	pairwise	Sp16D06-Sp16D15	DGKI	-2.92935961542664	0.00356831481059858	0.0183933166308711	ENSG00000157680	Sp16
7771	pairwise	Sp16D06-Sp16D15	MICOS10	-2.93101117374002	0.00354975548212561	0.0183162033407633	ENSG00000173436	Sp16
7772	pairwise	Sp16D06-Sp16D15	ASPH	-2.93222537110168	0.0035361672290936	0.0182559155763707	ENSG00000198363	Sp16
7773	pairwise	Sp16D06-Sp16D15	ATXN1L	-2.93267692395562	0.00353112596223352	0.0182397115301362	ENSG00000224470	Sp16
7774	pairwise	Sp16D06-Sp16D15	SCARA3	-2.93384326915349	0.00351813489075953	0.018182403880168	ENSG00000168077	Sp16
7775	pairwise	Sp16D06-Sp16D15	GAS2L1	-2.9339764167806	0.00351665463426394	0.018182403880168	ENSG00000185340	Sp16
7776	pairwise	Sp16D06-Sp16D15	MRPL23	-2.93473669868227	0.00350821315748765	0.0181506959205797	ENSG00000214026	Sp16
7777	pairwise	Sp16D06-Sp16D15	EPB41L4B	-2.93566160072329	0.00349796883225567	0.0181074660879239	ENSG00000095203	Sp16
7778	pairwise	Sp16D06-Sp16D15	YARS	-2.93589170463019	0.00349542442026993	0.0181040701875353	ENSG00000134684	Sp16
7779	pairwise	Sp16D06-Sp16D15	ILRUN	-2.93595961356079	0.00349467382905188	0.0181040701875353	ENSG00000196821	Sp16
7780	pairwise	Sp16D06-Sp16D15	PSMC3	-2.9371554591492	0.00348148034668304	0.0180513532091132	ENSG00000165916	Sp16
7781	pairwise	Sp16D06-Sp16D15	SELENOM	-2.93826714125783	0.00346925622802494	0.0179977053344562	ENSG00000198832	Sp16
7782	pairwise	Sp16D06-Sp16D15	PSMD11	-2.93834729523418	0.00346837636702262	0.0179977053344562	ENSG00000108671	Sp16
7783	pairwise	Sp16D06-Sp16D15	MACROD2	-2.93886876287085	0.00346265711980615	0.0179829327235003	ENSG00000172264	Sp16
7784	pairwise	Sp16D06-Sp16D15	HINT1	-2.93929258484842	0.00345801515635596	0.0179685589723494	ENSG00000169567	Sp16
7785	pairwise	Sp16D06-Sp16D15	PMM1	-2.94182466035125	0.00343040047422369	0.0178347339188625	ENSG00000100417	Sp16
7786	pairwise	Sp16D06-Sp16D15	CTSZ	-2.94281395361955	0.00341966612128581	0.0177885724930912	ENSG00000101160	Sp16
7787	pairwise	Sp16D06-Sp16D15	KCNQ5	-2.9452918299088	0.0033929143786055	0.0176589957370743	ENSG00000185760	Sp16
7788	pairwise	Sp16D06-Sp16D15	STS	-2.9456764273163	0.00338877935434976	0.0176566454729082	ENSG00000101846	Sp16
7789	pairwise	Sp16D06-Sp16D15	ATP5F1D	-2.94698445716862	0.00337475041480913	0.0175931115969413	ENSG00000099624	Sp16
7790	pairwise	Sp16D06-Sp16D15	PPP1R26	-2.94822480547727	0.00336149640663176	0.0175335506258861	ENSG00000196422	Sp16
7791	pairwise	Sp16D06-Sp16D15	SH2D5	-2.94860634321426	0.00335742897788708	0.0175218680517166	ENSG00000189410	Sp16
7792	pairwise	Sp16D06-Sp16D15	NCAPH2	-2.94868911762339	0.00335654714517976	0.0175218680517166	ENSG00000025770	Sp16
7793	pairwise	Sp16D06-Sp16D15	PPP2R1A	-2.94921479009795	0.00335095185921694	0.0175071255990806	ENSG00000105568	Sp16
7794	pairwise	Sp16D06-Sp16D15	SLC1A2	-2.94975923082978	0.0033451657878129	0.017489627595914	ENSG00000110436	Sp16
7795	pairwise	Sp16D06-Sp16D15	GADD45G	-2.94990000744902	0.00334367116324784	0.017489627595914	ENSG00000130222	Sp16
7796	pairwise	Sp16D06-Sp16D15	ANXA2	-2.94991185452283	0.00334354541077165	0.017489627595914	ENSG00000182718	Sp16
7797	pairwise	Sp16D06-Sp16D15	PIK3R1	-2.95229753721606	0.00331831010964883	0.0173839557492914	ENSG00000145675	Sp16
7798	pairwise	Sp16D06-Sp16D15	CD2BP2	-2.95236698836116	0.00331757808257806	0.0173839557492914	ENSG00000169217	Sp16
7799	pairwise	Sp16D06-Sp16D15	PDRG1	-2.95331180661655	0.0033076341832575	0.0173469851832	ENSG00000088356	Sp16
7800	pairwise	Sp16D06-Sp16D15	UBC	-2.95380434871301	0.00330246114848933	0.0173293349921003	ENSG00000150991	Sp16
7801	pairwise	Sp16D06-Sp16D15	DIAPH1	-2.95578227002081	0.00328176195948766	0.017230148907781	ENSG00000131504	Sp16
7802	pairwise	Sp16D06-Sp16D15	PARM1	-2.95622238447603	0.00327717226591381	0.0172154797333237	ENSG00000169116	Sp16
7803	pairwise	Sp16D06-Sp16D15	HOOK1	-2.95626194907227	0.00327675995766276	0.0172154797333237	ENSG00000134709	Sp16
7804	pairwise	Sp16D06-Sp16D15	RAP1GAP2	-2.95691685567895	0.00326994196754552	0.017196343194108	ENSG00000132359	Sp16
7805	pairwise	Sp16D06-Sp16D15	RAB5IF	-2.95727812302824	0.00326618649864688	0.0171860208356354	ENSG00000101084	Sp16
7806	pairwise	Sp16D06-Sp16D15	MAN1B1	-2.95730490790892	0.00326590821982578	0.0171860208356354	ENSG00000177239	Sp16
7807	pairwise	Sp16D06-Sp16D15	VPS45	-2.95746702572181	0.00326422437561816	0.0171860208356354	ENSG00000136631	Sp16
7808	pairwise	Sp16D06-Sp16D15	COX6C	-2.95801634454817	0.00325852474821788	0.017173983925874	ENSG00000164919	Sp16
7809	pairwise	Sp16D06-Sp16D15	GOT2	-2.95849221565962	0.00325359455568062	0.0171574317961002	ENSG00000125166	Sp16
7810	pairwise	Sp16D06-Sp16D15	FOPNL	-2.95948724333261	0.00324330774601297	0.0171125984375489	ENSG00000133393	Sp16
7811	pairwise	Sp16D06-Sp16D15	TASP1	-2.95955745887219	0.00324258296693876	0.0171125984375489	ENSG00000089123	Sp16
7812	pairwise	Sp16D06-Sp16D15	CD46	-2.96013955021741	0.00323658020083242	0.0170959197715594	ENSG00000117335	Sp16
7813	pairwise	Sp16D06-Sp16D15	STRADA	-2.96143101172397	0.00322329837321708	0.0170351496714621	ENSG00000266173	Sp16
7814	pairwise	Sp16D06-Sp16D15	MRPL55	-2.96404574432872	0.00319656003067357	0.0169031555510577	ENSG00000162910	Sp16
7815	pairwise	Sp16D06-Sp16D15	NAV3	-2.9643841682596	0.00319311415952144	0.0168942524543775	ENSG00000067798	Sp16
7816	pairwise	Sp16D06-Sp16D15	PSMB5	-2.96448952203496	0.00319204212881694	0.0168942524543775	ENSG00000100804	Sp16
7817	pairwise	Sp16D06-Sp16D15	SDHAF4	-2.96556864685052	0.00318108039397634	0.016849181070194	ENSG00000154079	Sp16
7818	pairwise	Sp16D06-Sp16D15	WIPI2	-2.96582242155194	0.0031785075585154	0.0168448601235418	ENSG00000157954	Sp16
7819	pairwise	Sp16D06-Sp16D15	HTR2A	-2.96638925747965	0.00317276769555072	0.0168237410936088	ENSG00000102468	Sp16
7820	pairwise	Sp16D06-Sp16D15	MCF2L	-2.96726760198963	0.00316389217310619	0.0167859625144267	ENSG00000126217	Sp16
7821	pairwise	Sp16D06-Sp16D15	CDR2	-2.96773308737655	0.00315919773281539	0.0167703370235333	ENSG00000140743	Sp16
7822	pairwise	Sp16D06-Sp16D15	CHL1-AS2	-2.96788221632363	0.00315769510878503	0.0167703370235333	ENSG00000224318	Sp16
7823	pairwise	Sp16D06-Sp16D15	ICMT	-2.96797924505507	0.00315671779780898	0.0167703370235333	ENSG00000116237	Sp16
7824	pairwise	Sp16D06-Sp16D15	EPOP	-2.96808942440974	0.00315560836407849	0.0167703370235333	ENSG00000273604	Sp16
7825	pairwise	Sp16D06-Sp16D15	MT1E	-2.96855330604908	0.00315094129081356	0.0167636371559543	ENSG00000169715	Sp16
7826	pairwise	Sp16D06-Sp16D15	COPS4	-2.97110028359018	0.00312542866671443	0.0166371374946092	ENSG00000138663	Sp16
7827	pairwise	Sp16D06-Sp16D15	KLF7	-2.97120066353625	0.00312442705955003	0.0166371374946092	ENSG00000118263	Sp16
7828	pairwise	Sp16D06-Sp16D15	GTPBP3	-2.97204368306353	0.00311602685577834	0.0166055305538337	ENSG00000130299	Sp16
7829	pairwise	Sp16D06-Sp16D15	TADA3	-2.97254745618382	0.00311101691350985	0.0165880529198103	ENSG00000171148	Sp16
7830	pairwise	Sp16D06-Sp16D15	DNAJC30	-2.97363257811072	0.00310025057140996	0.0165398454246563	ENSG00000176410	Sp16
7831	pairwise	Sp16D06-Sp16D15	SEMA4A	-2.97374756270716	0.00309911171898381	0.0165398454246563	ENSG00000196189	Sp16
7832	pairwise	Sp16D06-Sp16D15	POP4	-2.97491873299191	0.00308753377217716	0.0164903544701184	ENSG00000105171	Sp16
7833	pairwise	Sp16D06-Sp16D15	PNMA6A	-2.9754676682179	0.00308212074449267	0.0164706196083897	ENSG00000235961	Sp16
7834	pairwise	Sp16D06-Sp16D15	ERBB4	-2.97568503857414	0.00307997966519282	0.0164683575293941	ENSG00000178568	Sp16
7835	pairwise	Sp16D06-Sp16D15	OSTM1	-2.97592444860636	0.00307762307180638	0.0164649399494463	ENSG00000081087	Sp16
7836	pairwise	Sp16D06-Sp16D15	CAMK1G	-2.97695973329751	0.0030674513963214	0.0164196853916992	ENSG00000008118	Sp16
7837	pairwise	Sp16D06-Sp16D15	PIK3CA	-2.97768584593606	0.00306033569960687	0.0163907476827548	ENSG00000121879	Sp16
7838	pairwise	Sp16D06-Sp16D15	ASB3	-2.97802628942549	0.00305700465412247	0.0163820590380504	ENSG00000115239	Sp16
7839	pairwise	Sp16D06-Sp16D15	CEP78	-2.978757500943	0.00304986137852898	0.0163529200424817	ENSG00000148019	Sp16
7840	pairwise	Sp16D06-Sp16D15	ZBTB22	-2.97890817772488	0.00304839130187407	0.0163529200424817	ENSG00000236104	Sp16
7841	pairwise	Sp16D06-Sp16D15	AC006450.3	-2.97948286657746	0.00304279030611091	0.0163332758480881	ENSG00000236668	Sp16
7842	pairwise	Sp16D06-Sp16D15	UBN1	-2.97957857358315	0.00304185844788465	0.0163332758480881	ENSG00000118900	Sp16
7843	pairwise	Sp16D06-Sp16D15	SEMA3G	-2.9795867699736	0.00304177865527401	0.0163332758480881	ENSG00000010319	Sp16
7844	pairwise	Sp16D06-Sp16D15	CHMP3	-2.97962611613406	0.00304139564346925	0.0163332758480881	ENSG00000115561	Sp16
7845	pairwise	Sp16D06-Sp16D15	KIAA1211L	-2.97993866745786	0.00303835470692849	0.0163332758480881	ENSG00000196872	Sp16
7846	pairwise	Sp16D06-Sp16D15	MAFG	-2.98087138768211	0.00302929643308135	0.0163064934890235	ENSG00000197063	Sp16
7847	pairwise	Sp16D06-Sp16D15	USP9X	-2.98152331269851	0.00302297983162743	0.0162816335088832	ENSG00000124486	Sp16
7848	pairwise	Sp16D06-Sp16D15	TTC19	-2.98201366945277	0.00301823663554382	0.016265224634603	ENSG00000011295	Sp16
7849	pairwise	Sp16D06-Sp16D15	ZNRF1	-2.98231937651024	0.00301528299452899	0.0162584466077331	ENSG00000186187	Sp16
7850	pairwise	Sp16D06-Sp16D15	PTPRO	-2.98350663267996	0.00300383718545763	0.016205845299371	ENSG00000151490	Sp16
7851	pairwise	Sp16D06-Sp16D15	PRDX2	-2.9835913170247	0.00300302230266271	0.016205845299371	ENSG00000167815	Sp16
7852	pairwise	Sp16D06-Sp16D15	AP3M2	-2.98366048575883	0.00300235687036839	0.016205845299371	ENSG00000070718	Sp16
7853	pairwise	Sp16D06-Sp16D15	ISLR	-2.98509247654627	0.00298861080133068	0.0161509649111371	ENSG00000129009	Sp16
7854	pairwise	Sp16D06-Sp16D15	RAB14	-2.98525784467425	0.00298702710367573	0.0161509649111371	ENSG00000119396	Sp16
7855	pairwise	Sp16D06-Sp16D15	KIF17	-2.98610970432372	0.00297888117740789	0.0161165540901859	ENSG00000117245	Sp16
7856	pairwise	Sp16D06-Sp16D15	PARVA	-2.98797580335817	0.00296110758510919	0.0160294401007577	ENSG00000197702	Sp16
7857	pairwise	Sp16D06-Sp16D15	SCAP	-2.98848134297609	0.00295630933263495	0.0160125071028086	ENSG00000114650	Sp16
7858	pairwise	Sp16D06-Sp16D15	UBR3	-2.98994873771697	0.00294242206765056	0.015946297548087	ENSG00000144357	Sp16
7859	pairwise	Sp16D06-Sp16D15	ATP6V1G1	-2.99031855742036	0.00293893157010263	0.0159363896847138	ENSG00000136888	Sp16
7860	pairwise	Sp16D06-Sp16D15	KDM5B	-2.99107593232272	0.00293179501029521	0.0159066886042446	ENSG00000117139	Sp16
7861	pairwise	Sp16D06-Sp16D15	HABP4	-2.99124496167745	0.00293020445508529	0.0159066886042446	ENSG00000130956	Sp16
7862	pairwise	Sp16D06-Sp16D15	KCNN1	-2.99206820021989	0.00292246912316562	0.0158830563967057	ENSG00000105642	Sp16
7863	pairwise	Sp16D06-Sp16D15	HK1	-2.99465382686866	0.00289829543129253	0.0157606116277944	ENSG00000156515	Sp16
7864	pairwise	Sp16D06-Sp16D15	BRMS1L	-2.99543794877016	0.00289100074225004	0.0157298661271005	ENSG00000100916	Sp16
7865	pairwise	Sp16D06-Sp16D15	ZDHHC22	-2.99594545393214	0.00288628838712526	0.0157131441041283	ENSG00000177108	Sp16
7866	pairwise	Sp16D06-Sp16D15	JAKMIP1	-2.9968323088548	0.00287807052704433	0.015677308035667	ENSG00000152969	Sp16
7867	pairwise	Sp16D06-Sp16D15	PITHD1	-2.9969647450306	0.00287684517496124	0.015677308035667	ENSG00000057757	Sp16
7868	pairwise	Sp16D06-Sp16D15	SCG2	-2.99762466778452	0.00287074642721603	0.0156552025015472	ENSG00000171951	Sp16
7869	pairwise	Sp16D06-Sp16D15	MGAT4B	-2.9979190684697	0.00286802951308369	0.0156492879578448	ENSG00000161013	Sp16
7870	pairwise	Sp16D06-Sp16D15	TMEM38A	-2.99929334260963	0.00285537798018053	0.0155891279589925	ENSG00000072954	Sp16
7871	pairwise	Sp16D06-Sp16D15	PIGX	-2.9993961194831	0.00285443387648437	0.0155891279589925	ENSG00000163964	Sp16
7872	pairwise	Sp16D06-Sp16D15	GPRIN1	-3.00030683473721	0.0028460805717831	0.0155560857706297	ENSG00000169258	Sp16
7873	pairwise	Sp16D06-Sp16D15	NECTIN2	-3.00063067485689	0.00284311563165784	0.0155487447579599	ENSG00000130202	Sp16
7874	pairwise	Sp16D06-Sp16D15	EXOC6	-3.00079753796081	0.00284158901005835	0.0155487447579599	ENSG00000138190	Sp16
7875	pairwise	Sp16D06-Sp16D15	RNF38	-3.00084578327747	0.00284114775620802	0.0155487447579599	ENSG00000137075	Sp16
7876	pairwise	Sp16D06-Sp16D15	GPX3	-3.00085782348983	0.00284103764566825	0.0155487447579599	ENSG00000211445	Sp16
7877	pairwise	Sp16D06-Sp16D15	CEP70	-3.00096954923097	0.0028400160742346	0.0155487447579599	ENSG00000114107	Sp16
7878	pairwise	Sp16D06-Sp16D15	CERT1	-3.00216702868584	0.00282908795682389	0.0155162850355095	ENSG00000113163	Sp16
7879	pairwise	Sp16D06-Sp16D15	HBA1	-3.00275105698022	0.00282377214183358	0.015495995148116	ENSG00000206172	Sp16
7880	pairwise	Sp16D06-Sp16D15	TBC1D1	-3.0032666146019	0.00281908715192132	0.0154791457763286	ENSG00000065882	Sp16
7881	pairwise	Sp16D06-Sp16D15	MRPL21	-3.00365462381728	0.00281556592138142	0.0154686707669247	ENSG00000197345	Sp16
7882	pairwise	Sp16D06-Sp16D15	ATP5MG	-3.0043529206147	0.00280923894384218	0.0154427601803985	ENSG00000167283	Sp16
7883	pairwise	Sp16D06-Sp16D15	NCBP2	-3.00506513099313	0.00280279932215127	0.0154162002877018	ENSG00000114503	Sp16
7884	pairwise	Sp16D06-Sp16D15	BRAF	-3.005943653566	0.00279487458158217	0.0153814366323928	ENSG00000157764	Sp16
7885	pairwise	Sp16D06-Sp16D15	MFSD5	-3.00675980588112	0.00278753085610084	0.01534983246263	ENSG00000182544	Sp16
7886	pairwise	Sp16D06-Sp16D15	WARS	-3.00753828811114	0.00278054256627318	0.0153201503349775	ENSG00000140105	Sp16
7887	pairwise	Sp16D06-Sp16D15	NIPSNAP1	-3.00808088589171	0.00277568126579708	0.0153021600317404	ENSG00000184117	Sp16
7888	pairwise	Sp16D06-Sp16D15	AC124798.1	-3.01035895268037	0.00275535624314405	0.0151988494263648	ENSG00000260196	Sp16
7889	pairwise	Sp16D06-Sp16D15	TENM4	-3.01050552439925	0.00275405320528735	0.0151988494263648	ENSG00000149256	Sp16
7890	pairwise	Sp16D06-Sp16D15	IRF2BPL	-3.01060487188919	0.00275317031691612	0.0151988494263648	ENSG00000119669	Sp16
7891	pairwise	Sp16D06-Sp16D15	USP31	-3.01137829321264	0.00274630588666819	0.0151751207697337	ENSG00000103404	Sp16
7892	pairwise	Sp16D06-Sp16D15	PAPOLG	-3.01215598885721	0.00273941934048127	0.0151457977031107	ENSG00000115421	Sp16
7893	pairwise	Sp16D06-Sp16D15	SLC37A3	-3.0126601308367	0.00273496358989924	0.0151298880186751	ENSG00000157800	Sp16
7894	pairwise	Sp16D06-Sp16D15	PRKAR1A	-3.01356510343203	0.00272698184589537	0.0150944428155883	ENSG00000108946	Sp16
7895	pairwise	Sp16D06-Sp16D15	ACADS	-3.01388654725425	0.0027241518950566	0.0150874894384215	ENSG00000122971	Sp16
7896	pairwise	Sp16D06-Sp16D15	OXLD1	-3.01474180895378	0.00271663538441683	0.0150632639851962	ENSG00000204237	Sp16
7897	pairwise	Sp16D06-Sp16D15	APLP2	-3.01497302901666	0.00271460656254839	0.0150607251823793	ENSG00000084234	Sp16
7898	pairwise	Sp16D06-Sp16D15	PPL	-3.01673903034957	0.00269915668413387	0.0149836798672793	ENSG00000118898	Sp16
7899	pairwise	Sp16D06-Sp16D15	OPRL1	-3.01694298443242	0.00269737759237534	0.0149824791298392	ENSG00000125510	Sp16
7900	pairwise	Sp16D06-Sp16D15	UBOX5	-3.01747102839887	0.00269277645793222	0.0149655929867804	ENSG00000185019	Sp16
7901	pairwise	Sp16D06-Sp16D15	NECAB3	-3.01765671234787	0.00269116020347665	0.0149652858878948	ENSG00000125967	Sp16
7902	pairwise	Sp16D06-Sp16D15	PANK1	-3.01768414105615	0.00269092153034606	0.0149652858878948	ENSG00000152782	Sp16
7903	pairwise	Sp16D06-Sp16D15	ZNF148	-3.01799592023693	0.00268820992224627	0.0149652858878948	ENSG00000163848	Sp16
7904	pairwise	Sp16D06-Sp16D15	PPFIBP1	-3.01817837350235	0.00268662425066716	0.0149652858878948	ENSG00000110841	Sp16
7905	pairwise	Sp16D06-Sp16D15	CACNA2D3	-3.01890024689799	0.00268035897170685	0.0149485756031144	ENSG00000157445	Sp16
7906	pairwise	Sp16D06-Sp16D15	BZW1	-3.01969052486744	0.00267351535926891	0.0149190871649075	ENSG00000082153	Sp16
7907	pairwise	Sp16D06-Sp16D15	PRELP	-3.0201594933956	0.00266946178615088	0.014905142774507	ENSG00000188783	Sp16
7908	pairwise	Sp16D06-Sp16D15	ABHD8	-3.02102062129005	0.00266203321876952	0.0148723266132537	ENSG00000127220	Sp16
7909	pairwise	Sp16D06-Sp16D15	HSP90B1	-3.02102757954557	0.00266197327027606	0.0148723266132537	ENSG00000166598	Sp16
7910	pairwise	Sp16D06-Sp16D15	SHF	-3.02233924843419	0.00265069474077521	0.0148262604899719	ENSG00000138606	Sp16
7911	pairwise	Sp16D06-Sp16D15	DUSP1	-3.02305269105907	0.00264457854233561	0.0148006856306897	ENSG00000120129	Sp16
7912	pairwise	Sp16D06-Sp16D15	U2SURP	-3.02420544603071	0.00263472355343698	0.0147541441044394	ENSG00000163714	Sp16
7913	pairwise	Sp16D06-Sp16D15	PSMD7	-3.0242509263759	0.00263433543008104	0.0147541441044394	ENSG00000103035	Sp16
7914	pairwise	Sp16D06-Sp16D15	PLAC9	-3.02499102802111	0.0026280268640327	0.0147338558745506	ENSG00000189129	Sp16
7915	pairwise	Sp16D06-Sp16D15	KIAA1324	-3.02520762150881	0.00262618326144134	0.0147321351243055	ENSG00000116299	Sp16
7916	pairwise	Sp16D06-Sp16D15	SPATC1L	-3.02592481561122	0.00262008710527032	0.0147065427858469	ENSG00000160284	Sp16
7917	pairwise	Sp16D06-Sp16D15	PLCG1	-3.02802850811858	0.00260228049598464	0.0146151512097274	ENSG00000124181	Sp16
7918	pairwise	Sp16D06-Sp16D15	UTP18	-3.02870576981141	0.00259657151061894	0.0145916360330034	ENSG00000011260	Sp16
7919	pairwise	Sp16D06-Sp16D15	CX3CL1	-3.02947167463848	0.00259012915178721	0.014563969605973	ENSG00000006210	Sp16
7920	pairwise	Sp16D06-Sp16D15	MGST2	-3.03004853545271	0.00258528660924108	0.0145452715509356	ENSG00000085871	Sp16
7921	pairwise	Sp16D06-Sp16D15	MCTP1	-3.031231459844	0.00257538234684805	0.0144980566994905	ENSG00000175471	Sp16
7922	pairwise	Sp16D06-Sp16D15	SKP1	-3.03124459086128	0.00257527260049655	0.0144980566994905	ENSG00000113558	Sp16
7923	pairwise	Sp16D06-Sp16D15	FBXW7	-3.03135941139289	0.00257431313680202	0.0144980566994905	ENSG00000109670	Sp16
7924	pairwise	Sp16D06-Sp16D15	KCND3	-3.03188800872355	0.00256990029897333	0.0144927259801514	ENSG00000171385	Sp16
7925	pairwise	Sp16D06-Sp16D15	GNB4	-3.03257693954686	0.00256415938174582	0.0144688616791037	ENSG00000114450	Sp16
7926	pairwise	Sp16D06-Sp16D15	ZMAT4	-3.03282207770907	0.00256211946528699	0.014465865320204	ENSG00000165061	Sp16
7927	pairwise	Sp16D06-Sp16D15	EPHX4	-3.03328128997907	0.00255830213858536	0.0144528241618255	ENSG00000172031	Sp16
7928	pairwise	Sp16D06-Sp16D15	ARHGAP20	-3.0337711589764	0.00255423572280742	0.014438359595846	ENSG00000137727	Sp16
7929	pairwise	Sp16D06-Sp16D15	CA11	-3.03395769750813	0.00255268882122997	0.014438128453765	ENSG00000063180	Sp16
7930	pairwise	Sp16D06-Sp16D15	FBXO45	-3.03463672160029	0.00254706515880851	0.014414825075264	ENSG00000174013	Sp16
7931	pairwise	Sp16D06-Sp16D15	RPS27L	-3.03464649698751	0.00254698428234251	0.014414825075264	ENSG00000185088	Sp16
7932	pairwise	Sp16D06-Sp16D15	PER3	-3.03498581980945	0.00254417836207925	0.014414825075264	ENSG00000049246	Sp16
7933	pairwise	Sp16D06-Sp16D15	DUSP14	-3.03498896632941	0.00254415235622937	0.014414825075264	ENSG00000276023	Sp16
7934	pairwise	Sp16D06-Sp16D15	CREB3	-3.03506579330169	0.00254351746034742	0.014414825075264	ENSG00000107175	Sp16
7935	pairwise	Sp16D06-Sp16D15	CKMT1A	-3.037726799594	0.00252161650462433	0.0143130476197948	ENSG00000223572	Sp16
7936	pairwise	Sp16D06-Sp16D15	COG3	-3.03822515608086	0.00251753415895351	0.0142983412214972	ENSG00000136152	Sp16
7937	pairwise	Sp16D06-Sp16D15	MORN4	-3.03854198210127	0.00251494199618236	0.0142920859024305	ENSG00000171160	Sp16
7938	pairwise	Sp16D06-Sp16D15	TTC3	-3.03856719692174	0.00251473580236414	0.0142920859024305	ENSG00000182670	Sp16
7939	pairwise	Sp16D06-Sp16D15	NDUFAF4	-3.04050371643145	0.00249894621830148	0.0142180399969474	ENSG00000123545	Sp16
7940	pairwise	Sp16D06-Sp16D15	SNHG20	-3.04067012334491	0.00249759365935026	0.0142180399969474	ENSG00000234912	Sp16
7941	pairwise	Sp16D06-Sp16D15	VPS13A	-3.04103142575645	0.00249465929863494	0.0142105161592473	ENSG00000197969	Sp16
7942	pairwise	Sp16D06-Sp16D15	HMGB3	-3.04189595889311	0.00248765073011987	0.0141790175681683	ENSG00000029993	Sp16
7943	pairwise	Sp16D06-Sp16D15	MKRN1	-3.04194176008155	0.00248727993518155	0.0141790175681683	ENSG00000133606	Sp16
7944	pairwise	Sp16D06-Sp16D15	USP10	-3.04202587725491	0.00248659907578147	0.0141790175681683	ENSG00000103194	Sp16
7945	pairwise	Sp16D06-Sp16D15	DNAJC8	-3.04295148467604	0.00247911833492276	0.0141556328033976	ENSG00000126698	Sp16
7946	pairwise	Sp16D06-Sp16D15	HCN1	-3.04365407895809	0.00247345378058811	0.0141317052410597	ENSG00000164588	Sp16
7947	pairwise	Sp16D06-Sp16D15	FKBP3	-3.04367853925511	0.00247325678754305	0.0141317052410597	ENSG00000100442	Sp16
7948	pairwise	Sp16D06-Sp16D15	DHX9	-3.04381581477864	0.00247215149485818	0.0141317052410597	ENSG00000135829	Sp16
7949	pairwise	Sp16D06-Sp16D15	APC	-3.04463221445316	0.00246558750321681	0.0141204225766664	ENSG00000134982	Sp16
7950	pairwise	Sp16D06-Sp16D15	GGCT	-3.04782332273688	0.00244008366175568	0.0139827149224457	ENSG00000006625	Sp16
7951	pairwise	Sp16D06-Sp16D15	TCAF1	-3.04791216242108	0.00243937711918272	0.0139827149224457	ENSG00000198420	Sp16
7952	pairwise	Sp16D06-Sp16D15	MYEF2	-3.04872754839611	0.00243290111802511	0.0139582423809137	ENSG00000104177	Sp16
7953	pairwise	Sp16D06-Sp16D15	SLC7A14	-3.0490610484275	0.00243025692846653	0.0139514210618016	ENSG00000013293	Sp16
7954	pairwise	Sp16D06-Sp16D15	NDUFAF8	-3.04946237898222	0.00242707843624057	0.0139415224495137	ENSG00000224877	Sp16
7955	pairwise	Sp16D06-Sp16D15	ATP6V0E2	-3.0496729568056	0.00242541221126727	0.0139403038785487	ENSG00000171130	Sp16
7956	pairwise	Sp16D06-Sp16D15	EFNB2	-3.05324290726065	0.00239732388647308	0.0137871290339637	ENSG00000125266	Sp16
7957	pairwise	Sp16D06-Sp16D15	MAP2K5	-3.05374743491842	0.00239337845269834	0.0137727006158577	ENSG00000137764	Sp16
7958	pairwise	Sp16D06-Sp16D15	SNTA1	-3.05704201197651	0.0023677609583156	0.0136416612424108	ENSG00000101400	Sp16
7959	pairwise	Sp16D06-Sp16D15	TSPOAP1	-3.05780481629234	0.00236186567837213	0.0136158786882463	ENSG00000005379	Sp16
7960	pairwise	Sp16D06-Sp16D15	NME2	-3.05825868849007	0.00235836436016528	0.0136038743206405	ENSG00000243678	Sp16
7961	pairwise	Sp16D06-Sp16D15	SLC35B4	-3.05849142559852	0.0023565708002087	0.0136017123790493	ENSG00000205060	Sp16
7962	pairwise	Sp16D06-Sp16D15	ZNF638	-3.05892894760643	0.00235320248218798	0.0135904531305639	ENSG00000075292	Sp16
7963	pairwise	Sp16D06-Sp16D15	RANBP9	-3.05929210774221	0.00235041000822058	0.0135825079860221	ENSG00000010017	Sp16
7964	pairwise	Sp16D06-Sp16D15	PNMA6F	-3.05936856298256	0.00234982250337461	0.0135825079860221	ENSG00000225110	Sp16
7965	pairwise	Sp16D06-Sp16D15	ARIH1	-3.05982835185812	0.00234629219307356	0.0135750774019289	ENSG00000166233	Sp16
7966	pairwise	Sp16D06-Sp16D15	LINC02217	-3.05990627958953	0.00234569433839939	0.0135750774019289	ENSG00000248455	Sp16
7967	pairwise	Sp16D06-Sp16D15	NABP2	-3.0601591000593	0.00234375568553955	0.0135750774019289	ENSG00000139579	Sp16
7968	pairwise	Sp16D06-Sp16D15	CTNND2	-3.06059208065894	0.00234043896558488	0.0135657728918151	ENSG00000169862	Sp16
7969	pairwise	Sp16D06-Sp16D15	LRRC57	-3.06310982255633	0.00232123784158054	0.0134626177781202	ENSG00000180979	Sp16
7970	pairwise	Sp16D06-Sp16D15	WIZ	-3.06320736335644	0.00232049688425861	0.0134626177781202	ENSG00000011451	Sp16
7971	pairwise	Sp16D06-Sp16D15	NDRG3	-3.06323253644551	0.00232030569510575	0.0134626177781202	ENSG00000101079	Sp16
7972	pairwise	Sp16D06-Sp16D15	AC009549.1	-3.06416422523879	0.0023132397091572	0.0134406236919334	ENSG00000270607	Sp16
7973	pairwise	Sp16D06-Sp16D15	ST6GAL2	-3.06456270175814	0.00231022367963734	0.013431239791803	ENSG00000144057	Sp16
7974	pairwise	Sp16D06-Sp16D15	SEL1L3	-3.06641036309937	0.00229628608000899	0.0133583098598581	ENSG00000091490	Sp16
7975	pairwise	Sp16D06-Sp16D15	KRT17	-3.06655500179553	0.00229519828432667	0.0133583098598581	ENSG00000128422	Sp16
7976	pairwise	Sp16D06-Sp16D15	AP3B2	-3.06660880344715	0.00229479377484721	0.0133583098598581	ENSG00000103723	Sp16
7977	pairwise	Sp16D06-Sp16D15	RGS7	-3.06679633256291	0.0022933843431768	0.0133583098598581	ENSG00000182901	Sp16
7978	pairwise	Sp16D06-Sp16D15	RAB22A	-3.06827209976201	0.00228232050342444	0.013309371451539	ENSG00000124209	Sp16
7979	pairwise	Sp16D06-Sp16D15	CAPZA2	-3.06864144788573	0.00227955918310867	0.0133013596399652	ENSG00000198898	Sp16
7980	pairwise	Sp16D06-Sp16D15	MLLT11	-3.06919132940711	0.0022754538474482	0.0132854908864104	ENSG00000213190	Sp16
7981	pairwise	Sp16D06-Sp16D15	GET3	-3.07185513475827	0.00225566229192051	0.0131940417282745	ENSG00000198356	Sp16
7982	pairwise	Sp16D06-Sp16D15	THYN1	-3.07228673160915	0.00225247054832739	0.0131834158405462	ENSG00000151500	Sp16
7983	pairwise	Sp16D06-Sp16D15	SLC7A5	-3.07243504073353	0.00225137473197788	0.0131834158405462	ENSG00000103257	Sp16
7984	pairwise	Sp16D06-Sp16D15	SMIM14	-3.07264971382991	0.00224978943809825	0.0131834158405462	ENSG00000163683	Sp16
7985	pairwise	Sp16D06-Sp16D15	CAMKV	-3.07316604891055	0.00224598066596347	0.0131776111656009	ENSG00000164076	Sp16
7986	pairwise	Sp16D06-Sp16D15	BMPR2	-3.07442644001944	0.00223670820876041	0.01313124408903	ENSG00000204217	Sp16
7987	pairwise	Sp16D06-Sp16D15	BCAS2	-3.07581142995375	0.00222655969567125	0.0130876933184551	ENSG00000116752	Sp16
7988	pairwise	Sp16D06-Sp16D15	LRRC49	-3.07599374258393	0.00222522695778136	0.0130876933184551	ENSG00000137821	Sp16
7989	pairwise	Sp16D06-Sp16D15	MANF	-3.07655623974405	0.00222111962420804	0.0130717457564656	ENSG00000145050	Sp16
7990	pairwise	Sp16D06-Sp16D15	HPRT1	-3.07688094357056	0.00221875182329449	0.0130658315294375	ENSG00000165704	Sp16
7991	pairwise	Sp16D06-Sp16D15	CHMP4B	-3.07728549901453	0.00221580497674228	0.0130564980405828	ENSG00000101421	Sp16
7992	pairwise	Sp16D06-Sp16D15	ABTB1	-3.08006102621785	0.00219568443546527	0.0129458958688841	ENSG00000114626	Sp16
7993	pairwise	Sp16D06-Sp16D15	BSG	-3.08026857966697	0.00219418659732938	0.0129450257899057	ENSG00000172270	Sp16
7994	pairwise	Sp16D06-Sp16D15	DMKN	-3.08035523835111	0.00219356149107737	0.0129450257899057	ENSG00000161249	Sp16
7995	pairwise	Sp16D06-Sp16D15	CDIP1	-3.08065016534854	0.00219143528310661	0.01294472585283	ENSG00000089486	Sp16
7996	pairwise	Sp16D06-Sp16D15	PER1	-3.08071302950735	0.00219098232361218	0.01294472585283	ENSG00000179094	Sp16
7997	pairwise	Sp16D06-Sp16D15	PLXDC1	-3.08174014066468	0.00218359379337152	0.0129143206027469	ENSG00000161381	Sp16
7998	pairwise	Sp16D06-Sp16D15	IER5	-3.08217767930519	0.00218045332199138	0.0129037074061305	ENSG00000162783	Sp16
7999	pairwise	Sp16D06-Sp16D15	PPP2R2A	-3.08295718815729	0.00217486862059165	0.012878607452509	ENSG00000221914	Sp16
8000	pairwise	Sp16D06-Sp16D15	LAPTM4A	-3.08331721648103	0.00217229368300562	0.0128713099746446	ENSG00000068697	Sp16
8001	pairwise	Sp16D06-Sp16D15	SLC9A7	-3.08449758768136	0.0021638712723225	0.0128293345007766	ENSG00000065923	Sp16
8002	pairwise	Sp16D06-Sp16D15	TBC1D4	-3.08464381592769	0.00216282997012597	0.0128293345007766	ENSG00000136111	Sp16
8003	pairwise	Sp16D06-Sp16D15	SAC3D1	-3.08505633091505	0.0021598949039264	0.0128216176123482	ENSG00000168061	Sp16
8004	pairwise	Sp16D06-Sp16D15	FADS3	-3.08599009513706	0.00215326464921406	0.0127901785576302	ENSG00000221968	Sp16
8005	pairwise	Sp16D06-Sp16D15	SUPT5H	-3.08617686536828	0.00215194072376836	0.0127901785576302	ENSG00000196235	Sp16
8006	pairwise	Sp16D06-Sp16D15	DEDD	-3.08704360318129	0.0021458066258449	0.0127616923833592	ENSG00000158796	Sp16
8007	pairwise	Sp16D06-Sp16D15	AFAP1L2	-3.0872147195552	0.00214459749976272	0.0127616923833592	ENSG00000169129	Sp16
8008	pairwise	Sp16D06-Sp16D15	SSX2IP	-3.08726489020767	0.00214424310755756	0.0127616923833592	ENSG00000117155	Sp16
8009	pairwise	Sp16D06-Sp16D15	C11orf58	-3.08867655915198	0.00213429350882428	0.0127168874264129	ENSG00000110696	Sp16
8010	pairwise	Sp16D06-Sp16D15	FMNL1	-3.09007912056702	0.00212445018000675	0.0126661093754507	ENSG00000184922	Sp16
8011	pairwise	Sp16D06-Sp16D15	PAICS	-3.09104531701795	0.00211769362340923	0.0126336831161321	ENSG00000128050	Sp16
8012	pairwise	Sp16D06-Sp16D15	HOOK2	-3.0917043376108	0.00211309647783183	0.0126141070566462	ENSG00000095066	Sp16
8013	pairwise	Sp16D06-Sp16D15	SERPINE2	-3.09213172000355	0.00211012008653764	0.0126041877069385	ENSG00000135919	Sp16
8014	pairwise	Sp16D06-Sp16D15	TUBGCP5	-3.09225556237788	0.00210925834030316	0.0126041877069385	ENSG00000275835	Sp16
8015	pairwise	Sp16D06-Sp16D15	TADA2B	-3.09298070007614	0.00210421902935133	0.0125846212316851	ENSG00000173011	Sp16
8016	pairwise	Sp16D06-Sp16D15	UQCC3	-3.09312637100241	0.00210320803322887	0.0125846212316851	ENSG00000204922	Sp16
8017	pairwise	Sp16D06-Sp16D15	MT-CO2	-3.09316409563083	0.00210294628685031	0.0125846212316851	ENSG00000198712	Sp16
8018	pairwise	Sp16D06-Sp16D15	MOB2	-3.09388768542137	0.00209793157105786	0.0125784052356046	ENSG00000182208	Sp16
8019	pairwise	Sp16D06-Sp16D15	GABRA4	-3.09494637327793	0.00209061434081899	0.0125423777756143	ENSG00000109158	Sp16
8020	pairwise	Sp16D06-Sp16D15	FAM174A	-3.09719438986868	0.00207515476179509	0.0124574256113522	ENSG00000174132	Sp16
8021	pairwise	Sp16D06-Sp16D15	SLC6A7	-3.09789371714245	0.00207036699694847	0.0124364714284117	ENSG00000011083	Sp16
8022	pairwise	Sp16D06-Sp16D15	NUDT11	-3.09826112626756	0.00206785570033067	0.0124291740433042	ENSG00000196368	Sp16
8023	pairwise	Sp16D06-Sp16D15	NTNG1	-3.09887472936328	0.00206366788114852	0.0124117841760169	ENSG00000162631	Sp16
8024	pairwise	Sp16D06-Sp16D15	TFRC	-3.10088656470463	0.00204999187171204	0.0123372706052124	ENSG00000072274	Sp16
8025	pairwise	Sp16D06-Sp16D15	UBFD1	-3.1025325882232	0.00203886467452759	0.0122780123333518	ENSG00000103353	Sp16
8026	pairwise	Sp16D06-Sp16D15	CLVS2	-3.10253616501644	0.00203884055589284	0.0122780123333518	ENSG00000146352	Sp16
8027	pairwise	Sp16D06-Sp16D15	FAM160B1	-3.10255361925363	0.00203872286418835	0.0122780123333518	ENSG00000151553	Sp16
8028	pairwise	Sp16D06-Sp16D15	PITPNA	-3.10368145984724	0.00203113122361436	0.0122545343239716	ENSG00000174238	Sp16
8029	pairwise	Sp16D06-Sp16D15	VSTM2L	-3.10500083086401	0.00202228340089887	0.0122088356199103	ENSG00000132821	Sp16
8030	pairwise	Sp16D06-Sp16D15	DDOST	-3.10503941436657	0.0020220251912398	0.0122088356199103	ENSG00000244038	Sp16
8031	pairwise	Sp16D06-Sp16D15	SNAPC5	-3.10547776123063	0.00201909380393914	0.012204951007796	ENSG00000174446	Sp16
8032	pairwise	Sp16D06-Sp16D15	PDE4DIP	-3.10633528466079	0.00201337053921935	0.0121780336652971	ENSG00000178104	Sp16
8033	pairwise	Sp16D06-Sp16D15	CSGALNACT1	-3.10633967179846	0.00201334129712142	0.0121780336652971	ENSG00000147408	Sp16
8034	pairwise	Sp16D06-Sp16D15	GLUD1	-3.10685033013267	0.00200994021746521	0.0121726448925073	ENSG00000148672	Sp16
8035	pairwise	Sp16D06-Sp16D15	TMEM121B	-3.10888236731227	0.00199645881321445	0.0121062938913896	ENSG00000183307	Sp16
8036	pairwise	Sp16D06-Sp16D15	TMEM176B	-3.10888730448674	0.00199642615952911	0.0121062938913896	ENSG00000106565	Sp16
8037	pairwise	Sp16D06-Sp16D15	ACIN1	-3.10900758182124	0.00199563081631467	0.0121062938913896	ENSG00000100813	Sp16
8038	pairwise	Sp16D06-Sp16D15	GABRA3	-3.10903578948852	0.0019954443331664	0.0121062938913896	ENSG00000011677	Sp16
8039	pairwise	Sp16D06-Sp16D15	DOK6	-3.11113879030765	0.00198158633569829	0.0120465873179071	ENSG00000206052	Sp16
8040	pairwise	Sp16D06-Sp16D15	UNC119B	-3.11119788782118	0.00198119818838839	0.0120465873179071	ENSG00000175970	Sp16
8041	pairwise	Sp16D06-Sp16D15	SERBP1	-3.11233775195008	0.00197372534634725	0.012014034854242	ENSG00000142864	Sp16
8042	pairwise	Sp16D06-Sp16D15	MGRN1	-3.11233930470996	0.00197371518432879	0.012014034854242	ENSG00000102858	Sp16
8043	pairwise	Sp16D06-Sp16D15	RNF8	-3.1128182228132	0.00197058320893424	0.0120101597101415	ENSG00000112130	Sp16
8044	pairwise	Sp16D06-Sp16D15	TRIM37	-3.11313006089096	0.00196854634617201	0.0120053777485693	ENSG00000108395	Sp16
8045	pairwise	Sp16D06-Sp16D15	SLC39A12	-3.11502529069784	0.0019562087392958	0.0119377295885607	ENSG00000148482	Sp16
8046	pairwise	Sp16D06-Sp16D15	HIST1H4C	-3.11530964563463	0.001954363796404	0.0119340673351116	ENSG00000197061	Sp16
8047	pairwise	Sp16D06-Sp16D15	PRKAR2B	-3.11548007697321	0.00195325877739982	0.0119340673351116	ENSG00000005249	Sp16
8048	pairwise	Sp16D06-Sp16D15	LRRC4C	-3.11572128171912	0.00195169587120686	0.0119329772431506	ENSG00000148948	Sp16
8049	pairwise	Sp16D06-Sp16D15	HNRNPUL2	-3.11674455294235	0.00194507830125224	0.0119001057269338	ENSG00000214753	Sp16
8050	pairwise	Sp16D06-Sp16D15	GAPDH	-3.11728809299369	0.00194157159935363	0.0118862368601553	ENSG00000111640	Sp16
8051	pairwise	Sp16D06-Sp16D15	TMEM145	-3.11764790269465	0.00193925345648009	0.0118796312378751	ENSG00000167619	Sp16
8052	pairwise	Sp16D06-Sp16D15	VCPIP1	-3.11824808654292	0.00193539233008628	0.0118635589952284	ENSG00000175073	Sp16
8053	pairwise	Sp16D06-Sp16D15	TMEM178B	-3.11962663196317	0.00192655061712446	0.0118169166771416	ENSG00000261115	Sp16
8054	pairwise	Sp16D06-Sp16D15	ESRRG	-3.12106984194806	0.00191733404361296	0.0117679138771558	ENSG00000196482	Sp16
8055	pairwise	Sp16D06-Sp16D15	MYCBP2	-3.12107124232635	0.00191732512033158	0.0117679138771558	ENSG00000005810	Sp16
8056	pairwise	Sp16D06-Sp16D15	C11orf95	-3.12110756655827	0.00191709367385454	0.0117679138771558	ENSG00000188070	Sp16
8057	pairwise	Sp16D06-Sp16D15	MESP1	-3.124138996511	0.00189786883087568	0.0116708585513824	ENSG00000166823	Sp16
8058	pairwise	Sp16D06-Sp16D15	GNAQ	-3.12416360381179	0.00189771350478903	0.0116708585513824	ENSG00000156052	Sp16
8059	pairwise	Sp16D06-Sp16D15	LRRK1	-3.12423652415335	0.0018972532861449	0.0116708585513824	ENSG00000154237	Sp16
8060	pairwise	Sp16D06-Sp16D15	MANSC1	-3.12454299852862	0.00189532017340458	0.0116708585513824	ENSG00000111261	Sp16
8061	pairwise	Sp16D06-Sp16D15	MX1	-3.12651723838136	0.00188291093209245	0.0116086605183089	ENSG00000157601	Sp16
8062	pairwise	Sp16D06-Sp16D15	FAM131B	-3.12661189601932	0.00188231783929503	0.0116086605183089	ENSG00000159784	Sp16
8063	pairwise	Sp16D06-Sp16D15	RYR2	-3.12668429216058	0.00188186434571798	0.0116086605183089	ENSG00000198626	Sp16
8064	pairwise	Sp16D06-Sp16D15	ZBED5	-3.12715293821624	0.00187893115470803	0.0116065160954806	ENSG00000236287	Sp16
8065	pairwise	Sp16D06-Sp16D15	SIN3B	-3.12729109899613	0.00187806722997161	0.0116065160954806	ENSG00000127511	Sp16
8066	pairwise	Sp16D06-Sp16D15	RIC3	-3.12843783582374	0.00187091075671352	0.0115718847900726	ENSG00000166405	Sp16
8067	pairwise	Sp16D06-Sp16D15	SH3BGRL	-3.12861131022849	0.00186983034132866	0.0115718847900726	ENSG00000131171	Sp16
8068	pairwise	Sp16D06-Sp16D15	RPS3A	-3.12861213569537	0.00186982520161594	0.0115718847900726	ENSG00000145425	Sp16
8069	pairwise	Sp16D06-Sp16D15	NDUFA5	-3.12948945092492	0.00186437001389807	0.0115537914177381	ENSG00000128609	Sp16
8070	pairwise	Sp16D06-Sp16D15	MFSD11	-3.12952841933246	0.00186412804709289	0.0115537914177381	ENSG00000092931	Sp16
8071	pairwise	Sp16D06-Sp16D15	SEPTIN6	-3.13082645333711	0.00185608467648607	0.011517335788655	ENSG00000125354	Sp16
8072	pairwise	Sp16D06-Sp16D15	TTL	-3.13202051298613	0.00184871385275116	0.0114790283072056	ENSG00000114999	Sp16
8073	pairwise	Sp16D06-Sp16D15	PRNP	-3.13402099716493	0.00183642548594664	0.0114101173906484	ENSG00000171867	Sp16
8074	pairwise	Sp16D06-Sp16D15	APP	-3.13565100519184	0.00182646856393653	0.0113556122713745	ENSG00000142192	Sp16
8075	pairwise	Sp16D06-Sp16D15	KCNK4	-3.13664221134083	0.0018204381307903	0.0113254642179667	ENSG00000182450	Sp16
8076	pairwise	Sp16D06-Sp16D15	THRAP3	-3.13727336860738	0.00181660778338394	0.0113089732592869	ENSG00000054118	Sp16
8077	pairwise	Sp16D06-Sp16D15	IRS2	-3.13798868903007	0.00181227565341801	0.0112893350807787	ENSG00000185950	Sp16
8078	pairwise	Sp16D06-Sp16D15	KIAA1549L	-3.13902922016379	0.00180599098387489	0.0112575003656753	ENSG00000110427	Sp16
8079	pairwise	Sp16D06-Sp16D15	DERL1	-3.14033010249563	0.001798162096638	0.0112159922059001	ENSG00000136986	Sp16
8080	pairwise	Sp16D06-Sp16D15	AC008780.1	-3.14060546538586	0.00179650894378277	0.011212976070342	ENSG00000249436	Sp16
8081	pairwise	Sp16D06-Sp16D15	FBLL1	-3.14235592957542	0.00178603268845823	0.0111548504131916	ENSG00000188573	Sp16
8082	pairwise	Sp16D06-Sp16D15	SUCO	-3.14329523376605	0.00178043435525365	0.01112713439623	ENSG00000094975	Sp16
8083	pairwise	Sp16D06-Sp16D15	DBNL	-3.14410216506069	0.00177563790425882	0.0111043969916042	ENSG00000136279	Sp16
8084	pairwise	Sp16D06-Sp16D15	KCNJ9	-3.14495943417337	0.00177055530023906	0.0110798392058694	ENSG00000162728	Sp16
8085	pairwise	Sp16D06-Sp16D15	ATCAY	-3.14619635491999	0.001763245451286	0.0110413025091306	ENSG00000167654	Sp16
8086	pairwise	Sp16D06-Sp16D15	FTO	-3.14689246890291	0.00175914386760761	0.0110228184697739	ENSG00000140718	Sp16
8087	pairwise	Sp16D06-Sp16D15	ARHGAP32	-3.14724307312161	0.00175708140144674	0.0110170957460235	ENSG00000134909	Sp16
8088	pairwise	Sp16D06-Sp16D15	LAMTOR2	-3.14733217677026	0.00175655759546138	0.0110170957460235	ENSG00000116586	Sp16
8089	pairwise	Sp16D06-Sp16D15	CCDC92	-3.14753837698795	0.00175534597622643	0.0110170957460235	ENSG00000119242	Sp16
8090	pairwise	Sp16D06-Sp16D15	HES5	-3.1477015072101	0.0017543879797751	0.0110170957460235	ENSG00000197921	Sp16
8091	pairwise	Sp16D06-Sp16D15	PTPN5	-3.14808314369999	0.00175214866988658	0.0110149831463624	ENSG00000110786	Sp16
8092	pairwise	Sp16D06-Sp16D15	KIF5C	-3.14816616729704	0.00175166186568402	0.0110149831463624	ENSG00000168280	Sp16
8093	pairwise	Sp16D06-Sp16D15	PDE1B	-3.14866732034404	0.00174872603151687	0.0110079031281367	ENSG00000123360	Sp16
8094	pairwise	Sp16D06-Sp16D15	PKNOX2	-3.14884393755758	0.0017476924620299	0.0110079031281367	ENSG00000165495	Sp16
8095	pairwise	Sp16D06-Sp16D15	MMP16	-3.14907748345889	0.00174632660935299	0.0110072539144426	ENSG00000156103	Sp16
8096	pairwise	Sp16D06-Sp16D15	AKIRIN2	-3.1496449649041	0.00174301189495044	0.0109935888400591	ENSG00000135334	Sp16
8097	pairwise	Sp16D06-Sp16D15	ARF3	-3.1498938599578	0.00174155990666325	0.0109916621627258	ENSG00000134287	Sp16
8098	pairwise	Sp16D06-Sp16D15	TMEM199	-3.15051187575733	0.00173795938901212	0.0109761638092617	ENSG00000244045	Sp16
8099	pairwise	Sp16D06-Sp16D15	RAB39B	-3.15100739309587	0.00173507750086023	0.0109651865528985	ENSG00000155961	Sp16
8100	pairwise	Sp16D06-Sp16D15	DDA1	-3.15127169385742	0.00173354215291468	0.0109627101714993	ENSG00000130311	Sp16
8101	pairwise	Sp16D06-Sp16D15	SNRNP35	-3.15160378948762	0.00173161475520116	0.0109577496093159	ENSG00000184209	Sp16
8102	pairwise	Sp16D06-Sp16D15	NUMB	-3.15221438460802	0.00172807617649186	0.0109425801215505	ENSG00000133961	Sp16
8103	pairwise	Sp16D06-Sp16D15	KCNC2	-3.15246123198079	0.00172664751796045	0.0109407599171757	ENSG00000166006	Sp16
8104	pairwise	Sp16D06-Sp16D15	STOX1	-3.15379771555165	0.0017189313650395	0.0108990707649694	ENSG00000165730	Sp16
8105	pairwise	Sp16D06-Sp16D15	PNMA3	-3.15402382979722	0.00171762905158549	0.0108980209910987	ENSG00000183837	Sp16
8106	pairwise	Sp16D06-Sp16D15	ZPR1	-3.15404169605439	0.00171752618902909	0.0108980209910987	ENSG00000109917	Sp16
8107	pairwise	Sp16D06-Sp16D15	AGAP2	-3.15454535409239	0.00171462878369689	0.0108934036774699	ENSG00000135439	Sp16
8108	pairwise	Sp16D06-Sp16D15	PLEKHM2	-3.15528093455904	0.00171040529572452	0.0108737769032566	ENSG00000116786	Sp16
8109	pairwise	Sp16D06-Sp16D15	CCDC32	-3.15572230740488	0.00170787567233119	0.0108737769032566	ENSG00000128891	Sp16
8110	pairwise	Sp16D06-Sp16D15	PRR36	-3.15590669113704	0.00170681994358136	0.0108737769032566	ENSG00000183248	Sp16
8111	pairwise	Sp16D06-Sp16D15	CCT6A	-3.15599314337504	0.001706325150089	0.0108737769032566	ENSG00000146731	Sp16
8112	pairwise	Sp16D06-Sp16D15	GREM2	-3.15749927208852	0.00169772631143433	0.0108362863833029	ENSG00000180875	Sp16
8113	pairwise	Sp16D06-Sp16D15	MIR29B2CHG	-3.15814673662598	0.00169404209140646	0.0108199743706287	ENSG00000203709	Sp16
8114	pairwise	Sp16D06-Sp16D15	ZNF32	-3.15856738733519	0.00169165244911196	0.0108119146864243	ENSG00000169740	Sp16
8115	pairwise	Sp16D06-Sp16D15	NFIA	-3.15912147437262	0.00168850952634727	0.0107990265704412	ENSG00000162599	Sp16
8116	pairwise	Sp16D06-Sp16D15	SLBP	-3.15957649380126	0.00168593257123483	0.0107897433647719	ENSG00000163950	Sp16
8117	pairwise	Sp16D06-Sp16D15	SF3B3	-3.16002592826708	0.00168339080969282	0.0107806731412993	ENSG00000189091	Sp16
8118	pairwise	Sp16D06-Sp16D15	RTN4R	-3.16042541920524	0.00168113447170282	0.0107734199065608	ENSG00000040608	Sp16
8119	pairwise	Sp16D06-Sp16D15	SHISA5	-3.16164462557104	0.00167426560153898	0.0107365781417754	ENSG00000164054	Sp16
8120	pairwise	Sp16D06-Sp16D15	ERC2	-3.16172674564011	0.00167380387886326	0.0107365781417754	ENSG00000187672	Sp16
8121	pairwise	Sp16D06-Sp16D15	SDR16C5	-3.1628184742803	0.0016676767573678	0.0107086517567884	ENSG00000170786	Sp16
8122	pairwise	Sp16D06-Sp16D15	PPM1E	-3.16294941733073	0.00166694325631214	0.0107086517567884	ENSG00000175175	Sp16
8123	pairwise	Sp16D06-Sp16D15	FAM149A	-3.16448231518518	0.0016583785743396	0.0106632296392983	ENSG00000109794	Sp16
8124	pairwise	Sp16D06-Sp16D15	ATF7IP2	-3.16462734109517	0.00165757038548598	0.0106632296392983	ENSG00000166669	Sp16
8125	pairwise	Sp16D06-Sp16D15	OST4	-3.16493795617266	0.00165584063766828	0.0106612116812128	ENSG00000228474	Sp16
8126	pairwise	Sp16D06-Sp16D15	H1FX	-3.16515493138979	0.00165463333859868	0.0106605979953935	ENSG00000184897	Sp16
8127	pairwise	Sp16D06-Sp16D15	RNF165	-3.16541334483818	0.00165319652812789	0.0106585037761682	ENSG00000141622	Sp16
8128	pairwise	Sp16D06-Sp16D15	CORT	-3.16778448665955	0.00164006635949867	0.0105809664794844	ENSG00000241563	Sp16
8129	pairwise	Sp16D06-Sp16D15	TMEM179	-3.16860792221099	0.0016355291657129	0.0105588000752118	ENSG00000258986	Sp16
8130	pairwise	Sp16D06-Sp16D15	UFC1	-3.16894093526777	0.00163369753138615	0.0105540823675196	ENSG00000143222	Sp16
8131	pairwise	Sp16D06-Sp16D15	ARHGAP26	-3.16894622397625	0.00163366845778106	0.0105540823675196	ENSG00000145819	Sp16
8132	pairwise	Sp16D06-Sp16D15	ANKRD34A	-3.16967097597475	0.00162968879567827	0.0105423930392494	ENSG00000272031	Sp16
8133	pairwise	Sp16D06-Sp16D15	SUMO3	-3.17124800625234	0.00162106012816445	0.0104936552658424	ENSG00000184900	Sp16
8134	pairwise	Sp16D06-Sp16D15	ZFAND5	-3.17341429380925	0.00160927612679411	0.0104244123159291	ENSG00000107372	Sp16
8135	pairwise	Sp16D06-Sp16D15	PAFAH1B1	-3.17405285110696	0.00160581767923818	0.0104090426577799	ENSG00000007168	Sp16
8136	pairwise	Sp16D06-Sp16D15	FEZ2	-3.1769433447664	0.00159024836153515	0.0103150954276302	ENSG00000171055	Sp16
8137	pairwise	Sp16D06-Sp16D15	GABBR1	-3.17718557580564	0.00158894996364241	0.010313651524333	ENSG00000204681	Sp16
8138	pairwise	Sp16D06-Sp16D15	RAMP1	-3.17784210916097	0.00158543575965351	0.0102978134334676	ENSG00000132329	Sp16
8139	pairwise	Sp16D06-Sp16D15	COG1	-3.17816939547201	0.00158368658795478	0.0102934259787949	ENSG00000166685	Sp16
8140	pairwise	Sp16D06-Sp16D15	RALBP1	-3.17840578938202	0.00158242429684831	0.0102921992767197	ENSG00000017797	Sp16
8141	pairwise	Sp16D06-Sp16D15	BCL2L13	-3.17863765833575	0.00158118707091284	0.0102911340453777	ENSG00000099968	Sp16
8142	pairwise	Sp16D06-Sp16D15	CALN1	-3.17889716701304	0.00157980342230341	0.0102891137293633	ENSG00000183166	Sp16
8143	pairwise	Sp16D06-Sp16D15	ADAMTS8	-3.1790519019583	0.00157897893872409	0.0102891137293633	ENSG00000134917	Sp16
8144	pairwise	Sp16D06-Sp16D15	YBEY	-3.17989629179611	0.00157448672364467	0.0102684382446132	ENSG00000182362	Sp16
8145	pairwise	Sp16D06-Sp16D15	SORCS3	-3.17998091704026	0.00157403716272443	0.0102684382446132	ENSG00000156395	Sp16
8146	pairwise	Sp16D06-Sp16D15	ARFGEF2	-3.18048213209584	0.00157137695110712	0.0102621190941853	ENSG00000124198	Sp16
8147	pairwise	Sp16D06-Sp16D15	CAPN1	-3.18115066107976	0.00156783518073679	0.0102459685601388	ENSG00000014216	Sp16
8148	pairwise	Sp16D06-Sp16D15	MRPS21	-3.18198939868635	0.0015634020999096	0.010223967211346	ENSG00000266472	Sp16
8149	pairwise	Sp16D06-Sp16D15	ARHGEF6	-3.18249990252662	0.00156070954466417	0.0102133258735122	ENSG00000129675	Sp16
8150	pairwise	Sp16D06-Sp16D15	FBXW5	-3.18255494376356	0.00156041949614695	0.0102133258735122	ENSG00000159069	Sp16
8151	pairwise	Sp16D06-Sp16D15	LRFN3	-3.18277327639803	0.0015592694482462	0.0102133258735122	ENSG00000126243	Sp16
8152	pairwise	Sp16D06-Sp16D15	MT-CO1	-3.18435259439395	0.00155097382077357	0.0101774031620508	ENSG00000198804	Sp16
8153	pairwise	Sp16D06-Sp16D15	DDX5	-3.18532357944602	0.0015458938241951	0.0101510165017523	ENSG00000108654	Sp16
8154	pairwise	Sp16D06-Sp16D15	DGKE	-3.18538810167755	0.00154555680233275	0.0101510165017523	ENSG00000153933	Sp16
8155	pairwise	Sp16D06-Sp16D15	ASB8	-3.18659391665638	0.00153927089150769	0.010121392343542	ENSG00000177981	Sp16
8156	pairwise	Sp16D06-Sp16D15	LSAMP	-3.18694429747448	0.00153744879150616	0.0101163497351885	ENSG00000185565	Sp16
8157	pairwise	Sp16D06-Sp16D15	STYK1	-3.18699634753131	0.00153717828351555	0.0101163497351885	ENSG00000060140	Sp16
8158	pairwise	Sp16D06-Sp16D15	HSF2	-3.19016571097361	0.00152078949699185	0.01002048722176	ENSG00000025156	Sp16
8159	pairwise	Sp16D06-Sp16D15	CBX5	-3.19078190639949	0.00151762195913006	0.0100064936191059	ENSG00000094916	Sp16
8160	pairwise	Sp16D06-Sp16D15	ZER1	-3.19228202215137	0.00150993612335045	0.00996953003757631	ENSG00000160445	Sp16
8161	pairwise	Sp16D06-Sp16D15	HS6ST1	-3.19284144742416	0.00150707913213203	0.00995752421760836	ENSG00000136720	Sp16
8162	pairwise	Sp16D06-Sp16D15	ATP1A2	-3.19318728311987	0.00150531544533684	0.009952730465134	ENSG00000018625	Sp16
8163	pairwise	Sp16D06-Sp16D15	UBE2J1	-3.19481088938739	0.00149706088020652	0.00990498458146304	ENSG00000198833	Sp16
8164	pairwise	Sp16D06-Sp16D15	SEC16A	-3.19499376077704	0.00149613377147361	0.00990498458146304	ENSG00000148396	Sp16
8165	pairwise	Sp16D06-Sp16D15	ABCG4	-3.19608332137219	0.00149062098459668	0.00987600786408317	ENSG00000172350	Sp16
8166	pairwise	Sp16D06-Sp16D15	NR2F6	-3.19672536115434	0.00148738129169388	0.00986135853628577	ENSG00000160113	Sp16
8167	pairwise	Sp16D06-Sp16D15	ZNF91	-3.19818137425554	0.00148005844369762	0.00981959882334196	ENSG00000167232	Sp16
8168	pairwise	Sp16D06-Sp16D15	PALLD	-3.19977558759876	0.00147207876920796	0.00977342047118884	ENSG00000129116	Sp16
8169	pairwise	Sp16D06-Sp16D15	WFS1	-3.20023693748809	0.00146977696078441	0.00976490070896751	ENSG00000109501	Sp16
8170	pairwise	Sp16D06-Sp16D15	FGFR1	-3.20033302349822	0.00146929797871442	0.00976490070896751	ENSG00000077782	Sp16
8171	pairwise	Sp16D06-Sp16D15	TDP2	-3.20125045573702	0.00146473190497969	0.0097448888084943	ENSG00000111802	Sp16
8172	pairwise	Sp16D06-Sp16D15	GPR155	-3.20204745032951	0.00146077590454589	0.00972531847005659	ENSG00000163328	Sp16
8173	pairwise	Sp16D06-Sp16D15	NTN4	-3.20232179036115	0.00145941646448636	0.00972301990620618	ENSG00000074527	Sp16
8174	pairwise	Sp16D06-Sp16D15	KCNC3	-3.20264523841624	0.00145781518162283	0.00971910580404595	ENSG00000131398	Sp16
8175	pairwise	Sp16D06-Sp16D15	ISYNA1	-3.20324405793169	0.00145485491428238	0.00970611973780457	ENSG00000105655	Sp16
8176	pairwise	Sp16D06-Sp16D15	RAB27B	-3.20409258253368	0.00145066974639532	0.00968493792388019	ENSG00000041353	Sp16
8177	pairwise	Sp16D06-Sp16D15	JMJD1C	-3.20587682038214	0.00144190566528318	0.009633135618864	ENSG00000171988	Sp16
8178	pairwise	Sp16D06-Sp16D15	PELI3	-3.20631253164447	0.00143977292644678	0.00962559487157967	ENSG00000174516	Sp16
8179	pairwise	Sp16D06-Sp16D15	CHD3	-3.20687748332274	0.0014370119196077	0.00961384038609844	ENSG00000170004	Sp16
8180	pairwise	Sp16D06-Sp16D15	YY1AP1	-3.20780435025295	0.00143249278137876	0.00959029908874172	ENSG00000163374	Sp16
8181	pairwise	Sp16D06-Sp16D15	RHOBTB2	-3.20938420500592	0.00142482014619226	0.00954559800247742	ENSG00000008853	Sp16
8182	pairwise	Sp16D06-Sp16D15	AARSD1	-3.20979059908817	0.00142285263098717	0.00953908263865317	ENSG00000266967	Sp16
8183	pairwise	Sp16D06-Sp16D15	ISCU	-3.21003394300941	0.00142167570960486	0.009537862160939	ENSG00000136003	Sp16
8184	pairwise	Sp16D06-Sp16D15	CAMK1D	-3.21023926103729	0.00142068339911264	0.009537862160939	ENSG00000183049	Sp16
8185	pairwise	Sp16D06-Sp16D15	COQ8A	-3.21054475992058	0.00141920809617575	0.00953465172952831	ENSG00000163050	Sp16
8186	pairwise	Sp16D06-Sp16D15	KCTD17	-3.21078723967081	0.0014180381316096	0.00953347234764466	ENSG00000100379	Sp16
8187	pairwise	Sp16D06-Sp16D15	ARVCF	-3.21136824983189	0.00141523838713463	0.00952132660874367	ENSG00000099889	Sp16
8188	pairwise	Sp16D06-Sp16D15	CHST15	-3.21152999196675	0.00141445990207759	0.00952132660874367	ENSG00000182022	Sp16
8189	pairwise	Sp16D06-Sp16D15	MTRNR2L1	-3.21192960247653	0.00141253822489183	0.00951651719046938	ENSG00000256618	Sp16
8190	pairwise	Sp16D06-Sp16D15	ECE1	-3.21219100087786	0.00141128249941585	0.00951474354563974	ENSG00000117298	Sp16
8191	pairwise	Sp16D06-Sp16D15	SNX32	-3.21274043815287	0.00140864643667767	0.00950365474203297	ENSG00000172803	Sp16
8192	pairwise	Sp16D06-Sp16D15	NXPH3	-3.21280095997954	0.00140835634674295	0.00950365474203297	ENSG00000182575	Sp16
8193	pairwise	Sp16D06-Sp16D15	UBE3A	-3.21295552995304	0.00140761572112126	0.00950365474203297	ENSG00000114062	Sp16
8194	pairwise	Sp16D06-Sp16D15	CHP1	-3.21306022722831	0.00140711426638668	0.00950365474203297	ENSG00000187446	Sp16
8195	pairwise	Sp16D06-Sp16D15	DESI1	-3.21363645736984	0.00140435732933006	0.00950146345538978	ENSG00000100418	Sp16
8196	pairwise	Sp16D06-Sp16D15	PRCC	-3.21395358482179	0.00140284218555346	0.00949791527747248	ENSG00000143294	Sp16
8197	pairwise	Sp16D06-Sp16D15	NUMBL	-3.21525547299726	0.00139663797195776	0.009462592393752	ENSG00000105245	Sp16
8198	pairwise	Sp16D06-Sp16D15	ATP6AP2	-3.21542710689844	0.00139582193858315	0.009462592393752	ENSG00000182220	Sp16
8199	pairwise	Sp16D06-Sp16D15	CYTH3	-3.21696397785046	0.00138853452067156	0.00942100527224219	ENSG00000008256	Sp16
8200	pairwise	Sp16D06-Sp16D15	ATIC	-3.22203719923915	0.00136472785872292	0.00926603823057835	ENSG00000138363	Sp16
8201	pairwise	Sp16D06-Sp16D15	AGAP3	-3.2220895847994	0.00136448401592106	0.00926603823057835	ENSG00000133612	Sp16
8202	pairwise	Sp16D06-Sp16D15	TMEM178A	-3.22706242419748	0.00134151931077814	0.00912785353614625	ENSG00000152154	Sp16
8203	pairwise	Sp16D06-Sp16D15	ARHGEF25	-3.22710059537242	0.00134134442714771	0.00912785353614625	ENSG00000240771	Sp16
8204	pairwise	Sp16D06-Sp16D15	GALNT9	-3.22926933339731	0.00133144280801488	0.00907216929668702	ENSG00000182870	Sp16
8205	pairwise	Sp16D06-Sp16D15	PPP1R14C	-3.22937983700198	0.0013309401074947	0.00907216929668702	ENSG00000198729	Sp16
8206	pairwise	Sp16D06-Sp16D15	SYNPR	-3.22940643958864	0.00133081911384755	0.00907216929668702	ENSG00000163630	Sp16
8207	pairwise	Sp16D06-Sp16D15	LRRC8A	-3.23067915103555	0.001325042461274	0.0090542994128538	ENSG00000136802	Sp16
8208	pairwise	Sp16D06-Sp16D15	ATP8B2	-3.23140759325344	0.00132174662190416	0.00903822030256431	ENSG00000143515	Sp16
8209	pairwise	Sp16D06-Sp16D15	MAP1A	-3.23312157375279	0.00131402162665696	0.00899180966078537	ENSG00000166963	Sp16
8210	pairwise	Sp16D06-Sp16D15	TPD52L2	-3.23358433029107	0.00131194313824527	0.0089839991902553	ENSG00000101150	Sp16
8211	pairwise	Sp16D06-Sp16D15	SRSF1	-3.23530228056522	0.00130425349805497	0.00893772572255397	ENSG00000136450	Sp16
8212	pairwise	Sp16D06-Sp16D15	AL049838.1	-3.23587931066561	0.00130168005670951	0.0089264711757325	ENSG00000259969	Sp16
8213	pairwise	Sp16D06-Sp16D15	RAB3GAP1	-3.23635151138854	0.00129957763286405	0.00891843290355592	ENSG00000115839	Sp16
8214	pairwise	Sp16D06-Sp16D15	MPHOSPH8	-3.23660825996894	0.00129843580702648	0.00891698000140606	ENSG00000196199	Sp16
8215	pairwise	Sp16D06-Sp16D15	RIMS4	-3.23770399416325	0.00129357323475586	0.00888995455312144	ENSG00000101098	Sp16
8216	pairwise	Sp16D06-Sp16D15	MIA3	-3.23965393074842	0.00128496162721223	0.00883710697280035	ENSG00000154305	Sp16
8217	pairwise	Sp16D06-Sp16D15	UNC5A	-3.2400051983354	0.00128341596084899	0.00883281322086094	ENSG00000113763	Sp16
8218	pairwise	Sp16D06-Sp16D15	CPNE5	-3.24093061661982	0.00127935212601661	0.00881117013801814	ENSG00000124772	Sp16
8219	pairwise	Sp16D06-Sp16D15	DUSP6	-3.24223268630643	0.00127365446153497	0.00877899400580357	ENSG00000139318	Sp16
8220	pairwise	Sp16D06-Sp16D15	MRPS5	-3.24309738029104	0.00126988368469077	0.00876484872939555	ENSG00000144029	Sp16
8221	pairwise	Sp16D06-Sp16D15	GNG11	-3.24772184542184	0.00124989214964244	0.00863308071946835	ENSG00000127920	Sp16
8222	pairwise	Sp16D06-Sp16D15	CBX6	-3.24839035375436	0.00124702643290657	0.00861949705283003	ENSG00000183741	Sp16
8223	pairwise	Sp16D06-Sp16D15	INAFM1	-3.24842886768655	0.0012468615195549	0.00861949705283003	ENSG00000257704	Sp16
8224	pairwise	Sp16D06-Sp16D15	ADAM11	-3.24857092845767	0.00124625340222461	0.00861949705283003	ENSG00000073670	Sp16
8225	pairwise	Sp16D06-Sp16D15	NOTCH3	-3.2526390674255	0.00122895514899862	0.00851915619193764	ENSG00000074181	Sp16
8226	pairwise	Sp16D06-Sp16D15	UNC5D	-3.25680186688704	0.00121148491013607	0.00840412867834624	ENSG00000156687	Sp16
8227	pairwise	Sp16D06-Sp16D15	GCDH	-3.25818547652309	0.00120572939647908	0.00837025903261765	ENSG00000105607	Sp16
8228	pairwise	Sp16D06-Sp16D15	ANO5	-3.25854020882559	0.00120425787468305	0.00836610162651188	ENSG00000171714	Sp16
8229	pairwise	Sp16D06-Sp16D15	EHBP1	-3.25877039749279	0.00120330388295298	0.0083655361318856	ENSG00000115504	Sp16
8230	pairwise	Sp16D06-Sp16D15	VWA5B2	-3.25938946741934	0.00120074168935649	0.00835378125969572	ENSG00000145198	Sp16
8231	pairwise	Sp16D06-Sp16D15	SPRN	-3.25945634594891	0.00120046519676037	0.00835378125969572	ENSG00000203772	Sp16
8232	pairwise	Sp16D06-Sp16D15	PPIA	-3.26199556485248	0.00119001098042365	0.0082911593527046	ENSG00000196262	Sp16
8233	pairwise	Sp16D06-Sp16D15	ATP5MPL	-3.26202207730658	0.00118990227255808	0.0082911593527046	ENSG00000156411	Sp16
8234	pairwise	Sp16D06-Sp16D15	RELCH	-3.26237976338178	0.00118843656741601	0.0082911593527046	ENSG00000134444	Sp16
8235	pairwise	Sp16D06-Sp16D15	SMYD2	-3.26245471650847	0.00118812964103888	0.0082911593527046	ENSG00000143499	Sp16
8236	pairwise	Sp16D06-Sp16D15	RBM10	-3.26448730811227	0.00117983432158065	0.0082442213126776	ENSG00000182872	Sp16
8237	pairwise	Sp16D06-Sp16D15	RETREG2	-3.26450587491193	0.00117975879568746	0.0082442213126776	ENSG00000144567	Sp16
8238	pairwise	Sp16D06-Sp16D15	SRPRB	-3.26594098465058	0.00117393461035682	0.00821497161276701	ENSG00000144867	Sp16
8239	pairwise	Sp16D06-Sp16D15	ITGA3	-3.26792009476082	0.00116594640036515	0.00816503151227222	ENSG00000005884	Sp16
8240	pairwise	Sp16D06-Sp16D15	CEMIP2	-3.26855196525266	0.00116340663786281	0.00815320134297572	ENSG00000135048	Sp16
8241	pairwise	Sp16D06-Sp16D15	SHOC2	-3.26856244876469	0.00116336454335817	0.00815320134297572	ENSG00000108061	Sp16
8242	pairwise	Sp16D06-Sp16D15	KCNK1	-3.26910993881832	0.00116116816513006	0.0081494284034421	ENSG00000135750	Sp16
8243	pairwise	Sp16D06-Sp16D15	MZF1	-3.2698003834512	0.00115840377471589	0.00813598314153939	ENSG00000099326	Sp16
8244	pairwise	Sp16D06-Sp16D15	KCNJ6	-3.27073109604919	0.0011546870603594	0.00811582466837651	ENSG00000157542	Sp16
8245	pairwise	Sp16D06-Sp16D15	FAM117B	-3.27153343380238	0.00115149187756054	0.0080993049377644	ENSG00000138439	Sp16
8246	pairwise	Sp16D06-Sp16D15	PLA2G15	-3.27205297861549	0.00114942724839349	0.00809071881817065	ENSG00000103066	Sp16
8247	pairwise	Sp16D06-Sp16D15	PTGR1	-3.27306354493673	0.00114542116879717	0.0080684443389114	ENSG00000106853	Sp16
8248	pairwise	Sp16D06-Sp16D15	FRRS1L	-3.27347895279359	0.00114377817044815	0.0080627950882988	ENSG00000260230	Sp16
8249	pairwise	Sp16D06-Sp16D15	ASB6	-3.27476542609101	0.00113870383687937	0.00803293133492459	ENSG00000148331	Sp16
8250	pairwise	Sp16D06-Sp16D15	COMMD8	-3.27526405885646	0.00113674266281783	0.00802500140532737	ENSG00000169019	Sp16
8251	pairwise	Sp16D06-Sp16D15	TEK	-3.27611227446616	0.00113341373890632	0.00800739684222172	ENSG00000120156	Sp16
8252	pairwise	Sp16D06-Sp16D15	HACE1	-3.27647815592728	0.00113198058645583	0.00800316952975818	ENSG00000085382	Sp16
8253	pairwise	Sp16D06-Sp16D15	KLF6	-3.27767027873278	0.00112732271012526	0.00797612016381613	ENSG00000067082	Sp16
8254	pairwise	Sp16D06-Sp16D15	XPR1	-3.27881814793442	0.00112285454790754	0.00795037411432025	ENSG00000143324	Sp16
8255	pairwise	Sp16D06-Sp16D15	CIZ1	-3.2813961833272	0.00111287917583735	0.0078855673752791	ENSG00000148337	Sp16
8256	pairwise	Sp16D06-Sp16D15	NEFH	-3.28319442064612	0.00110596987178836	0.00784240618404955	ENSG00000100285	Sp16
8257	pairwise	Sp16D06-Sp16D15	AFAP1	-3.28392991413754	0.0011031553956735	0.00782823891807685	ENSG00000196526	Sp16
8258	pairwise	Sp16D06-Sp16D15	SHISAL1	-3.28586731640678	0.00109577341066435	0.00778738301559606	ENSG00000138944	Sp16
8259	pairwise	Sp16D06-Sp16D15	PPIL3	-3.28651502157361	0.00109331573358577	0.00777568096282402	ENSG00000240344	Sp16
8260	pairwise	Sp16D06-Sp16D15	TTC39B	-3.28671034955763	0.00109257557807808	0.00777568096282402	ENSG00000155158	Sp16
8261	pairwise	Sp16D06-Sp16D15	SYNE1	-3.28801833884004	0.00108763118847012	0.00774674606527714	ENSG00000131018	Sp16
8262	pairwise	Sp16D06-Sp16D15	TMEM65	-3.2881177776527	0.00108725614584317	0.00774674606527714	ENSG00000164983	Sp16
8263	pairwise	Sp16D06-Sp16D15	PRKCZ	-3.28851400479171	0.00108576293021161	0.00774494733031157	ENSG00000067606	Sp16
8264	pairwise	Sp16D06-Sp16D15	SARS	-3.28912340548797	0.00108347006572451	0.0077343466270297	ENSG00000031698	Sp16
8265	pairwise	Sp16D06-Sp16D15	AMPD2	-3.28933657711556	0.00108266907081236	0.0077343466270297	ENSG00000116337	Sp16
8266	pairwise	Sp16D06-Sp16D15	GSPT2	-3.29044665404654	0.00107850681796728	0.007710398854476	ENSG00000189369	Sp16
8267	pairwise	Sp16D06-Sp16D15	MED31	-3.2915417536276	0.00107441527799855	0.00768688005236726	ENSG00000108590	Sp16
8268	pairwise	Sp16D06-Sp16D15	WDR11	-3.29160173195449	0.00107419160202971	0.00768688005236726	ENSG00000120008	Sp16
8269	pairwise	Sp16D06-Sp16D15	ISLR2	-3.2926250885652	0.00107038187183159	0.00766947010855714	ENSG00000167178	Sp16
8270	pairwise	Sp16D06-Sp16D15	PIAS1	-3.29311992029599	0.00106854422415998	0.00766202952656824	ENSG00000033800	Sp16
8271	pairwise	Sp16D06-Sp16D15	SDC3	-3.29331006864574	0.00106783885278566	0.00766202952656824	ENSG00000162512	Sp16
8272	pairwise	Sp16D06-Sp16D15	TRAP1	-3.29360945427635	0.00106672913233717	0.00766047355184753	ENSG00000126602	Sp16
8273	pairwise	Sp16D06-Sp16D15	SEMA6C	-3.2939696563735	0.00106539540463241	0.00765663099266184	ENSG00000143434	Sp16
8274	pairwise	Sp16D06-Sp16D15	SNAP91	-3.29435261994137	0.00106397909524339	0.00765218873675795	ENSG00000065609	Sp16
8275	pairwise	Sp16D06-Sp16D15	LYSMD1	-3.29509811456185	0.00106122705262214	0.00763812594105737	ENSG00000163155	Sp16
8276	pairwise	Sp16D06-Sp16D15	SNAI3-AS1	-3.29526037019667	0.00106062895142135	0.00763812594105737	ENSG00000260630	Sp16
8277	pairwise	Sp16D06-Sp16D15	WIPF3	-3.29706755647567	0.00105398847947009	0.00759743425013518	ENSG00000122574	Sp16
8278	pairwise	Sp16D06-Sp16D15	KCNA1	-3.2972393395152	0.00105335927866507	0.00759743425013518	ENSG00000111262	Sp16
8279	pairwise	Sp16D06-Sp16D15	MAPK14	-3.29765136302483	0.00105185155444358	0.00759344943708629	ENSG00000112062	Sp16
8280	pairwise	Sp16D06-Sp16D15	TMOD3	-3.29823834031977	0.00104970707875006	0.00758367879726962	ENSG00000138594	Sp16
8281	pairwise	Sp16D06-Sp16D15	NME7	-3.29880165941031	0.00104765285372621	0.00757454593414266	ENSG00000143156	Sp16
8282	pairwise	Sp16D06-Sp16D15	UBE2D3	-3.29985681058791	0.00104381512995352	0.00755249483084106	ENSG00000109332	Sp16
8283	pairwise	Sp16D06-Sp16D15	ZDHHC4	-3.29990634950267	0.00104363527156152	0.00755249483084106	ENSG00000136247	Sp16
8284	pairwise	Sp16D06-Sp16D15	TRMT61B	-3.2999972472668	0.00104330532854864	0.00755249483084106	ENSG00000171103	Sp16
8285	pairwise	Sp16D06-Sp16D15	SMKR1	-3.30109540211073	0.00103932686304714	0.00753708520123522	ENSG00000240204	Sp16
8286	pairwise	Sp16D06-Sp16D15	CNOT7	-3.30347016714843	0.00103077153002739	0.00748070148249253	ENSG00000198791	Sp16
8287	pairwise	Sp16D06-Sp16D15	NDUFA10	-3.30363025778569	0.00103019714635787	0.00748070148249253	ENSG00000130414	Sp16
8288	pairwise	Sp16D06-Sp16D15	PTPRK	-3.30477996169787	0.00102608088621599	0.00745795106607482	ENSG00000152894	Sp16
8289	pairwise	Sp16D06-Sp16D15	PKN2	-3.30667038284458	0.00101934583805084	0.00741461953671733	ENSG00000065243	Sp16
8290	pairwise	Sp16D06-Sp16D15	SCYL2	-3.30847605333685	0.00101295108772684	0.00737369937588244	ENSG00000136021	Sp16
8291	pairwise	Sp16D06-Sp16D15	PUM2	-3.31031542987341	0.00100647529003188	0.00733212659995108	ENSG00000055917	Sp16
8292	pairwise	Sp16D06-Sp16D15	KCNS2	-3.31036441339214	0.00100630336307668	0.00733212659995108	ENSG00000156486	Sp16
8293	pairwise	Sp16D06-Sp16D15	CYB5R1	-3.31046102200159	0.00100596435705143	0.00733212659995108	ENSG00000159348	Sp16
8294	pairwise	Sp16D06-Sp16D15	COX7A2	-3.3105279130499	0.00100572969407151	0.00733212659995108	ENSG00000112695	Sp16
8295	pairwise	Sp16D06-Sp16D15	INKA2	-3.31064075378852	0.00100533394849077	0.00733212659995108	ENSG00000197852	Sp16
8296	pairwise	Sp16D06-Sp16D15	DDX49	-3.31072002748442	0.00100505601292906	0.00733212659995108	ENSG00000105671	Sp16
8297	pairwise	Sp16D06-Sp16D15	BAALC	-3.31115973133741	0.00100351569550686	0.00733212659995108	ENSG00000164929	Sp16
8298	pairwise	Sp16D06-Sp16D15	SEC23A	-3.31265003807352	0.000998311327254634	0.00731154369319341	ENSG00000100934	Sp16
8299	pairwise	Sp16D06-Sp16D15	CSRNP3	-3.31283613182337	0.000997663224386036	0.00731154369319341	ENSG00000178662	Sp16
8300	pairwise	Sp16D06-Sp16D15	ACOT7	-3.31464976029605	0.000991367389828856	0.00727179737283033	ENSG00000097021	Sp16
8301	pairwise	Sp16D06-Sp16D15	CHMP1B	-3.31752307837662	0.00098146845402535	0.00720469989949543	ENSG00000255112	Sp16
8302	pairwise	Sp16D06-Sp16D15	TAGLN3	-3.3188325925938	0.000976987546150512	0.00717730237926816	ENSG00000144834	Sp16
8303	pairwise	Sp16D06-Sp16D15	TUSC1	-3.31889900299882	0.000976760809590699	0.00717730237926816	ENSG00000198680	Sp16
8304	pairwise	Sp16D06-Sp16D15	SLC2A1	-3.31897451578983	0.000976503055316984	0.00717730237926816	ENSG00000117394	Sp16
8305	pairwise	Sp16D06-Sp16D15	C7orf50	-3.32015913221136	0.000972467765586005	0.00716055949974887	ENSG00000146540	Sp16
8306	pairwise	Sp16D06-Sp16D15	RNF182	-3.32016133645415	0.000972460271492874	0.00716055949974887	ENSG00000180537	Sp16
8307	pairwise	Sp16D06-Sp16D15	SEPTIN11	-3.32289272923236	0.000963215066495429	0.00710334064807052	ENSG00000138758	Sp16
8308	pairwise	Sp16D06-Sp16D15	FAM110B	-3.32547493052451	0.000954550009688577	0.00704485830861	ENSG00000169122	Sp16
8309	pairwise	Sp16D06-Sp16D15	MYOM2	-3.32580702008135	0.00095344089374751	0.0070420938739271	ENSG00000036448	Sp16
8310	pairwise	Sp16D06-Sp16D15	KLK7	-3.3258424394116	0.000953322670628916	0.0070420938739271	ENSG00000169035	Sp16
8311	pairwise	Sp16D06-Sp16D15	TMEM18	-3.32659012733074	0.000950830204753635	0.00703364905321998	ENSG00000151353	Sp16
8312	pairwise	Sp16D06-Sp16D15	DCK	-3.32851839506072	0.000944430122266467	0.00699170006345067	ENSG00000156136	Sp16
8313	pairwise	Sp16D06-Sp16D15	JAK1	-3.32853184747425	0.000944385613549388	0.00699170006345067	ENSG00000162434	Sp16
8314	pairwise	Sp16D06-Sp16D15	MMP24	-3.33024206237137	0.000938743040648054	0.00696034766488236	ENSG00000125966	Sp16
8315	pairwise	Sp16D06-Sp16D15	LINC00634	-3.33080471298354	0.000936893528771591	0.00695201103740963	ENSG00000205704	Sp16
8316	pairwise	Sp16D06-Sp16D15	TARBP1	-3.33104825692817	0.000936094016317037	0.00695145881830475	ENSG00000059588	Sp16
8317	pairwise	Sp16D06-Sp16D15	DPYSL4	-3.33135786389752	0.000935078545990027	0.0069493007910127	ENSG00000151640	Sp16
8318	pairwise	Sp16D06-Sp16D15	STX5	-3.33224285424547	0.000932181537329886	0.00693314538276308	ENSG00000162236	Sp16
8319	pairwise	Sp16D06-Sp16D15	ALDOA	-3.33660361871756	0.000918028059577817	0.00683317935339482	ENSG00000149925	Sp16
8320	pairwise	Sp16D06-Sp16D15	NAV1	-3.33692675548309	0.000916987264823068	0.006830735748142	ENSG00000134369	Sp16
8321	pairwise	Sp16D06-Sp16D15	SLC2A3	-3.33707876872066	0.000916498023250754	0.006830735748142	ENSG00000059804	Sp16
8322	pairwise	Sp16D06-Sp16D15	LRFN5	-3.33785721221596	0.000913996470795963	0.00681905382530809	ENSG00000165379	Sp16
8323	pairwise	Sp16D06-Sp16D15	ZNF512	-3.33942099515686	0.000908990380154759	0.00678698658453557	ENSG00000243943	Sp16
8324	pairwise	Sp16D06-Sp16D15	FAT3	-3.34028742237635	0.000906227700974205	0.00677163286768489	ENSG00000165323	Sp16
8325	pairwise	Sp16D06-Sp16D15	ETFA	-3.34058350195611	0.000905285416548024	0.0067698683997238	ENSG00000140374	Sp16
8326	pairwise	Sp16D06-Sp16D15	TRAPPC5	-3.34165675971116	0.000901877364764569	0.0067496473817314	ENSG00000181029	Sp16
8327	pairwise	Sp16D06-Sp16D15	GRIA4	-3.34521957996372	0.000890649240119475	0.0066708236445511	ENSG00000152578	Sp16
8328	pairwise	Sp16D06-Sp16D15	TUSC3	-3.34677761976269	0.000885780097132363	0.00663954166630802	ENSG00000104723	Sp16
8329	pairwise	Sp16D06-Sp16D15	STRIP1	-3.34933023306014	0.000877856217299828	0.00659045227506143	ENSG00000143093	Sp16
8330	pairwise	Sp16D06-Sp16D15	BLVRA	-3.3502649469022	0.000874971186877046	0.00657394104121492	ENSG00000106605	Sp16
8331	pairwise	Sp16D06-Sp16D15	ATP2B2	-3.35120509604594	0.000872078279030455	0.00655734467534507	ENSG00000157087	Sp16
8332	pairwise	Sp16D06-Sp16D15	PRELID1	-3.35290402850188	0.00086687309457293	0.00652332210178232	ENSG00000169230	Sp16
8333	pairwise	Sp16D06-Sp16D15	CCDC14	-3.35376168370591	0.000864256404987384	0.00650874010574552	ENSG00000175455	Sp16
8334	pairwise	Sp16D06-Sp16D15	ZC3H15	-3.35574974042105	0.000858219114771318	0.00646835428719546	ENSG00000065548	Sp16
8335	pairwise	Sp16D06-Sp16D15	MRNIP	-3.35606680136708	0.000857259906306194	0.00646620827833004	ENSG00000161010	Sp16
8336	pairwise	Sp16D06-Sp16D15	COMTD1	-3.35609755253704	0.000857166927487881	0.00646620827833004	ENSG00000165644	Sp16
8337	pairwise	Sp16D06-Sp16D15	DLGAP1	-3.3563181787801	0.000856500120082	0.00646620827833004	ENSG00000170579	Sp16
8338	pairwise	Sp16D06-Sp16D15	PLPBP	-3.35637026747565	0.000856342760800865	0.00646620827833004	ENSG00000147471	Sp16
8339	pairwise	Sp16D06-Sp16D15	FAM20B	-3.35688459560393	0.000854790425575849	0.00646620827833004	ENSG00000116199	Sp16
8340	pairwise	Sp16D06-Sp16D15	MEPCE	-3.3575023748874	0.000852929317324171	0.00645895210520286	ENSG00000146834	Sp16
8341	pairwise	Sp16D06-Sp16D15	IL6ST	-3.35862517610364	0.000849556441195547	0.00643849612785906	ENSG00000134352	Sp16
8342	pairwise	Sp16D06-Sp16D15	TESK1	-3.35921149248314	0.000847800093154012	0.00643026858628759	ENSG00000107140	Sp16
8343	pairwise	Sp16D06-Sp16D15	LYSMD2	-3.36192747494246	0.000839708183767526	0.00637393694202635	ENSG00000140280	Sp16
8344	pairwise	Sp16D06-Sp16D15	PPFIA3	-3.36220964192316	0.000838871638983346	0.00637263264891706	ENSG00000177380	Sp16
8345	pairwise	Sp16D06-Sp16D15	UBE2M	-3.36223673274295	0.000838791363233169	0.00637263264891706	ENSG00000130725	Sp16
8346	pairwise	Sp16D06-Sp16D15	TRIP12	-3.36246557806116	0.000838113532028686	0.00637263264891706	ENSG00000153827	Sp16
8347	pairwise	Sp16D06-Sp16D15	SOX12	-3.36251300910875	0.000837973106846015	0.00637263264891706	ENSG00000177732	Sp16
8348	pairwise	Sp16D06-Sp16D15	NOP9	-3.36300164415876	0.000836527719614605	0.00637263264891706	ENSG00000196943	Sp16
8349	pairwise	Sp16D06-Sp16D15	ANKH	-3.36344423293015	0.000835220540607793	0.00637013470390367	ENSG00000154122	Sp16
8350	pairwise	Sp16D06-Sp16D15	PAK1	-3.36533753149885	0.000829650143993367	0.00633268784272644	ENSG00000149269	Sp16
8351	pairwise	Sp16D06-Sp16D15	STRAP	-3.36699359448146	0.000824806103808771	0.00630072997387625	ENSG00000023734	Sp16
8352	pairwise	Sp16D06-Sp16D15	TTC1	-3.36882837087577	0.000819470067907962	0.00626495976158981	ENSG00000113312	Sp16
8353	pairwise	Sp16D06-Sp16D15	GRIA2	-3.37091244005906	0.000813448007845069	0.0062238835205193	ENSG00000120251	Sp16
8354	pairwise	Sp16D06-Sp16D15	ATP5F1B	-3.37152563412101	0.000811684001469584	0.00621534706237132	ENSG00000110955	Sp16
8355	pairwise	Sp16D06-Sp16D15	TRNP1	-3.37219716979123	0.000809756246807683	0.00620554207685472	ENSG00000253368	Sp16
8356	pairwise	Sp16D06-Sp16D15	GSTM3	-3.37342084964654	0.000806254426420154	0.00618364894887201	ENSG00000134202	Sp16
8357	pairwise	Sp16D06-Sp16D15	UST	-3.3736525757605	0.000805592882646738	0.0061835219903397	ENSG00000111962	Sp16
8358	pairwise	Sp16D06-Sp16D15	SNCA	-3.37555566965893	0.000800178918497214	0.00614688725291089	ENSG00000145335	Sp16
8359	pairwise	Sp16D06-Sp16D15	SPCS1	-3.3764507507051	0.000797644302991658	0.00613233033903852	ENSG00000114902	Sp16
8360	pairwise	Sp16D06-Sp16D15	COX5A	-3.37663969868255	0.000797110212428526	0.00613233033903852	ENSG00000178741	Sp16
8361	pairwise	Sp16D06-Sp16D15	PPP2R5D	-3.37692304198984	0.000796309922977703	0.00613190621011023	ENSG00000112640	Sp16
8362	pairwise	Sp16D06-Sp16D15	PFKFB3	-3.37718736103271	0.000795564041195813	0.00613108718886195	ENSG00000170525	Sp16
8363	pairwise	Sp16D06-Sp16D15	HINT3	-3.37783939362016	0.000793726851632613	0.00612184982027503	ENSG00000111911	Sp16
8364	pairwise	Sp16D06-Sp16D15	CNTNAP2	-3.37926864365593	0.00078971355960539	0.00609580023827446	ENSG00000174469	Sp16
8365	pairwise	Sp16D06-Sp16D15	HNRNPA3	-3.3800268789005	0.000787592136871796	0.00608432378419815	ENSG00000170144	Sp16
8366	pairwise	Sp16D06-Sp16D15	PCYOX1	-3.3831199956278	0.000778992947271398	0.00602760725221218	ENSG00000116005	Sp16
8367	pairwise	Sp16D06-Sp16D15	RBM17	-3.38328922310158	0.000778525009406654	0.00602760725221218	ENSG00000134453	Sp16
8368	pairwise	Sp16D06-Sp16D15	PRKAA2	-3.38399290549579	0.000776582034430654	0.00601866771551065	ENSG00000162409	Sp16
8369	pairwise	Sp16D06-Sp16D15	SERINC3	-3.38470855299618	0.000774610654967761	0.00600824623719735	ENSG00000132824	Sp16
8370	pairwise	Sp16D06-Sp16D15	COQ6	-3.38513706061219	0.000773432485945317	0.00600396537875122	ENSG00000119723	Sp16
8371	pairwise	Sp16D06-Sp16D15	BTRC	-3.38525258775648	0.000773115133255487	0.00600396537875122	ENSG00000166167	Sp16
8372	pairwise	Sp16D06-Sp16D15	COA7	-3.3855427551962	0.000772318579053098	0.00600396537875122	ENSG00000162377	Sp16
8373	pairwise	Sp16D06-Sp16D15	SYNGAP1	-3.38567062463451	0.000771967800516434	0.00600396537875122	ENSG00000197283	Sp16
8374	pairwise	Sp16D06-Sp16D15	VCPKMT	-3.38638331717483	0.00077001541983705	0.00599686257512413	ENSG00000100483	Sp16
8375	pairwise	Sp16D06-Sp16D15	CBX7	-3.3887443111813	0.000763580418620666	0.00595158168562303	ENSG00000100307	Sp16
8376	pairwise	Sp16D06-Sp16D15	YPEL1	-3.3891880439843	0.000762376610266088	0.00594703381824328	ENSG00000100027	Sp16
8377	pairwise	Sp16D06-Sp16D15	PIK3R2	-3.39067315982647	0.000758360469128861	0.00592052265271856	ENSG00000105647	Sp16
8378	pairwise	Sp16D06-Sp16D15	RXFP1	-3.39294108321432	0.000752265427615831	0.00587772506483535	ENSG00000171509	Sp16
8379	pairwise	Sp16D06-Sp16D15	PODXL2	-3.3930944424062	0.000751854926887052	0.00587772506483535	ENSG00000114631	Sp16
8380	pairwise	Sp16D06-Sp16D15	SPTAN1	-3.39323325693806	0.000751483538210056	0.00587772506483535	ENSG00000197694	Sp16
8381	pairwise	Sp16D06-Sp16D15	ATP13A3	-3.39346791316039	0.000750856120377251	0.00587772506483535	ENSG00000133657	Sp16
8382	pairwise	Sp16D06-Sp16D15	AXL	-3.3966887911581	0.000742293398736817	0.00581877907905958	ENSG00000167601	Sp16
8383	pairwise	Sp16D06-Sp16D15	MTFR1L	-3.39687275315836	0.000741807092306035	0.00581877907905958	ENSG00000117640	Sp16
8384	pairwise	Sp16D06-Sp16D15	CUL1	-3.3998258344235	0.000734041098153717	0.00576621569744224	ENSG00000055130	Sp16
8385	pairwise	Sp16D06-Sp16D15	GALNT8	-3.40046827238872	0.000732361684262569	0.00575976330354819	ENSG00000130035	Sp16
8386	pairwise	Sp16D06-Sp16D15	NETO2	-3.40129457602411	0.000730206886995012	0.00574753154812905	ENSG00000171208	Sp16
8387	pairwise	Sp16D06-Sp16D15	LRSAM1	-3.40160023941583	0.000729411290062696	0.00574598688400252	ENSG00000148356	Sp16
8388	pairwise	Sp16D06-Sp16D15	RPS6KA3	-3.40370811996225	0.000723946743756775	0.00570762946743109	ENSG00000177189	Sp16
8389	pairwise	Sp16D06-Sp16D15	SLC27A4	-3.40615853826331	0.000717642160856598	0.00566258057294831	ENSG00000167114	Sp16
8390	pairwise	Sp16D06-Sp16D15	ETV1	-3.40711739979613	0.000715189105520129	0.00564787310924339	ENSG00000006468	Sp16
8391	pairwise	Sp16D06-Sp16D15	SLC25A33	-3.40713635754798	0.000715140684797403	0.00564787310924339	ENSG00000171612	Sp16
8392	pairwise	Sp16D06-Sp16D15	ARID1B	-3.40718791105224	0.000715009025464689	0.00564787310924339	ENSG00000049618	Sp16
8393	pairwise	Sp16D06-Sp16D15	DELE1	-3.40741199387223	0.00071443701660313	0.00564787310924339	ENSG00000081791	Sp16
8394	pairwise	Sp16D06-Sp16D15	VAPA	-3.40863979696447	0.000711310408730019	0.00563581230454107	ENSG00000101558	Sp16
8395	pairwise	Sp16D06-Sp16D15	CDK5R2	-3.40872863489622	0.000711084677996946	0.00563581230454107	ENSG00000171450	Sp16
8396	pairwise	Sp16D06-Sp16D15	TMEM120B	-3.40887334730331	0.000710717117266387	0.00563581230454107	ENSG00000188735	Sp16
8397	pairwise	Sp16D06-Sp16D15	REXO1	-3.40982965533887	0.000708292602048771	0.00562585018710983	ENSG00000079313	Sp16
8398	pairwise	Sp16D06-Sp16D15	CIB2	-3.4133552159942	0.000699420749367828	0.00555998899186515	ENSG00000136425	Sp16
8399	pairwise	Sp16D06-Sp16D15	OPA1	-3.41358588332781	0.000698843916015943	0.00555998899186515	ENSG00000198836	Sp16
8400	pairwise	Sp16D06-Sp16D15	CBLN2	-3.41443358492078	0.000696727863866227	0.005547782417679	ENSG00000141668	Sp16
8401	pairwise	Sp16D06-Sp16D15	GLS2	-3.41524736749117	0.000694702103081013	0.00553625025954919	ENSG00000135423	Sp16
8402	pairwise	Sp16D06-Sp16D15	RORB	-3.41683346815087	0.000690769574434039	0.00550949077379295	ENSG00000198963	Sp16
8403	pairwise	Sp16D06-Sp16D15	SACM1L	-3.41712461924044	0.000690049962349565	0.00550833387930498	ENSG00000211456	Sp16
8404	pairwise	Sp16D06-Sp16D15	SNRK	-3.41804357575629	0.000687783242591035	0.00549481495560021	ENSG00000163788	Sp16
8405	pairwise	Sp16D06-Sp16D15	ORC4	-3.41893085004302	0.000685601261390682	0.00548195103665761	ENSG00000115947	Sp16
8406	pairwise	Sp16D06-Sp16D15	SLK	-3.41917154398749	0.000685010461985946	0.00548179908101775	ENSG00000065613	Sp16
8407	pairwise	Sp16D06-Sp16D15	CAB39L	-3.41922717754723	0.000684873973258858	0.00548179908101775	ENSG00000102547	Sp16
8408	pairwise	Sp16D06-Sp16D15	TTC7B	-3.42000918571236	0.000682958113547459	0.0054745145774076	ENSG00000165914	Sp16
8409	pairwise	Sp16D06-Sp16D15	MAP1LC3A	-3.42021740250969	0.000682448841700726	0.0054745145774076	ENSG00000101460	Sp16
8410	pairwise	Sp16D06-Sp16D15	SUCLA2	-3.42241265807252	0.000677101034343419	0.00543836169281	ENSG00000136143	Sp16
8411	pairwise	Sp16D06-Sp16D15	TTYH3	-3.42269420945265	0.000676417989053128	0.00543836169281	ENSG00000136295	Sp16
8412	pairwise	Sp16D06-Sp16D15	AHDC1	-3.42429116267412	0.000672555916312427	0.00541376454213874	ENSG00000126705	Sp16
8413	pairwise	Sp16D06-Sp16D15	CAMTA1	-3.42533950136998	0.000670031806967486	0.00539797893562797	ENSG00000171735	Sp16
8414	pairwise	Sp16D06-Sp16D15	FKBP1B	-3.42558531591322	0.00066944123388359	0.00539775703048106	ENSG00000119782	Sp16
8415	pairwise	Sp16D06-Sp16D15	GNL2	-3.42560439907422	0.000669395406623301	0.00539775703048106	ENSG00000134697	Sp16
8416	pairwise	Sp16D06-Sp16D15	RNF7	-3.42614978306896	0.0006680869303949	0.00539591356503446	ENSG00000114125	Sp16
8417	pairwise	Sp16D06-Sp16D15	LGMN	-3.42807123532874	0.000663496000066077	0.00536335257388995	ENSG00000100600	Sp16
8418	pairwise	Sp16D06-Sp16D15	RAB11FIP5	-3.4283762898745	0.000662769845434335	0.00536200380437044	ENSG00000135631	Sp16
8419	pairwise	Sp16D06-Sp16D15	DRAP1	-3.4284539962145	0.000662584991071568	0.00536200380437044	ENSG00000175550	Sp16
8420	pairwise	Sp16D06-Sp16D15	NPEPPS	-3.43026565649496	0.000658288870509462	0.0053347551999782	ENSG00000141279	Sp16
8421	pairwise	Sp16D06-Sp16D15	SPIN1	-3.43202423628877	0.00065414349312589	0.00530564608172411	ENSG00000106723	Sp16
8422	pairwise	Sp16D06-Sp16D15	AKTIP	-3.43331952558387	0.000651105788607457	0.00528547942030456	ENSG00000166971	Sp16
8423	pairwise	Sp16D06-Sp16D15	EEF1B2	-3.43399956379816	0.000649516241303798	0.00527704424184704	ENSG00000114942	Sp16
8424	pairwise	Sp16D06-Sp16D15	SYNPO2	-3.43465312506089	0.000647991995113853	0.00526912574822435	ENSG00000172403	Sp16
8425	pairwise	Sp16D06-Sp16D15	CADPS2	-3.43521715011429	0.000646679250594165	0.00526291508951295	ENSG00000081803	Sp16
8426	pairwise	Sp16D06-Sp16D15	KCNC1	-3.43690915994501	0.00064275604265956	0.00523543090992116	ENSG00000129159	Sp16
8427	pairwise	Sp16D06-Sp16D15	MAP1S	-3.43691080404511	0.000642752241362958	0.00523543090992116	ENSG00000130479	Sp16
8428	pairwise	Sp16D06-Sp16D15	SPINT2	-3.43807863235451	0.000640057418509932	0.00522232380532317	ENSG00000167642	Sp16
8429	pairwise	Sp16D06-Sp16D15	VPS16	-3.43996532945201	0.000635726036852497	0.00519140163143517	ENSG00000215305	Sp16
8430	pairwise	Sp16D06-Sp16D15	PHACTR1	-3.44023817181779	0.000635101928319416	0.00519072650195928	ENSG00000112137	Sp16
8431	pairwise	Sp16D06-Sp16D15	SLC4A3	-3.44097469494405	0.000633420035433703	0.00518139750827893	ENSG00000114923	Sp16
8432	pairwise	Sp16D06-Sp16D15	STAC2	-3.44250245390991	0.000629944556356374	0.00515736845583993	ENSG00000141750	Sp16
8433	pairwise	Sp16D06-Sp16D15	SSBP2	-3.44431138277533	0.000625852463409246	0.00512824578350807	ENSG00000145687	Sp16
8434	pairwise	Sp16D06-Sp16D15	SPATS2	-3.44525899659343	0.00062371872277583	0.00511513378550203	ENSG00000123352	Sp16
8435	pairwise	Sp16D06-Sp16D15	ASIC2	-3.44672389830535	0.000620433564533525	0.00509254844450591	ENSG00000108684	Sp16
8436	pairwise	Sp16D06-Sp16D15	AZI2	-3.44693785975438	0.000619955093159995	0.00509254844450591	ENSG00000163512	Sp16
8437	pairwise	Sp16D06-Sp16D15	BORCS5	-3.44813482092745	0.000617284735871524	0.00507539345008602	ENSG00000165714	Sp16
8438	pairwise	Sp16D06-Sp16D15	SCN2B	-3.44852834969297	0.000616409142089256	0.00507254458816283	ENSG00000149575	Sp16
8439	pairwise	Sp16D06-Sp16D15	MECP2	-3.45092529465671	0.000611100976796009	0.00503318304514032	ENSG00000169057	Sp16
8440	pairwise	Sp16D06-Sp16D15	WDR13	-3.45295481994325	0.000606639880994644	0.00500073649105387	ENSG00000101940	Sp16
8441	pairwise	Sp16D06-Sp16D15	DPF1	-3.45471151786132	0.000602803056683164	0.00497338459933002	ENSG00000011332	Sp16
8442	pairwise	Sp16D06-Sp16D15	VIPR1	-3.45767138362552	0.000596389592183026	0.00492470888911169	ENSG00000114812	Sp16
8443	pairwise	Sp16D06-Sp16D15	KCNT1	-3.45861371152295	0.000594361158052165	0.00491219001917768	ENSG00000107147	Sp16
8444	pairwise	Sp16D06-Sp16D15	UQCC1	-3.45978815002197	0.000591842106866987	0.00489559126706972	ENSG00000101019	Sp16
8445	pairwise	Sp16D06-Sp16D15	VOPP1	-3.46346452293918	0.000584020972641925	0.00483506827695866	ENSG00000154978	Sp16
8446	pairwise	Sp16D06-Sp16D15	ATP2A2	-3.46390608080087	0.000583088121682418	0.00483151756488275	ENSG00000174437	Sp16
8447	pairwise	Sp16D06-Sp16D15	RNF149	-3.46394096949849	0.000583014473931583	0.00483151756488275	ENSG00000163162	Sp16
8448	pairwise	Sp16D06-Sp16D15	STUM	-3.46493715699321	0.000580915250012415	0.00482184805356626	ENSG00000203685	Sp16
8449	pairwise	Sp16D06-Sp16D15	DENND3	-3.46501521291045	0.000580751064712919	0.00482184805356626	ENSG00000105339	Sp16
8450	pairwise	Sp16D06-Sp16D15	ZNF331	-3.46520170661107	0.000580358963419318	0.00482184805356626	ENSG00000130844	Sp16
8451	pairwise	Sp16D06-Sp16D15	PLPPR3	-3.46666985380966	0.000577280822681201	0.00480415906861517	ENSG00000129951	Sp16
8452	pairwise	Sp16D06-Sp16D15	CCNI	-3.46770349513677	0.00057512282993585	0.00479035844534751	ENSG00000118816	Sp16
8453	pairwise	Sp16D06-Sp16D15	USP4	-3.46816183545074	0.000574168340201785	0.00478656685001262	ENSG00000114316	Sp16
8454	pairwise	Sp16D06-Sp16D15	C5orf22	-3.46997090264468	0.000570415402991168	0.00475941903261648	ENSG00000082213	Sp16
8455	pairwise	Sp16D06-Sp16D15	MORF4L1	-3.47129623589242	0.000567680538076081	0.00474072588722595	ENSG00000185787	Sp16
8456	pairwise	Sp16D06-Sp16D15	RHEB	-3.47150209366845	0.000567256845258763	0.00474072588722595	ENSG00000106615	Sp16
8457	pairwise	Sp16D06-Sp16D15	PRDM16-DT	-3.47364243892888	0.000562869096427093	0.00470874871504934	ENSG00000177133	Sp16
8458	pairwise	Sp16D06-Sp16D15	HMGN5	-3.47373090217677	0.000562688429337223	0.00470874871504934	ENSG00000198157	Sp16
8459	pairwise	Sp16D06-Sp16D15	PRKCD	-3.47430490958187	0.000561517458958884	0.00470565374041855	ENSG00000163932	Sp16
8460	pairwise	Sp16D06-Sp16D15	TCN2	-3.47478608909041	0.00056053761158866	0.00470155212799693	ENSG00000185339	Sp16
8461	pairwise	Sp16D06-Sp16D15	SULF1	-3.4748563525376	0.000560394664747016	0.00470155212799693	ENSG00000137573	Sp16
8462	pairwise	Sp16D06-Sp16D15	KIRREL3	-3.47637822245085	0.000557306856907965	0.00468264753477358	ENSG00000149571	Sp16
8463	pairwise	Sp16D06-Sp16D15	EHD3	-3.47667297666759	0.000556710654349536	0.00468174126600789	ENSG00000013016	Sp16
8464	pairwise	Sp16D06-Sp16D15	GRM5	-3.47775512380185	0.000554526890859749	0.00466747085397051	ENSG00000168959	Sp16
8465	pairwise	Sp16D06-Sp16D15	SKI	-3.47852045000883	0.000552987304921082	0.00465860219005133	ENSG00000157933	Sp16
8466	pairwise	Sp16D06-Sp16D15	IRAK1	-3.48153681575121	0.000546958179396041	0.0046118628547668	ENSG00000184216	Sp16
8467	pairwise	Sp16D06-Sp16D15	PHTF1	-3.48177346139039	0.000546487779582425	0.0046118628547668	ENSG00000116793	Sp16
8468	pairwise	Sp16D06-Sp16D15	NRN1	-3.48185868388483	0.000546318468515275	0.0046118628547668	ENSG00000124785	Sp16
8469	pairwise	Sp16D06-Sp16D15	ASAP1	-3.48429600316873	0.00054149696133429	0.00457789362284995	ENSG00000153317	Sp16
8470	pairwise	Sp16D06-Sp16D15	TSPYL2	-3.48430057889454	0.000541487947152665	0.00457789362284995	ENSG00000184205	Sp16
8471	pairwise	Sp16D06-Sp16D15	SLIT1	-3.48475292365025	0.000540597519816794	0.00457789362284995	ENSG00000187122	Sp16
8472	pairwise	Sp16D06-Sp16D15	KDM1B	-3.48588003499307	0.000538384784893986	0.00456365599715177	ENSG00000165097	Sp16
8473	pairwise	Sp16D06-Sp16D15	TRIO	-3.48630034978002	0.0005375617961755	0.00456071233622524	ENSG00000038382	Sp16
8474	pairwise	Sp16D06-Sp16D15	CYP46A1	-3.4863773335067	0.000537411187258609	0.00456071233622524	ENSG00000036530	Sp16
8475	pairwise	Sp16D06-Sp16D15	NECAP1	-3.48899485912735	0.000532313739718834	0.00452419487826636	ENSG00000089818	Sp16
8476	pairwise	Sp16D06-Sp16D15	GLRB	-3.48900798785016	0.000532288286763495	0.00452419487826636	ENSG00000109738	Sp16
8477	pairwise	Sp16D06-Sp16D15	KLHL29	-3.48934909675104	0.00053162736982871	0.00452419487826636	ENSG00000119771	Sp16
8478	pairwise	Sp16D06-Sp16D15	PRPS2	-3.49026575289142	0.000529855098136645	0.00451530740074312	ENSG00000101911	Sp16
8479	pairwise	Sp16D06-Sp16D15	CCDC106	-3.4922663855808	0.000526006222575849	0.00448649613508422	ENSG00000173581	Sp16
8480	pairwise	Sp16D06-Sp16D15	LY6E	-3.49265395524714	0.000525263633890347	0.00448415178816274	ENSG00000160932	Sp16
8481	pairwise	Sp16D06-Sp16D15	SAT1	-3.49617662921101	0.000518558944784463	0.00443085971804692	ENSG00000130066	Sp16
8482	pairwise	Sp16D06-Sp16D15	MEG3	-3.49668038113061	0.000517606722779178	0.00442666873441925	ENSG00000214548	Sp16
8483	pairwise	Sp16D06-Sp16D15	TPT1-AS1	-3.49874247184507	0.000513725856361109	0.00439740159369103	ENSG00000170919	Sp16
8484	pairwise	Sp16D06-Sp16D15	RIMBP2	-3.49878266139508	0.000513650490456514	0.00439740159369103	ENSG00000060709	Sp16
8485	pairwise	Sp16D06-Sp16D15	FNDC4	-3.49917197764554	0.00051292095583837	0.00439740159369103	ENSG00000115226	Sp16
8486	pairwise	Sp16D06-Sp16D15	ABI2	-3.50107384237892	0.000509370985584999	0.0043718349496897	ENSG00000138443	Sp16
8487	pairwise	Sp16D06-Sp16D15	GPR158	-3.50122519632914	0.000509089461731359	0.0043718349496897	ENSG00000151025	Sp16
8488	pairwise	Sp16D06-Sp16D15	NUDT4	-3.50165766628948	0.00050828585365112	0.00437034661789533	ENSG00000173598	Sp16
8489	pairwise	Sp16D06-Sp16D15	FHL1	-3.50449482940079	0.000503043239373961	0.00433304181121129	ENSG00000022267	Sp16
8490	pairwise	Sp16D06-Sp16D15	RAB34	-3.50646540702542	0.000499431746706213	0.0043058022982666	ENSG00000109113	Sp16
8491	pairwise	Sp16D06-Sp16D15	FSTL1	-3.50801985099475	0.000496600033394369	0.00428524259239587	ENSG00000163430	Sp16
8492	pairwise	Sp16D06-Sp16D15	ICAM5	-3.50837913849028	0.000495947663881748	0.00428346869696785	ENSG00000105376	Sp16
8493	pairwise	Sp16D06-Sp16D15	TLCD3B	-3.50937473734745	0.000494144110537082	0.00427173993482327	ENSG00000149926	Sp16
8494	pairwise	Sp16D06-Sp16D15	CLASP1	-3.5102677638455	0.000492531591902409	0.00426164293462851	ENSG00000074054	Sp16
8495	pairwise	Sp16D06-Sp16D15	TOMM40L	-3.5118880392499	0.00048961845810674	0.00424026391858114	ENSG00000158882	Sp16
8496	pairwise	Sp16D06-Sp16D15	ZBTB16	-3.51258156373501	0.000488376486635232	0.00423333216760576	ENSG00000109906	Sp16
8497	pairwise	Sp16D06-Sp16D15	TPRG1L	-3.51314229967794	0.00048737447018231	0.0042284697245591	ENSG00000158109	Sp16
8498	pairwise	Sp16D06-Sp16D15	SMARCA1	-3.51511218762159	0.000483869574567185	0.00420186377841993	ENSG00000102038	Sp16
8499	pairwise	Sp16D06-Sp16D15	PCSK1N	-3.51542893134997	0.000483308218637292	0.00420079409979666	ENSG00000102109	Sp16
8500	pairwise	Sp16D06-Sp16D15	GTPBP4	-3.51673772492902	0.000480995136083503	0.00418448309404042	ENSG00000107937	Sp16
8501	pairwise	Sp16D06-Sp16D15	SLC35E2A	-3.51863536534235	0.000477659754855213	0.00415924075367568	ENSG00000215790	Sp16
8502	pairwise	Sp16D06-Sp16D15	CCDC184	-3.51967688462251	0.000475838344490289	0.00414714746238946	ENSG00000177875	Sp16
8503	pairwise	Sp16D06-Sp16D15	PPME1	-3.52068191963082	0.000474086902156745	0.00413564252136189	ENSG00000214517	Sp16
8504	pairwise	Sp16D06-Sp16D15	SLC22A17	-3.5207328262597	0.000473998349547095	0.00413564252136189	ENSG00000092096	Sp16
8505	pairwise	Sp16D06-Sp16D15	NCK1	-3.52111895878045	0.000473327171880392	0.00413564252136189	ENSG00000158092	Sp16
8506	pairwise	Sp16D06-Sp16D15	ZNF496	-3.52171189689494	0.000472298255036494	0.00413131694437488	ENSG00000162714	Sp16
8507	pairwise	Sp16D06-Sp16D15	POLR1A	-3.52179775921366	0.000472149433046178	0.00413131694437488	ENSG00000068654	Sp16
8508	pairwise	Sp16D06-Sp16D15	FAM81A	-3.52271455546045	0.00047056311787474	0.0041236641783045	ENSG00000157470	Sp16
8509	pairwise	Sp16D06-Sp16D15	TATDN2	-3.52344488725905	0.000469303009834566	0.0041163842225837	ENSG00000157014	Sp16
8510	pairwise	Sp16D06-Sp16D15	ST3GAL2	-3.52425655661245	0.000467906268704499	0.00410789139017402	ENSG00000157350	Sp16
8511	pairwise	Sp16D06-Sp16D15	VAPB	-3.52660980484127	0.000463878702439388	0.00407626500484547	ENSG00000124164	Sp16
8512	pairwise	Sp16D06-Sp16D15	SLIT3	-3.52754722749705	0.000462283367958382	0.00406597307212569	ENSG00000184347	Sp16
8513	pairwise	Sp16D06-Sp16D15	LPCAT4	-3.52819424032892	0.000461185259231276	0.00406003955945844	ENSG00000176454	Sp16
8514	pairwise	Sp16D06-Sp16D15	RASGEF1A	-3.5283959669797	0.000460843388880798	0.00406003955945844	ENSG00000198915	Sp16
8515	pairwise	Sp16D06-Sp16D15	SMIM17	-3.52899070998959	0.000459836845853648	0.00405561714921704	ENSG00000268182	Sp16
8516	pairwise	Sp16D06-Sp16D15	C20orf27	-3.53126876689124	0.000456000470650005	0.00402548481779153	ENSG00000101220	Sp16
8517	pairwise	Sp16D06-Sp16D15	HIPK1	-3.53256664399883	0.000453828193749744	0.00401000082348276	ENSG00000163349	Sp16
8518	pairwise	Sp16D06-Sp16D15	TAB3	-3.53375705817518	0.000451844301568621	0.00399615435344868	ENSG00000157625	Sp16
8519	pairwise	Sp16D06-Sp16D15	TSG101	-3.53386927314024	0.000451657708424312	0.00399615435344868	ENSG00000074319	Sp16
8520	pairwise	Sp16D06-Sp16D15	PRRT3	-3.53456559787123	0.0004505014585979	0.00399164277595016	ENSG00000163704	Sp16
8521	pairwise	Sp16D06-Sp16D15	IARS	-3.53576118526094	0.000448522643804683	0.00397778592613829	ENSG00000196305	Sp16
8522	pairwise	Sp16D06-Sp16D15	YPEL3	-3.5361110311633	0.000447945155455831	0.00397634278273616	ENSG00000090238	Sp16
8523	pairwise	Sp16D06-Sp16D15	ZC3H7A	-3.53894383385792	0.000443294645264624	0.00393870784444111	ENSG00000122299	Sp16
8524	pairwise	Sp16D06-Sp16D15	GRIK5	-3.53974535545866	0.000441987045689828	0.00393073265958106	ENSG00000105737	Sp16
8525	pairwise	Sp16D06-Sp16D15	COPG1	-3.54003685304969	0.000441512393902741	0.00393015721480555	ENSG00000181789	Sp16
8526	pairwise	Sp16D06-Sp16D15	ADAM9	-3.54117482105146	0.000439663981826963	0.00391734070053447	ENSG00000168615	Sp16
8527	pairwise	Sp16D06-Sp16D15	PAK3	-3.54271231866198	0.000437178119279464	0.0038988154693323	ENSG00000077264	Sp16
8528	pairwise	Sp16D06-Sp16D15	PRXL2B	-3.54417232176192	0.000434829742627199	0.0038814830005279	ENSG00000157870	Sp16
8529	pairwise	Sp16D06-Sp16D15	BRWD1	-3.54459306329184	0.000434155187220458	0.00387907342020739	ENSG00000185658	Sp16
8530	pairwise	Sp16D06-Sp16D15	CFL1	-3.54486136423113	0.00043372554469484	0.00387884962405731	ENSG00000172757	Sp16
8531	pairwise	Sp16D06-Sp16D15	RBM15B	-3.54496139810764	0.000433565457836013	0.00387884962405731	ENSG00000259956	Sp16
8532	pairwise	Sp16D06-Sp16D15	DNM1L	-3.54499092175904	0.000433518220934509	0.00387884962405731	ENSG00000087470	Sp16
8533	pairwise	Sp16D06-Sp16D15	RBFOX2	-3.54669638561964	0.000430797700748999	0.00386347760250763	ENSG00000100320	Sp16
8534	pairwise	Sp16D06-Sp16D15	UBAP2L	-3.54670214520499	0.000430788540334369	0.00386347760250763	ENSG00000143569	Sp16
8535	pairwise	Sp16D06-Sp16D15	SELENOH	-3.54673807105974	0.000430731405665029	0.00386347760250763	ENSG00000211450	Sp16
8536	pairwise	Sp16D06-Sp16D15	FAM168B	-3.54716909289561	0.000430046483470559	0.00386347760250763	ENSG00000152102	Sp16
8537	pairwise	Sp16D06-Sp16D15	IFITM10	-3.54982783747638	0.000425844067953335	0.00383339631874988	ENSG00000244242	Sp16
8538	pairwise	Sp16D06-Sp16D15	C1orf21	-3.55033221939838	0.000425051195267319	0.00382985508367273	ENSG00000116667	Sp16
8539	pairwise	Sp16D06-Sp16D15	BCAS4	-3.5505017257663	0.000424785047169804	0.00382985508367273	ENSG00000124243	Sp16
8540	pairwise	Sp16D06-Sp16D15	ABAT	-3.55133445657744	0.000423479812309721	0.0038228822604645	ENSG00000183044	Sp16
8541	pairwise	Sp16D06-Sp16D15	C3orf14	-3.55198974317822	0.000422455348939378	0.0038172284922543	ENSG00000114405	Sp16
8542	pairwise	Sp16D06-Sp16D15	LAS1L	-3.55343931295742	0.00042019736108055	0.00380040764215022	ENSG00000001497	Sp16
8543	pairwise	Sp16D06-Sp16D15	RNF44	-3.55356950473662	0.000419995116341723	0.00380040764215022	ENSG00000146083	Sp16
8544	pairwise	Sp16D06-Sp16D15	ADGRB1	-3.55464125670061	0.00041833367946017	0.00379070414459797	ENSG00000181790	Sp16
8545	pairwise	Sp16D06-Sp16D15	SLC6A11	-3.55718468158253	0.000414415461205548	0.0037587521538104	ENSG00000132164	Sp16
8546	pairwise	Sp16D06-Sp16D15	KLHL2	-3.55796306039009	0.00041322323609438	0.00375148784511062	ENSG00000109466	Sp16
8547	pairwise	Sp16D06-Sp16D15	CTXN3	-3.55854483931735	0.000412334238271936	0.0037469652533773	ENSG00000205279	Sp16
8548	pairwise	Sp16D06-Sp16D15	UNC80	-3.55894015905249	0.00041173118582263	0.00374503498907168	ENSG00000144406	Sp16
8549	pairwise	Sp16D06-Sp16D15	BORCS7	-3.56057343250759	0.000409248410153147	0.00372598718721578	ENSG00000166275	Sp16
8550	pairwise	Sp16D06-Sp16D15	KLF9	-3.56186626986952	0.000407293095028542	0.00371170998292646	ENSG00000119138	Sp16
8551	pairwise	Sp16D06-Sp16D15	PIN1	-3.56207451151738	0.000406978965775899	0.00371170998292646	ENSG00000127445	Sp16
8552	pairwise	Sp16D06-Sp16D15	MAPK6	-3.56307448304997	0.000405473685001106	0.00370216782676724	ENSG00000069956	Sp16
8553	pairwise	Sp16D06-Sp16D15	ARF1	-3.56464974204855	0.000403112990988221	0.00368412225415069	ENSG00000143761	Sp16
8554	pairwise	Sp16D06-Sp16D15	ZFPM2	-3.5649297906279	0.000402694659280282	0.0036838107810306	ENSG00000169946	Sp16
8555	pairwise	Sp16D06-Sp16D15	HAR1A	-3.56518850200809	0.000402308562322302	0.00368379387486524	ENSG00000225978	Sp16
8556	pairwise	Sp16D06-Sp16D15	SV2A	-3.56624165200442	0.000400740435416986	0.00367294316858761	ENSG00000159164	Sp16
8557	pairwise	Sp16D06-Sp16D15	SMARCD3	-3.56727278186315	0.000399210648516168	0.00366242343284641	ENSG00000082014	Sp16
8558	pairwise	Sp16D06-Sp16D15	RGL1	-3.56876773845433	0.000397002445968418	0.0036456536872598	ENSG00000143344	Sp16
8559	pairwise	Sp16D06-Sp16D15	PARD6A	-3.56904413090388	0.000396595442501693	0.00364540796477826	ENSG00000102981	Sp16
8560	pairwise	Sp16D06-Sp16D15	CACNA1G	-3.57061023628103	0.000394296641556116	0.0036277561445283	ENSG00000006283	Sp16
8561	pairwise	Sp16D06-Sp16D15	DACH2	-3.57241107176846	0.000391668734822336	0.00360703953961742	ENSG00000126733	Sp16
8562	pairwise	Sp16D06-Sp16D15	SSBP4	-3.57286773602287	0.000391004952746664	0.00360438892498295	ENSG00000130511	Sp16
8563	pairwise	Sp16D06-Sp16D15	RCHY1	-3.57292150068215	0.000390926872823616	0.00360438892498295	ENSG00000163743	Sp16
8564	pairwise	Sp16D06-Sp16D15	DMTN	-3.57350737347892	0.000390076983926474	0.0036027630490396	ENSG00000158856	Sp16
8565	pairwise	Sp16D06-Sp16D15	ZNF688	-3.57385079409158	0.000389579610835748	0.00360163908301091	ENSG00000229809	Sp16
8566	pairwise	Sp16D06-Sp16D15	POLR2H	-3.5742469879269	0.000389006545425734	0.00359981250096189	ENSG00000163882	Sp16
8567	pairwise	Sp16D06-Sp16D15	AKT3	-3.57449577295826	0.000388647100137428	0.00359981250096189	ENSG00000117020	Sp16
8568	pairwise	Sp16D06-Sp16D15	LINC02607	-3.57490548958886	0.000388055819066204	0.00359796048103259	ENSG00000228971	Sp16
8569	pairwise	Sp16D06-Sp16D15	SHC3	-3.57555069000105	0.00038712641003776	0.0035928179022575	ENSG00000148082	Sp16
8570	pairwise	Sp16D06-Sp16D15	LMO7	-3.57584832136816	0.000386698376879801	0.00359232300304908	ENSG00000136153	Sp16
8571	pairwise	Sp16D06-Sp16D15	MFSD10	-3.57588265064628	0.000386649035403288	0.00359232300304908	ENSG00000109736	Sp16
8572	pairwise	Sp16D06-Sp16D15	LHFPL4	-3.57591966061454	0.00038659584758305	0.00359232300304908	ENSG00000156959	Sp16
8573	pairwise	Sp16D06-Sp16D15	BAIAP3	-3.57625710909768	0.000386111209454794	0.00359232300304908	ENSG00000007516	Sp16
8574	pairwise	Sp16D06-Sp16D15	UQCR10	-3.57677946166195	0.000385362138290428	0.00359232300304908	ENSG00000184076	Sp16
8575	pairwise	Sp16D06-Sp16D15	TEF	-3.57716011615563	0.000384817125469965	0.00359225100475225	ENSG00000167074	Sp16
8576	pairwise	Sp16D06-Sp16D15	ADARB1	-3.57843169909896	0.000383001735979863	0.00357878912557402	ENSG00000197381	Sp16
8577	pairwise	Sp16D06-Sp16D15	AC018358.1	-3.5799601103491	0.000380830310374525	0.00356197091274202	ENSG00000281160	Sp16
8578	pairwise	Sp16D06-Sp16D15	ADCY2	-3.58030672352675	0.000380339482879167	0.00356085412340095	ENSG00000078295	Sp16
8579	pairwise	Sp16D06-Sp16D15	GPR162	-3.58180958249181	0.000378218188094905	0.00354445529742507	ENSG00000250510	Sp16
8580	pairwise	Sp16D06-Sp16D15	SNCG	-3.5835970126154	0.000375709665740766	0.00352439194271695	ENSG00000173267	Sp16
8581	pairwise	Sp16D06-Sp16D15	GLO1	-3.58492285113869	0.000373859041082247	0.00351046682356072	ENSG00000124767	Sp16
8582	pairwise	Sp16D06-Sp16D15	FAM189B	-3.58611403262903	0.00037220366709279	0.00349834956511625	ENSG00000160767	Sp16
8583	pairwise	Sp16D06-Sp16D15	GRASP	-3.58658472351343	0.000371551449267827	0.00349564646136473	ENSG00000161835	Sp16
8584	pairwise	Sp16D06-Sp16D15	RABL2A	-3.58744033901022	0.000370368601130779	0.00348794084385145	ENSG00000144134	Sp16
8585	pairwise	Sp16D06-Sp16D15	KLHL36	-3.58828267442913	0.000369207563091234	0.00348042567094952	ENSG00000135686	Sp16
8586	pairwise	Sp16D06-Sp16D15	HAUS7	-3.59011891119433	0.00036668839786641	0.0034600803841981	ENSG00000213397	Sp16
8587	pairwise	Sp16D06-Sp16D15	YTHDC2	-3.59024269018545	0.000366519164713737	0.0034600803841981	ENSG00000047188	Sp16
8588	pairwise	Sp16D06-Sp16D15	EPN1	-3.59034689612302	0.00036637674904476	0.0034600803841981	ENSG00000063245	Sp16
8589	pairwise	Sp16D06-Sp16D15	SEMA6B	-3.59143425171848	0.000364893780816863	0.00345334321489759	ENSG00000167680	Sp16
8590	pairwise	Sp16D06-Sp16D15	BRINP2	-3.59501823071882	0.000360045612830806	0.00341082736186654	ENSG00000198797	Sp16
8591	pairwise	Sp16D06-Sp16D15	MYO5A	-3.59544271141413	0.000359475423370988	0.00340879414822716	ENSG00000197535	Sp16
8592	pairwise	Sp16D06-Sp16D15	CCDC25	-3.59607789391443	0.000358623788006137	0.00340408540159885	ENSG00000147419	Sp16
8593	pairwise	Sp16D06-Sp16D15	CDH10	-3.59718685142513	0.000357141463919424	0.00339337484102628	ENSG00000040731	Sp16
8594	pairwise	Sp16D06-Sp16D15	CACNG3	-3.5978184852026	0.000356299741765516	0.00338873573839881	ENSG00000006116	Sp16
8595	pairwise	Sp16D06-Sp16D15	C11orf87	-3.59981853864608	0.000353646710712932	0.00336684311380822	ENSG00000185742	Sp16
8596	pairwise	Sp16D06-Sp16D15	ATP5IF1	-3.60094013099122	0.000352167064462487	0.00335608911232789	ENSG00000130770	Sp16
8597	pairwise	Sp16D06-Sp16D15	MRPS10	-3.60325654997764	0.000349129528270077	0.00333045252490072	ENSG00000048544	Sp16
8598	pairwise	Sp16D06-Sp16D15	ST3GAL6	-3.60368931717365	0.000348564770515854	0.0033283769471469	ENSG00000064225	Sp16
8599	pairwise	Sp16D06-Sp16D15	LRRN3	-3.60372013590939	0.000348524585029076	0.0033283769471469	ENSG00000173114	Sp16
8600	pairwise	Sp16D06-Sp16D15	GRIN2B	-3.60445455067774	0.000347568244629643	0.00332548578968502	ENSG00000273079	Sp16
8601	pairwise	Sp16D06-Sp16D15	DPM1	-3.6054801813317	0.000346236809247215	0.00331605623401903	ENSG00000000419	Sp16
8602	pairwise	Sp16D06-Sp16D15	NEBL	-3.60553286816742	0.000346168542597791	0.00331605623401903	ENSG00000078114	Sp16
8603	pairwise	Sp16D06-Sp16D15	YY1	-3.60744154772053	0.000343703956190916	0.00329838821621853	ENSG00000100811	Sp16
8604	pairwise	Sp16D06-Sp16D15	RNF187	-3.60939176776975	0.000341202747905531	0.00327766607632297	ENSG00000168159	Sp16
8605	pairwise	Sp16D06-Sp16D15	APMAP	-3.6096803485801	0.000340834089826658	0.00327740864510348	ENSG00000101474	Sp16
8606	pairwise	Sp16D06-Sp16D15	ATRNL1	-3.6103397261231	0.000339993146589611	0.00327260471521547	ENSG00000107518	Sp16
8607	pairwise	Sp16D06-Sp16D15	GRIA1	-3.61060360601045	0.000339657150927542	0.00327260471521547	ENSG00000155511	Sp16
8608	pairwise	Sp16D06-Sp16D15	SMIM10L2A	-3.61117637951072	0.000338928916274812	0.00326892507075113	ENSG00000178947	Sp16
8609	pairwise	Sp16D06-Sp16D15	ARHGAP35	-3.61223222411425	0.000337590335746887	0.00325929360403364	ENSG00000160007	Sp16
8610	pairwise	Sp16D06-Sp16D15	DLAT	-3.61252408718512	0.000337221193518851	0.00325901167567059	ENSG00000150768	Sp16
8611	pairwise	Sp16D06-Sp16D15	ORAI2	-3.6134286940801	0.000336079471639802	0.00325125519133278	ENSG00000160991	Sp16
8612	pairwise	Sp16D06-Sp16D15	ABCC8	-3.61391970145616	0.000335461282085276	0.00324855283974903	ENSG00000006071	Sp16
8613	pairwise	Sp16D06-Sp16D15	KNDC1	-3.61451032165172	0.000334719092008909	0.00324464300817938	ENSG00000171798	Sp16
8614	pairwise	Sp16D06-Sp16D15	GPD2	-3.61569342463086	0.000333237005708543	0.00323354572239656	ENSG00000115159	Sp16
8615	pairwise	Sp16D06-Sp16D15	CELF1	-3.61597207378453	0.000332888836339364	0.00323343999390627	ENSG00000149187	Sp16
8616	pairwise	Sp16D06-Sp16D15	PFKM	-3.61934490252387	0.000328701516204252	0.00319600551303262	ENSG00000152556	Sp16
8617	pairwise	Sp16D06-Sp16D15	WSB2	-3.620869022131	0.000326825611005557	0.00318099201290383	ENSG00000176871	Sp16
8618	pairwise	Sp16D06-Sp16D15	RAB9B	-3.62175653037334	0.000325737890897766	0.00317362719515943	ENSG00000123570	Sp16
8619	pairwise	Sp16D06-Sp16D15	MAPK13	-3.62611972598476	0.000320439665729347	0.00312518318956994	ENSG00000156711	Sp16
8620	pairwise	Sp16D06-Sp16D15	COMMD7	-3.62680875647831	0.000319610412985979	0.0031202698872674	ENSG00000149600	Sp16
8621	pairwise	Sp16D06-Sp16D15	PDE1A	-3.62718409287711	0.000319159541524038	0.00311904436757488	ENSG00000115252	Sp16
8622	pairwise	Sp16D06-Sp16D15	GNAZ	-3.6278691537001	0.000318338154463157	0.00311419172126355	ENSG00000128266	Sp16
8623	pairwise	Sp16D06-Sp16D15	RNF2	-3.62801256687634	0.00031816645374837	0.00311419172126355	ENSG00000121481	Sp16
8624	pairwise	Sp16D06-Sp16D15	ATP6V1H	-3.62891699160708	0.000317085637975156	0.00310828222011025	ENSG00000047249	Sp16
8625	pairwise	Sp16D06-Sp16D15	AC080013.1	-3.62990769507754	0.000315905674356335	0.00309988505635024	ENSG00000240207	Sp16
8626	pairwise	Sp16D06-Sp16D15	ABR	-3.63061314774183	0.000315067970040018	0.00309483261144842	ENSG00000159842	Sp16
8627	pairwise	Sp16D06-Sp16D15	TIPRL	-3.6310993521793	0.00031449183158956	0.00309234173276832	ENSG00000143155	Sp16
8628	pairwise	Sp16D06-Sp16D15	FARP1	-3.63263828363703	0.000312674757769591	0.00307763131697851	ENSG00000152767	Sp16
8629	pairwise	Sp16D06-Sp16D15	LZTS1	-3.63339220290362	0.000311788180500713	0.00307205887611545	ENSG00000061337	Sp16
8630	pairwise	Sp16D06-Sp16D15	GPRASP1	-3.63513250585972	0.000309750666098472	0.0030551230821873	ENSG00000198932	Sp16
8631	pairwise	Sp16D06-Sp16D15	FUT9	-3.63816792622004	0.000306226756067997	0.00302347673576095	ENSG00000172461	Sp16
8632	pairwise	Sp16D06-Sp16D15	RBFOX3	-3.63842235920941	0.000305933094449125	0.00302347673576095	ENSG00000167281	Sp16
8633	pairwise	Sp16D06-Sp16D15	FBXO44	-3.64084292248032	0.000303152528171351	0.00299930163836816	ENSG00000132879	Sp16
8634	pairwise	Sp16D06-Sp16D15	FKBP8	-3.64111715119678	0.000302839016007118	0.00299929508931843	ENSG00000105701	Sp16
8635	pairwise	Sp16D06-Sp16D15	KLHDC3	-3.64482442035166	0.000298630464357636	0.00296067245273697	ENSG00000124702	Sp16
8636	pairwise	Sp16D06-Sp16D15	ATN1	-3.64521423098078	0.000298191152529313	0.00295937741128212	ENSG00000111676	Sp16
8637	pairwise	Sp16D06-Sp16D15	PHF24	-3.64866138530734	0.000294332596137862	0.00292411046546496	ENSG00000122733	Sp16
8638	pairwise	Sp16D06-Sp16D15	DENR	-3.65052012288272	0.000292271547870159	0.00290664660729379	ENSG00000139726	Sp16
8639	pairwise	Sp16D06-Sp16D15	CDK5R1	-3.65151010172174	0.000291179360391599	0.00289879182562228	ENSG00000176749	Sp16
8640	pairwise	Sp16D06-Sp16D15	FAM13A	-3.65238415984455	0.000290218251303539	0.00289222700129629	ENSG00000138640	Sp16
8641	pairwise	Sp16D06-Sp16D15	RALYL	-3.65246704563039	0.000290127265536173	0.00289222700129629	ENSG00000184672	Sp16
8642	pairwise	Sp16D06-Sp16D15	SCAMP5	-3.65294526741768	0.000289602833077756	0.0028921066257463	ENSG00000198794	Sp16
8643	pairwise	Sp16D06-Sp16D15	C2orf80	-3.65347597683039	0.000289021884212677	0.00288931470693111	ENSG00000188674	Sp16
8644	pairwise	Sp16D06-Sp16D15	SMIM20	-3.65446314240732	0.000287944181516669	0.00288154579144082	ENSG00000250317	Sp16
8645	pairwise	Sp16D06-Sp16D15	RIPOR1	-3.65602248881111	0.000286249513550386	0.0028675800275941	ENSG00000039523	Sp16
8646	pairwise	Sp16D06-Sp16D15	CACNA2D2	-3.65965060914255	0.000282342755571372	0.00283140167119534	ENSG00000007402	Sp16
8647	pairwise	Sp16D06-Sp16D15	RPL14	-3.66119195996007	0.000280698248318409	0.00281785770327601	ENSG00000188846	Sp16
8648	pairwise	Sp16D06-Sp16D15	CKMT1B	-3.66315751748215	0.000278614206152426	0.00279986833792799	ENSG00000237289	Sp16
8649	pairwise	Sp16D06-Sp16D15	ARL6	-3.66450226982669	0.000277196782216899	0.00278854727294166	ENSG00000113966	Sp16
8650	pairwise	Sp16D06-Sp16D15	GNG2	-3.66522673384707	0.000276435980557974	0.00278381485883329	ENSG00000186469	Sp16
8651	pairwise	Sp16D06-Sp16D15	ITFG1	-3.6656006143441	0.000276044115491945	0.00278279172999083	ENSG00000129636	Sp16
8652	pairwise	Sp16D06-Sp16D15	ST6GALNAC5	-3.6656960007138	0.000275944224463292	0.00278279172999083	ENSG00000117069	Sp16
8653	pairwise	Sp16D06-Sp16D15	DLG4	-3.6667225471661	0.000274871347953754	0.00277680886494482	ENSG00000132535	Sp16
8654	pairwise	Sp16D06-Sp16D15	CPNE8	-3.6688832808426	0.000272625899966362	0.00275703006643197	ENSG00000139117	Sp16
8655	pairwise	Sp16D06-Sp16D15	GABRA5	-3.66984226772298	0.000271634851584565	0.00274990847111006	ENSG00000186297	Sp16
8656	pairwise	Sp16D06-Sp16D15	TRIM44	-3.67044248039698	0.00027101629704423	0.00274654676507721	ENSG00000166326	Sp16
8657	pairwise	Sp16D06-Sp16D15	TPI1	-3.67063812665045	0.000270814958472134	0.00274654676507721	ENSG00000111669	Sp16
8658	pairwise	Sp16D06-Sp16D15	CCDC24	-3.67191730310319	0.000269502026838704	0.00273698721536298	ENSG00000159214	Sp16
8659	pairwise	Sp16D06-Sp16D15	PPP1R12C	-3.67467033578362	0.000266696624891149	0.00271136855019241	ENSG00000125503	Sp16
8660	pairwise	Sp16D06-Sp16D15	GPATCH4	-3.67603746732357	0.000265313715675992	0.00270017260316957	ENSG00000160818	Sp16
8661	pairwise	Sp16D06-Sp16D15	ATL2	-3.67756817543336	0.000263773346602045	0.00268734864386164	ENSG00000119787	Sp16
8662	pairwise	Sp16D06-Sp16D15	ELOC	-3.6783371030332	0.000263002743926962	0.0026823481979019	ENSG00000154582	Sp16
8663	pairwise	Sp16D06-Sp16D15	PAFAH1B2	-3.67887805637386	0.000262461881632143	0.00267968270416118	ENSG00000168092	Sp16
8664	pairwise	Sp16D06-Sp16D15	C1QL1	-3.67922997333934	0.000262110585805911	0.00267894902571564	ENSG00000131094	Sp16
8665	pairwise	Sp16D06-Sp16D15	UAP1	-3.68025770330739	0.000261087200031637	0.00267133723234077	ENSG00000117143	Sp16
8666	pairwise	Sp16D06-Sp16D15	PCDH10	-3.68150411907201	0.000259851096330855	0.00266153040654264	ENSG00000138650	Sp16
8667	pairwise	Sp16D06-Sp16D15	DCC	-3.68322371078074	0.000258154766379888	0.00264698368479571	ENSG00000187323	Sp16
8668	pairwise	Sp16D06-Sp16D15	AACS	-3.68336931479405	0.00025801161145407	0.00264698368479571	ENSG00000081760	Sp16
8669	pairwise	Sp16D06-Sp16D15	SCN1A	-3.68389108052874	0.000257499235003188	0.00264592193566513	ENSG00000144285	Sp16
8670	pairwise	Sp16D06-Sp16D15	ATP5MD	-3.68439857611025	0.000257001790391013	0.00264364395330326	ENSG00000173915	Sp16
8671	pairwise	Sp16D06-Sp16D15	NF2	-3.68461027355236	0.00025679455297145	0.00264364395330326	ENSG00000186575	Sp16
8672	pairwise	Sp16D06-Sp16D15	ERO1A	-3.684867028585	0.000256543418204013	0.00264364395330326	ENSG00000197930	Sp16
8673	pairwise	Sp16D06-Sp16D15	ANKRD24	-3.68595695105894	0.00025547992380622	0.00263647581219616	ENSG00000089847	Sp16
8674	pairwise	Sp16D06-Sp16D15	CACNB2	-3.68643913797781	0.000255010753467729	0.00263446992833525	ENSG00000165995	Sp16
8675	pairwise	Sp16D06-Sp16D15	B4GALT7	-3.69132519214627	0.000250302105884652	0.00258861519861505	ENSG00000027847	Sp16
8676	pairwise	Sp16D06-Sp16D15	PDE8B	-3.69402491059774	0.000247735625643724	0.00256483957132439	ENSG00000113231	Sp16
8677	pairwise	Sp16D06-Sp16D15	LINC00507	-3.69414697951345	0.000247620168380194	0.00256483957132439	ENSG00000256193	Sp16
8678	pairwise	Sp16D06-Sp16D15	NR2F1-AS1	-3.69499317911774	0.000246821192866808	0.00256090343724468	ENSG00000237187	Sp16
8679	pairwise	Sp16D06-Sp16D15	RAD50	-3.69518756640181	0.000246637996802834	0.00256090343724468	ENSG00000113522	Sp16
8680	pairwise	Sp16D06-Sp16D15	VTA1	-3.69566249326421	0.000246190950425723	0.00255990525133558	ENSG00000009844	Sp16
8681	pairwise	Sp16D06-Sp16D15	BAIAP2	-3.69582945161454	0.000246033974578785	0.00255990525133558	ENSG00000175866	Sp16
8682	pairwise	Sp16D06-Sp16D15	GSG1L	-3.69644170999385	0.000245459129096618	0.00255784420722748	ENSG00000169181	Sp16
8683	pairwise	Sp16D06-Sp16D15	KRT222	-3.69695657879663	0.000244976700751124	0.00255559480968556	ENSG00000213424	Sp16
8684	pairwise	Sp16D06-Sp16D15	HDDC2	-3.69696546444988	0.000244968382796922	0.00255559480968556	ENSG00000111906	Sp16
8685	pairwise	Sp16D06-Sp16D15	GAL3ST3	-3.69853986227829	0.000243498761028879	0.00254571714502057	ENSG00000175229	Sp16
8686	pairwise	Sp16D06-Sp16D15	HSPH1	-3.70022405761121	0.000241935837410128	0.00253213850791582	ENSG00000120694	Sp16
8687	pairwise	Sp16D06-Sp16D15	MAPK4	-3.70058511890564	0.000241602006012808	0.00253140812201617	ENSG00000141639	Sp16
8688	pairwise	Sp16D06-Sp16D15	GOLGB1	-3.703094494964	0.000239293828193106	0.00250996710162725	ENSG00000173230	Sp16
8689	pairwise	Sp16D06-Sp16D15	PC	-3.70315250636959	0.000239240714355748	0.00250996710162725	ENSG00000173599	Sp16
8690	pairwise	Sp16D06-Sp16D15	CCNL1	-3.70360038983064	0.000238831016545719	0.00250996710162725	ENSG00000163660	Sp16
8691	pairwise	Sp16D06-Sp16D15	PARVB	-3.70911574584517	0.000233839731891824	0.00246083590521066	ENSG00000188677	Sp16
8692	pairwise	Sp16D06-Sp16D15	CFAP36	-3.70932904261582	0.000233648689285207	0.00246083590521066	ENSG00000163001	Sp16
8693	pairwise	Sp16D06-Sp16D15	PSMG3	-3.71037614837315	0.000232712962082505	0.00245436652088556	ENSG00000157778	Sp16
8694	pairwise	Sp16D06-Sp16D15	JAM2	-3.71125915668759	0.00023192662102111	0.00244876708780769	ENSG00000154721	Sp16
8695	pairwise	Sp16D06-Sp16D15	FAM92A	-3.71138963371357	0.000231810640325989	0.00244876708780769	ENSG00000188343	Sp16
8696	pairwise	Sp16D06-Sp16D15	PNPLA4	-3.71333449067801	0.000230088322667077	0.00243472047396166	ENSG00000006757	Sp16
8697	pairwise	Sp16D06-Sp16D15	ZNF385D	-3.71655890552966	0.000227259382264486	0.00240744275996644	ENSG00000151789	Sp16
8698	pairwise	Sp16D06-Sp16D15	LARP1B	-3.71724906739033	0.000226658139626251	0.00240372962897884	ENSG00000138709	Sp16
8699	pairwise	Sp16D06-Sp16D15	UBE2Z	-3.71788628097873	0.000226104353781761	0.00240051211484579	ENSG00000159202	Sp16
8700	pairwise	Sp16D06-Sp16D15	NCKAP1	-3.71931157372346	0.000224870277922339	0.00239005693397059	ENSG00000061676	Sp16
8701	pairwise	Sp16D06-Sp16D15	JPH3	-3.72024893303829	0.000224062135231402	0.00238411064424356	ENSG00000154118	Sp16
8702	pairwise	Sp16D06-Sp16D15	RGS14	-3.72166910955584	0.000222842942359255	0.00237377254266464	ENSG00000169220	Sp16
8703	pairwise	Sp16D06-Sp16D15	DAGLA	-3.72225818691987	0.000222339067000198	0.00237103963885528	ENSG00000134780	Sp16
8704	pairwise	Sp16D06-Sp16D15	ORC5	-3.72310982313859	0.00022161250515372	0.00236592325936383	ENSG00000164815	Sp16
8705	pairwise	Sp16D06-Sp16D15	CAMK4	-3.72345923301493	0.000221315058336433	0.00236538178848537	ENSG00000152495	Sp16
8706	pairwise	Sp16D06-Sp16D15	TSEN34	-3.72355194485009	0.000221236197441776	0.00236538178848537	ENSG00000170892	Sp16
8707	pairwise	Sp16D06-Sp16D15	RCAN2	-3.7240846853282	0.000220783559968468	0.00236497428985218	ENSG00000172348	Sp16
8708	pairwise	Sp16D06-Sp16D15	TECPR1	-3.72533774802152	0.000219722344527686	0.00235623950445964	ENSG00000205356	Sp16
8709	pairwise	Sp16D06-Sp16D15	ZNF512B	-3.72539169911539	0.000219676761554565	0.00235623950445964	ENSG00000196700	Sp16
8710	pairwise	Sp16D06-Sp16D15	ANKRD33B	-3.72608986518243	0.000219087687913711	0.00235470141707259	ENSG00000164236	Sp16
8711	pairwise	Sp16D06-Sp16D15	SEMA3E	-3.72615423012186	0.000219033455340192	0.00235470141707259	ENSG00000170381	Sp16
8712	pairwise	Sp16D06-Sp16D15	ACSF3	-3.72654389608603	0.000218705400739377	0.00235470141707259	ENSG00000176715	Sp16
8713	pairwise	Sp16D06-Sp16D15	THOC7	-3.72689561223881	0.000218409693048933	0.00235470141707259	ENSG00000163634	Sp16
8714	pairwise	Sp16D06-Sp16D15	NPY1R	-3.72719138625732	0.000218161310657347	0.00235470141707259	ENSG00000164128	Sp16
8715	pairwise	Sp16D06-Sp16D15	LRRN1	-3.72750887382627	0.00021789498997645	0.00235470141707259	ENSG00000175928	Sp16
8716	pairwise	Sp16D06-Sp16D15	KIAA0895L	-3.73108189828443	0.000214918843003086	0.00232553831588102	ENSG00000196123	Sp16
8717	pairwise	Sp16D06-Sp16D15	PLK2	-3.73108551240861	0.000214915852103743	0.00232553831588102	ENSG00000145632	Sp16
8718	pairwise	Sp16D06-Sp16D15	WDR73	-3.73274174228902	0.00021354934376595	0.00231594746457484	ENSG00000177082	Sp16
8719	pairwise	Sp16D06-Sp16D15	TSNAX	-3.73310810214702	0.000213248178307666	0.0023153004365069	ENSG00000116918	Sp16
8720	pairwise	Sp16D06-Sp16D15	MTCL1	-3.73404041487484	0.000212483576224144	0.00230961456378784	ENSG00000168502	Sp16
8721	pairwise	Sp16D06-Sp16D15	ZNF131	-3.73406946446268	0.000212459793816442	0.00230961456378784	ENSG00000172262	Sp16
8722	pairwise	Sp16D06-Sp16D15	UGP2	-3.73478045356409	0.000211878500301772	0.00230827179817396	ENSG00000169764	Sp16
8723	pairwise	Sp16D06-Sp16D15	WBP2	-3.73571860835872	0.000211113772654082	0.00230255715407813	ENSG00000132471	Sp16
8724	pairwise	Sp16D06-Sp16D15	USP46	-3.7367449874998	0.000210280109160129	0.00229607677279972	ENSG00000109189	Sp16
8725	pairwise	Sp16D06-Sp16D15	ATP1A3	-3.73768491938732	0.000209519383323629	0.00229037893719912	ENSG00000105409	Sp16
8726	pairwise	Sp16D06-Sp16D15	BCL11B	-3.73813247446034	0.000209158070521378	0.00228903929462152	ENSG00000127152	Sp16
8727	pairwise	Sp16D06-Sp16D15	ATXN7L3	-3.74001660527411	0.000207643433844007	0.00227506011458571	ENSG00000087152	Sp16
8728	pairwise	Sp16D06-Sp16D15	RFTN1	-3.74228301590052	0.000205835180081541	0.00225782822819421	ENSG00000131378	Sp16
8729	pairwise	Sp16D06-Sp16D15	PNMA8C	-3.74420000502065	0.000204317307070352	0.0022437457306798	ENSG00000277531	Sp16
8730	pairwise	Sp16D06-Sp16D15	B3GALNT1	-3.74626606981397	0.000202693210508853	0.00222846308388575	ENSG00000169255	Sp16
8731	pairwise	Sp16D06-Sp16D15	TNFAIP8L1	-3.74678592543963	0.000202286481512539	0.00222826869213242	ENSG00000185361	Sp16
8732	pairwise	Sp16D06-Sp16D15	ABHD10	-3.74683449017923	0.000202248524339029	0.00222826869213242	ENSG00000144827	Sp16
8733	pairwise	Sp16D06-Sp16D15	NAP1L1	-3.74805438087067	0.000201297282822223	0.00222331457421274	ENSG00000187109	Sp16
8734	pairwise	Sp16D06-Sp16D15	HMGCR	-3.74860427762098	0.000200869866866082	0.00222115272623429	ENSG00000113161	Sp16
8735	pairwise	Sp16D06-Sp16D15	DHRS11	-3.74994225953651	0.00019983346936687	0.002212244192633	ENSG00000278535	Sp16
8736	pairwise	Sp16D06-Sp16D15	AUXG01000058.1	-3.75004517004516	0.000199753964249177	0.002212244192633	ENSG00000286214	Sp16
8737	pairwise	Sp16D06-Sp16D15	THOC3	-3.75088687628665	0.000199104809316816	0.00220927986912074	ENSG00000051596	Sp16
8738	pairwise	Sp16D06-Sp16D15	AK5	-3.75258967483007	0.000197797624317687	0.00219731845229857	ENSG00000154027	Sp16
8739	pairwise	Sp16D06-Sp16D15	C1QTNF4	-3.7571744138207	0.000194318164805343	0.00216116965891975	ENSG00000172247	Sp16
8740	pairwise	Sp16D06-Sp16D15	RAMP3	-3.75793564898746	0.000193746062733182	0.00215730952778515	ENSG00000122679	Sp16
8741	pairwise	Sp16D06-Sp16D15	PTPRR	-3.75806753405459	0.000193647106786463	0.00215730952778515	ENSG00000153233	Sp16
8742	pairwise	Sp16D06-Sp16D15	IGFBP7	-3.7592446842672	0.000192765976337134	0.00215390141625187	ENSG00000163453	Sp16
8743	pairwise	Sp16D06-Sp16D15	PIP5K1C	-3.76339349688335	0.000189690519130972	0.00212201050981171	ENSG00000186111	Sp16
8744	pairwise	Sp16D06-Sp16D15	ADRA2A	-3.76369263268082	0.000189470571693635	0.00212201050981171	ENSG00000150594	Sp16
8745	pairwise	Sp16D06-Sp16D15	AC027682.6	-3.7639436156162	0.000189286215472261	0.00212201050981171	ENSG00000276075	Sp16
8746	pairwise	Sp16D06-Sp16D15	KIAA0408	-3.76807422011501	0.000186276329134586	0.0020911371983762	ENSG00000189367	Sp16
8747	pairwise	Sp16D06-Sp16D15	FAM3C	-3.76855274504338	0.000185930570159289	0.00208970266836706	ENSG00000196937	Sp16
8748	pairwise	Sp16D06-Sp16D15	CPLX1	-3.76861430049106	0.000185886137133108	0.00208970266836706	ENSG00000168993	Sp16
8749	pairwise	Sp16D06-Sp16D15	STAT6	-3.76966548801569	0.000185128894679427	0.00208558250680572	ENSG00000166888	Sp16
8750	pairwise	Sp16D06-Sp16D15	C9orf24	-3.77143098687955	0.000183863627683096	0.00207376541011511	ENSG00000164972	Sp16
8751	pairwise	Sp16D06-Sp16D15	CRY2	-3.77306522383406	0.000182699704366522	0.00206306485955459	ENSG00000121671	Sp16
8752	pairwise	Sp16D06-Sp16D15	RFPL1S	-3.77390458539714	0.000182104605777693	0.00205876987687587	ENSG00000225465	Sp16
8753	pairwise	Sp16D06-Sp16D15	TRABD2A	-3.77392089091583	0.000182093063459945	0.00205876987687587	ENSG00000186854	Sp16
8754	pairwise	Sp16D06-Sp16D15	LMTK3	-3.77627235153957	0.000180435722757345	0.00204472491025375	ENSG00000142235	Sp16
8755	pairwise	Sp16D06-Sp16D15	TOLLIP	-3.77767980212218	0.000179450551171489	0.00203596737761073	ENSG00000078902	Sp16
8756	pairwise	Sp16D06-Sp16D15	IQSEC3	-3.77898505799181	0.000178541449718601	0.00202805317352159	ENSG00000120645	Sp16
8757	pairwise	Sp16D06-Sp16D15	SLC26A4-AS1	-3.7794000042093	0.000178253353988866	0.00202718256784254	ENSG00000233705	Sp16
8758	pairwise	Sp16D06-Sp16D15	SYT13	-3.78011416913048	0.000177758538460385	0.0020239561855341	ENSG00000019505	Sp16
8759	pairwise	Sp16D06-Sp16D15	RIT2	-3.78026031509942	0.000177657439778485	0.0020239561855341	ENSG00000152214	Sp16
8760	pairwise	Sp16D06-Sp16D15	CAMK2N2	-3.78030602772898	0.000177625828515525	0.0020239561855341	ENSG00000163888	Sp16
8761	pairwise	Sp16D06-Sp16D15	NDN	-3.78045952719679	0.000177519719166732	0.0020239561855341	ENSG00000182636	Sp16
8762	pairwise	Sp16D06-Sp16D15	POLR2J	-3.78091307259488	0.000177206546799817	0.0020239561855341	ENSG00000005075	Sp16
8763	pairwise	Sp16D06-Sp16D15	SHROOM2	-3.78417462070502	0.00017496975748043	0.00200410402026867	ENSG00000146950	Sp16
8764	pairwise	Sp16D06-Sp16D15	GRSF1	-3.78441692212855	0.000174804653189309	0.00200410402026867	ENSG00000132463	Sp16
8765	pairwise	Sp16D06-Sp16D15	DCAF6	-3.7855500238242	0.000174034506419976	0.00199816624317163	ENSG00000143164	Sp16
8766	pairwise	Sp16D06-Sp16D15	PRKN	-3.78615641247472	0.000173623672345491	0.00199583950452785	ENSG00000185345	Sp16
8767	pairwise	Sp16D06-Sp16D15	ROCK2	-3.78643051880021	0.00017343826318738	0.00199583950452785	ENSG00000134318	Sp16
8768	pairwise	Sp16D06-Sp16D15	INPP5J	-3.7886972477448	0.000171912162389551	0.00198091574618826	ENSG00000185133	Sp16
8769	pairwise	Sp16D06-Sp16D15	ZEB1	-3.79036931020374	0.000170794558329668	0.00197040605379847	ENSG00000148516	Sp16
8770	pairwise	Sp16D06-Sp16D15	RFX5	-3.79073790554113	0.000170549113808831	0.00196994500492201	ENSG00000143390	Sp16
8771	pairwise	Sp16D06-Sp16D15	LHX2	-3.79087799749458	0.000170455915089383	0.00196994500492201	ENSG00000106689	Sp16
8772	pairwise	Sp16D06-Sp16D15	TAC1	-3.79207112946037	0.000169664107885609	0.0019644562829702	ENSG00000006128	Sp16
8773	pairwise	Sp16D06-Sp16D15	SYT12	-3.79348936430186	0.00016872742934187	0.00195597323470437	ENSG00000173227	Sp16
8774	pairwise	Sp16D06-Sp16D15	CFAP298	-3.79542812644168	0.000167454860472844	0.00194357112270358	ENSG00000159079	Sp16
8775	pairwise	Sp16D06-Sp16D15	IGSF9B	-3.79609744013949	0.000167017642375035	0.00194084622721147	ENSG00000080854	Sp16
8776	pairwise	Sp16D06-Sp16D15	KIF21A	-3.79706261336437	0.000166389055722875	0.00193588820050389	ENSG00000139116	Sp16
8777	pairwise	Sp16D06-Sp16D15	MAPRE3	-3.79755292682391	0.000166070586110617	0.00193453063067131	ENSG00000084764	Sp16
8778	pairwise	Sp16D06-Sp16D15	TAGLN	-3.79862499964351	0.000165376253930779	0.00192878606622187	ENSG00000149591	Sp16
8779	pairwise	Sp16D06-Sp16D15	INSYN1	-3.79880502175199	0.000165259930939143	0.00192878606622187	ENSG00000205363	Sp16
8780	pairwise	Sp16D06-Sp16D15	RASAL2	-3.8005105516685	0.000164161711960199	0.00191929064946637	ENSG00000075391	Sp16
8781	pairwise	Sp16D06-Sp16D15	MKRN2	-3.8041656626768	0.000161831284939784	0.00189435473591906	ENSG00000075975	Sp16
8782	pairwise	Sp16D06-Sp16D15	CNST	-3.80458874323794	0.000161563562976112	0.00189353285849876	ENSG00000162852	Sp16
8783	pairwise	Sp16D06-Sp16D15	PIK3CB	-3.80814745844095	0.0001593281292292	0.00186961906354998	ENSG00000051382	Sp16
8784	pairwise	Sp16D06-Sp16D15	ADRB1	-3.80922477737058	0.000158657182582768	0.00186402746252573	ENSG00000043591	Sp16
8785	pairwise	Sp16D06-Sp16D15	CRLF1	-3.80937441003314	0.000158564203688898	0.00186402746252573	ENSG00000006016	Sp16
8786	pairwise	Sp16D06-Sp16D15	RAB15	-3.8095948463154	0.000158427322491803	0.00186402746252573	ENSG00000139998	Sp16
8787	pairwise	Sp16D06-Sp16D15	IFI27L1	-3.8103815546525	0.000157939720426777	0.00186244538712363	ENSG00000165948	Sp16
8788	pairwise	Sp16D06-Sp16D15	TIMM9	-3.81185402614898	0.000157030887993997	0.00185400877241188	ENSG00000100575	Sp16
8789	pairwise	Sp16D06-Sp16D15	NLGN2	-3.81290613143102	0.000156384539391517	0.00184865422829405	ENSG00000169992	Sp16
8790	pairwise	Sp16D06-Sp16D15	OPTN	-3.81292241580167	0.000156374555049349	0.00184865422829405	ENSG00000123240	Sp16
8791	pairwise	Sp16D06-Sp16D15	LDHB	-3.8136244880262	0.000155944669514342	0.00184801180053646	ENSG00000111716	Sp16
8792	pairwise	Sp16D06-Sp16D15	NEUROD2	-3.81375984612667	0.000155861916879254	0.00184801180053646	ENSG00000171532	Sp16
8793	pairwise	Sp16D06-Sp16D15	SNRPN	-3.81453227184974	0.000155390479030759	0.00184600808236417	ENSG00000128739	Sp16
8794	pairwise	Sp16D06-Sp16D15	HSP90AA1	-3.81521172543758	0.00015497689879053	0.00184337906787197	ENSG00000080824	Sp16
8795	pairwise	Sp16D06-Sp16D15	KCNJ12	-3.81582761997653	0.000154602905049161	0.0018412149698215	ENSG00000184185	Sp16
8796	pairwise	Sp16D06-Sp16D15	LINC02693	-3.81685323981804	0.00015398200188842	0.00183610130858741	ENSG00000212719	Sp16
8797	pairwise	Sp16D06-Sp16D15	SLC2A13	-3.81822715753622	0.000153153931323193	0.00182850154370542	ENSG00000151229	Sp16
8798	pairwise	Sp16D06-Sp16D15	PARP2	-3.8209564426799	0.000151521430321206	0.00181352803057353	ENSG00000129484	Sp16
8799	pairwise	Sp16D06-Sp16D15	H2AFZ	-3.82195716995718	0.000150926981575033	0.0018086712154498	ENSG00000164032	Sp16
8800	pairwise	Sp16D06-Sp16D15	EFNA5	-3.82446997819969	0.000149444026485287	0.0017931412789918	ENSG00000184349	Sp16
8801	pairwise	Sp16D06-Sp16D15	NAP1L3	-3.82456369962357	0.000149388983131322	0.0017931412789918	ENSG00000186310	Sp16
8802	pairwise	Sp16D06-Sp16D15	KCNAB2	-3.82976417568663	0.000146364538742567	0.00176059828472396	ENSG00000069424	Sp16
8803	pairwise	Sp16D06-Sp16D15	GDAP1	-3.8309935376571	0.000145658079885523	0.00175430152244033	ENSG00000104381	Sp16
8804	pairwise	Sp16D06-Sp16D15	COX7C	-3.83205661618903	0.000145049775187795	0.00174917257198162	ENSG00000127184	Sp16
8805	pairwise	Sp16D06-Sp16D15	MOB4	-3.83530563875119	0.000143205493526089	0.00172910713656753	ENSG00000115540	Sp16
8806	pairwise	Sp16D06-Sp16D15	TRUB1	-3.83703148484975	0.000142234863752065	0.00171955313845025	ENSG00000165832	Sp16
8807	pairwise	Sp16D06-Sp16D15	UBE2B	-3.83704548242548	0.000142227016876362	0.00171955313845025	ENSG00000119048	Sp16
8808	pairwise	Sp16D06-Sp16D15	DMD	-3.83912397174546	0.000141066369472299	0.00170973866514656	ENSG00000198947	Sp16
8809	pairwise	Sp16D06-Sp16D15	NFKBIL1	-3.84088023340803	0.000140092639187252	0.00170224097831202	ENSG00000204498	Sp16
8810	pairwise	Sp16D06-Sp16D15	GAS7	-3.84134344061743	0.00013983688213388	0.00170128957997146	ENSG00000007237	Sp16
8811	pairwise	Sp16D06-Sp16D15	REEP6	-3.84142721232818	0.000139790675233416	0.00170128957997146	ENSG00000115255	Sp16
8812	pairwise	Sp16D06-Sp16D15	SCRT1	-3.84190055322912	0.000139529860275564	0.00170128957997146	ENSG00000261678	Sp16
8813	pairwise	Sp16D06-Sp16D15	IFI27	-3.84245774037003	0.000139223434591817	0.00170029944895764	ENSG00000165949	Sp16
8814	pairwise	Sp16D06-Sp16D15	TBL1XR1	-3.84350590817913	0.000138648716271636	0.00169544036083696	ENSG00000177565	Sp16
8815	pairwise	Sp16D06-Sp16D15	MT-CO3	-3.84544126867184	0.000137593430855618	0.001684684829646	ENSG00000198938	Sp16
8816	pairwise	Sp16D06-Sp16D15	OGA	-3.84889069689153	0.000135731373845051	0.00166401110109016	ENSG00000198408	Sp16
8817	pairwise	Sp16D06-Sp16D15	KCTD10	-3.85016870493228	0.00013504755148659	0.00165774760064269	ENSG00000110906	Sp16
8818	pairwise	Sp16D06-Sp16D15	PRMT7	-3.8504712716381	0.000134886134877959	0.00165774760064269	ENSG00000132600	Sp16
8819	pairwise	Sp16D06-Sp16D15	RASGRP1	-3.85169964098903	0.000134232682175061	0.00165197525547151	ENSG00000172575	Sp16
8820	pairwise	Sp16D06-Sp16D15	MRPS25	-3.85281521523792	0.000133641826735033	0.0016468177286745	ENSG00000131368	Sp16
8821	pairwise	Sp16D06-Sp16D15	CEBPD	-3.85407861091416	0.00013297564782685	0.00164071754918406	ENSG00000221869	Sp16
8822	pairwise	Sp16D06-Sp16D15	CDH22	-3.85431791835361	0.000132849816990834	0.00164071754918406	ENSG00000149654	Sp16
8823	pairwise	Sp16D06-Sp16D15	SELENON	-3.85453666845727	0.000132734893940471	0.00164071754918406	ENSG00000162430	Sp16
8824	pairwise	Sp16D06-Sp16D15	AC132872.1	-3.85752284908645	0.000131175436055518	0.00162477894762823	ENSG00000260563	Sp16
8825	pairwise	Sp16D06-Sp16D15	PGRMC2	-3.8577578445721	0.000131053453598225	0.00162477894762823	ENSG00000164040	Sp16
8826	pairwise	Sp16D06-Sp16D15	LASP1	-3.85999884395311	0.000129895561702913	0.00161309423581065	ENSG00000002834	Sp16
8827	pairwise	Sp16D06-Sp16D15	RAB24	-3.86014346296351	0.000129821172378745	0.00161309423581065	ENSG00000169228	Sp16
8828	pairwise	Sp16D06-Sp16D15	DYRK1B	-3.86147149212443	0.000129139939672692	0.0016078761060287	ENSG00000105204	Sp16
8829	pairwise	Sp16D06-Sp16D15	CADM3	-3.86300084177707	0.000128359624276206	0.00160023890498828	ENSG00000162706	Sp16
8830	pairwise	Sp16D06-Sp16D15	FUS	-3.86307183371524	0.000128323510778639	0.00160023890498828	ENSG00000089280	Sp16
8831	pairwise	Sp16D06-Sp16D15	SNX10	-3.86616865754803	0.000126757478629624	0.00158438585087641	ENSG00000086300	Sp16
8832	pairwise	Sp16D06-Sp16D15	SYT7	-3.8664603601969	0.000126610902617424	0.00158438585087641	ENSG00000011347	Sp16
8833	pairwise	Sp16D06-Sp16D15	PSD3	-3.87136330133332	0.00012417111196115	0.00155611562140071	ENSG00000156011	Sp16
8834	pairwise	Sp16D06-Sp16D15	LRP8	-3.87359813895408	0.000123073832006252	0.00154438328199468	ENSG00000157193	Sp16
8835	pairwise	Sp16D06-Sp16D15	RAB3B	-3.87428081944415	0.000122740476523244	0.00154221880527961	ENSG00000169213	Sp16
8836	pairwise	Sp16D06-Sp16D15	SYNPO	-3.88046336517801	0.000119760161735538	0.00150674628682232	ENSG00000171992	Sp16
8837	pairwise	Sp16D06-Sp16D15	PDCD2	-3.88422501121328	0.000117980485927597	0.00148630606910364	ENSG00000071994	Sp16
8838	pairwise	Sp16D06-Sp16D15	VPS35	-3.88474873844594	0.000117734698353878	0.00148516125410345	ENSG00000069329	Sp16
8839	pairwise	Sp16D06-Sp16D15	CLTC	-3.88508627788305	0.000117576546376015	0.00148512035587201	ENSG00000141367	Sp16
8840	pairwise	Sp16D06-Sp16D15	MYT1L	-3.88806836139539	0.000116188015696698	0.0014695178185808	ENSG00000186487	Sp16
8841	pairwise	Sp16D06-Sp16D15	DGKB	-3.89173743530483	0.000114500891128867	0.00145009252741406	ENSG00000136267	Sp16
8842	pairwise	Sp16D06-Sp16D15	EFHD2	-3.89194197056717	0.000114407526612089	0.00145009252741406	ENSG00000142634	Sp16
8843	pairwise	Sp16D06-Sp16D15	SLITRK4	-3.89234095318204	0.00011422560971298	0.00145009252741406	ENSG00000179542	Sp16
8844	pairwise	Sp16D06-Sp16D15	SHISA7	-3.89260559401175	0.000114105097244808	0.00145009252741406	ENSG00000187902	Sp16
8845	pairwise	Sp16D06-Sp16D15	WASF3	-3.89332333124437	0.000113778858559234	0.00144860281143078	ENSG00000132970	Sp16
8846	pairwise	Sp16D06-Sp16D15	AP003486.1	-3.89695051392594	0.000112143624993586	0.00142968209150732	ENSG00000255455	Sp16
8847	pairwise	Sp16D06-Sp16D15	TMEM163	-3.89777447593809	0.000111775273161312	0.00142688354700067	ENSG00000152128	Sp16
8848	pairwise	Sp16D06-Sp16D15	FLRT3	-3.89821988025954	0.000111576632471728	0.00142624690067528	ENSG00000125848	Sp16
8849	pairwise	Sp16D06-Sp16D15	GRIN3A	-3.89848606231152	0.00011145808058418	0.00142624690067528	ENSG00000198785	Sp16
8850	pairwise	Sp16D06-Sp16D15	CHRM3	-3.89991561974989	0.000110823422568104	0.00142040662053531	ENSG00000133019	Sp16
8851	pairwise	Sp16D06-Sp16D15	TIMM22	-3.90143578534991	0.000110152291966103	0.00141369481001209	ENSG00000177370	Sp16
8852	pairwise	Sp16D06-Sp16D15	SLITRK3	-3.90199093849266	0.000109908160446372	0.00141245245871229	ENSG00000121871	Sp16
8853	pairwise	Sp16D06-Sp16D15	NELL2	-3.90390390083191	0.0001090708423098	0.00140357337613967	ENSG00000184613	Sp16
8854	pairwise	Sp16D06-Sp16D15	CPNE7	-3.90691488030569	0.000107765134747427	0.00138863487476289	ENSG00000178773	Sp16
8855	pairwise	Sp16D06-Sp16D15	ZNF821	-3.90792344604544	0.000107331089787119	0.00138490330792613	ENSG00000102984	Sp16
8856	pairwise	Sp16D06-Sp16D15	NEFM	-3.90958083581254	0.000106621410336165	0.00137760035160756	ENSG00000104722	Sp16
8857	pairwise	Sp16D06-Sp16D15	KCTD12	-3.91020737298353	0.000106354291666132	0.001376003500949	ENSG00000178695	Sp16
8858	pairwise	Sp16D06-Sp16D15	PGP	-3.91054861652052	0.000106209072091353	0.00137598158667541	ENSG00000184207	Sp16
8859	pairwise	Sp16D06-Sp16D15	S1PR1	-3.91263189470124	0.000105326575734004	0.00136639496828403	ENSG00000170989	Sp16
8860	pairwise	Sp16D06-Sp16D15	NAA80	-3.9128238588482	0.000105245608182534	0.00136639496828403	ENSG00000243477	Sp16
8861	pairwise	Sp16D06-Sp16D15	NCOA1	-3.91427093600997	0.000104637146879349	0.00136113477222838	ENSG00000084676	Sp16
8862	pairwise	Sp16D06-Sp16D15	TIAM2	-3.91514859888466	0.000104269734917798	0.00135982792580315	ENSG00000146426	Sp16
8863	pairwise	Sp16D06-Sp16D15	HIVEP2	-3.91551221076288	0.000104117875913822	0.00135982792580315	ENSG00000010818	Sp16
8864	pairwise	Sp16D06-Sp16D15	KCNS1	-3.91572807838153	0.000104027819972615	0.00135982792580315	ENSG00000124134	Sp16
8865	pairwise	Sp16D06-Sp16D15	BLCAP	-3.91663518568083	0.000103650197272615	0.00135750606728491	ENSG00000166619	Sp16
8866	pairwise	Sp16D06-Sp16D15	PRKAR1B	-3.91685817523453	0.000103557567171484	0.00135750606728491	ENSG00000188191	Sp16
8867	pairwise	Sp16D06-Sp16D15	GPRC5C	-3.91733233846371	0.000103360859744718	0.00135742542790769	ENSG00000170412	Sp16
8868	pairwise	Sp16D06-Sp16D15	SLC6A17	-3.92865558188608	9.87671734735587e-05	0.00129887639518657	ENSG00000197106	Sp16
8869	pairwise	Sp16D06-Sp16D15	HSPA12A	-3.93020529094558	9.81537321837804e-05	0.00129258218467844	ENSG00000165868	Sp16
8870	pairwise	Sp16D06-Sp16D15	PART1	-3.93047880168162	9.80458402911798e-05	0.00129258218467844	ENSG00000152931	Sp16
8871	pairwise	Sp16D06-Sp16D15	RAB40C	-3.93182283774921	9.75172882225194e-05	0.00128773862560509	ENSG00000197562	Sp16
8872	pairwise	Sp16D06-Sp16D15	CELF3	-3.93283664994046	9.71203861737419e-05	0.00128426640310023	ENSG00000159409	Sp16
8873	pairwise	Sp16D06-Sp16D15	LSM4	-3.93423920360208	9.65738162426948e-05	0.00127880272972198	ENSG00000130520	Sp16
8874	pairwise	Sp16D06-Sp16D15	CAMK2D	-3.93770540545463	9.52355226555567e-05	0.00126282566486697	ENSG00000145349	Sp16
8875	pairwise	Sp16D06-Sp16D15	PSMD8	-3.94048313022198	9.41757504927441e-05	0.00125050265924368	ENSG00000099341	Sp16
8876	pairwise	Sp16D06-Sp16D15	ANAPC13	-3.94059888909542	9.41318290003934e-05	0.00125050265924368	ENSG00000129055	Sp16
8877	pairwise	Sp16D06-Sp16D15	CCDC85A	-3.94071905586441	9.4086255585675e-05	0.00125050265924368	ENSG00000055813	Sp16
8878	pairwise	Sp16D06-Sp16D15	KIAA1671	-3.94272036653547	9.33303222734849e-05	0.00124444756555758	ENSG00000197077	Sp16
8879	pairwise	Sp16D06-Sp16D15	RTN2	-3.94657349682855	9.18910983728247e-05	0.00122696373273018	ENSG00000125744	Sp16
8880	pairwise	Sp16D06-Sp16D15	CHORDC1	-3.9493940327151	9.08509295277176e-05	0.0012164634935506	ENSG00000110172	Sp16
8881	pairwise	Sp16D06-Sp16D15	BSCL2	-3.95167128499086	9.00192666194463e-05	0.00120701357913375	ENSG00000168000	Sp16
8882	pairwise	Sp16D06-Sp16D15	NPAS2	-3.95167465836082	9.00180400186032e-05	0.00120701357913375	ENSG00000170485	Sp16
8883	pairwise	Sp16D06-Sp16D15	PTPRN	-3.95210635470122	8.9861200312633e-05	0.00120701357913375	ENSG00000054356	Sp16
8884	pairwise	Sp16D06-Sp16D15	CCK	-3.95223481927295	8.98145778417443e-05	0.00120701357913375	ENSG00000187094	Sp16
8885	pairwise	Sp16D06-Sp16D15	MPPED1	-3.95263225108943	8.96704866805967e-05	0.00120701357913375	ENSG00000186732	Sp16
8886	pairwise	Sp16D06-Sp16D15	ATP5MC1	-3.95453034930436	8.89853371111429e-05	0.00120155271392187	ENSG00000159199	Sp16
8887	pairwise	Sp16D06-Sp16D15	TWF2	-3.958344919414	8.76233832349896e-05	0.00118483127654985	ENSG00000247596	Sp16
8888	pairwise	Sp16D06-Sp16D15	MAP2	-3.95995437765549	8.70546900071765e-05	0.00117880411454633	ENSG00000078018	Sp16
8889	pairwise	Sp16D06-Sp16D15	DLGAP4	-3.96071294686573	8.67878685346226e-05	0.00117685331773893	ENSG00000080845	Sp16
8890	pairwise	Sp16D06-Sp16D15	ODC1	-3.96514519933818	8.52442869441474e-05	0.00115755946024581	ENSG00000115758	Sp16
8891	pairwise	Sp16D06-Sp16D15	ENO1	-3.96523415242903	8.52135760973596e-05	0.00115755946024581	ENSG00000074800	Sp16
8892	pairwise	Sp16D06-Sp16D15	SPTBN4	-3.96542132809281	8.51489883917769e-05	0.00115755946024581	ENSG00000160460	Sp16
8893	pairwise	Sp16D06-Sp16D15	PRPS1	-3.96650865592742	8.47747069553735e-05	0.00115609547024348	ENSG00000147224	Sp16
8894	pairwise	Sp16D06-Sp16D15	WASL	-3.96702245227396	8.45983904604296e-05	0.00115533442926515	ENSG00000106299	Sp16
8895	pairwise	Sp16D06-Sp16D15	ANXA6	-3.96815531349775	8.4210860722491e-05	0.00115168262731315	ENSG00000197043	Sp16
8896	pairwise	Sp16D06-Sp16D15	MRPL16	-3.96877291482026	8.40003008788926e-05	0.00115044412075135	ENSG00000166902	Sp16
8897	pairwise	Sp16D06-Sp16D15	RAB6A	-3.96964688138682	8.37031908623534e-05	0.00114801500829382	ENSG00000175582	Sp16
8898	pairwise	Sp16D06-Sp16D15	KCNB1	-3.97025136478844	8.34982764359738e-05	0.00114684523809696	ENSG00000158445	Sp16
8899	pairwise	Sp16D06-Sp16D15	CLU	-3.97205875579873	8.28884207287166e-05	0.0011401022805254	ENSG00000120885	Sp16
8900	pairwise	Sp16D06-Sp16D15	SLC25A28	-3.9722807647678	8.28138016813148e-05	0.0011401022805254	ENSG00000155287	Sp16
8901	pairwise	Sp16D06-Sp16D15	BOLA3-AS1	-3.97689977927778	8.12756862186074e-05	0.00112113669608315	ENSG00000225439	Sp16
8902	pairwise	Sp16D06-Sp16D15	MPV17	-3.97706494277363	8.12211922261876e-05	0.00112113669608315	ENSG00000115204	Sp16
8903	pairwise	Sp16D06-Sp16D15	TPM1	-3.97749680501657	8.10788674363099e-05	0.00112113669608315	ENSG00000140416	Sp16
8904	pairwise	Sp16D06-Sp16D15	ZDBF2	-3.97951912310939	8.04155323042647e-05	0.00111569277597827	ENSG00000204186	Sp16
8905	pairwise	Sp16D06-Sp16D15	TBC1D10A	-3.97970118570191	8.03560676494709e-05	0.00111569277597827	ENSG00000099992	Sp16
8906	pairwise	Sp16D06-Sp16D15	CHCHD10	-3.98029436321043	8.01626152123066e-05	0.00111541218002958	ENSG00000250479	Sp16
8907	pairwise	Sp16D06-Sp16D15	TOX4	-3.98078871956686	8.00017287636945e-05	0.00111479153147898	ENSG00000092203	Sp16
8908	pairwise	Sp16D06-Sp16D15	KHDRBS1	-3.98112664273294	7.98919291885257e-05	0.00111479153147898	ENSG00000121774	Sp16
8909	pairwise	Sp16D06-Sp16D15	TCP1	-3.98202350975987	7.96012075983728e-05	0.00111244428169912	ENSG00000120438	Sp16
8910	pairwise	Sp16D06-Sp16D15	FHOD3	-3.98787400046219	7.77292365027132e-05	0.0010878688910241	ENSG00000134775	Sp16
8911	pairwise	Sp16D06-Sp16D15	PITPNB	-3.98893112951089	7.73954745758394e-05	0.00108478130812657	ENSG00000180957	Sp16
8912	pairwise	Sp16D06-Sp16D15	RNF166	-3.98990212274477	7.70901061214658e-05	0.00108208323189823	ENSG00000158717	Sp16
8913	pairwise	Sp16D06-Sp16D15	NSG1	-3.99203482408977	7.64233985324347e-05	0.0010758753623061	ENSG00000168824	Sp16
8914	pairwise	Sp16D06-Sp16D15	MLST8	-3.9941226884009	7.57760090281049e-05	0.00106833029198889	ENSG00000167965	Sp16
8915	pairwise	Sp16D06-Sp16D15	GABRA2	-3.99721932074797	7.48254018026938e-05	0.00105648177773553	ENSG00000151834	Sp16
8916	pairwise	Sp16D06-Sp16D15	MAP6	-3.99755241969666	7.47238234801228e-05	0.00105648177773553	ENSG00000171533	Sp16
8917	pairwise	Sp16D06-Sp16D15	HDHD3	-3.99800612179924	7.45856777564951e-05	0.00105620811322233	ENSG00000119431	Sp16
8918	pairwise	Sp16D06-Sp16D15	FNDC5	-3.99885768680414	7.43270425465158e-05	0.0010541025989548	ENSG00000160097	Sp16
8919	pairwise	Sp16D06-Sp16D15	GCHFR	-4.00216741603138	7.33298783864315e-05	0.00104150154680106	ENSG00000137880	Sp16
8920	pairwise	Sp16D06-Sp16D15	PPP1R7	-4.00356392247141	7.29129548330465e-05	0.00103711646585225	ENSG00000115685	Sp16
8921	pairwise	Sp16D06-Sp16D15	TMEM9	-4.00573466852587	7.22693469489752e-05	0.00102948919643362	ENSG00000116857	Sp16
8922	pairwise	Sp16D06-Sp16D15	EPHA5	-4.00586736422027	7.22301791697124e-05	0.00102948919643362	ENSG00000145242	Sp16
8923	pairwise	Sp16D06-Sp16D15	OAZ1	-4.00614517730221	7.21482423303829e-05	0.00102948919643362	ENSG00000104904	Sp16
8924	pairwise	Sp16D06-Sp16D15	GGA1	-4.00714432968647	7.18542856965932e-05	0.00102815975667648	ENSG00000100083	Sp16
8925	pairwise	Sp16D06-Sp16D15	BTBD10	-4.01054571463273	7.08620758737367e-05	0.0010154779094193	ENSG00000148925	Sp16
8926	pairwise	Sp16D06-Sp16D15	THUMPD3	-4.01097478033318	7.07378417945069e-05	0.00101521510371847	ENSG00000134077	Sp16
8927	pairwise	Sp16D06-Sp16D15	NORAD	-4.01157461656908	7.05645083361331e-05	0.00101424578923315	ENSG00000260032	Sp16
8928	pairwise	Sp16D06-Sp16D15	EGR3	-4.01196518293847	7.04518639474828e-05	0.00101414717667345	ENSG00000179388	Sp16
8929	pairwise	Sp16D06-Sp16D15	CACNG8	-4.01242339298424	7.03199278229e-05	0.00101377014742578	ENSG00000142408	Sp16
8930	pairwise	Sp16D06-Sp16D15	CELF5	-4.01265462051522	7.02534376760855e-05	0.00101377014742578	ENSG00000161082	Sp16
8931	pairwise	Sp16D06-Sp16D15	SRP68	-4.0173526301536	6.89153650921983e-05	0.000996833810778835	ENSG00000167881	Sp16
8932	pairwise	Sp16D06-Sp16D15	IDH3G	-4.01771550383411	6.88130253180808e-05	0.000996833810778835	ENSG00000067829	Sp16
8933	pairwise	Sp16D06-Sp16D15	SCO2	-4.02482816864632	6.68359612639005e-05	0.000970842970662143	ENSG00000284194	Sp16
8934	pairwise	Sp16D06-Sp16D15	KIF1A	-4.02609299592722	6.64900814984087e-05	0.000967284387443467	ENSG00000130294	Sp16
8935	pairwise	Sp16D06-Sp16D15	TMEM14A	-4.02635891845711	6.64175788414111e-05	0.000967284387443467	ENSG00000096092	Sp16
8936	pairwise	Sp16D06-Sp16D15	MOK	-4.02837681918219	6.58698476467894e-05	0.000961178431339072	ENSG00000080823	Sp16
8937	pairwise	Sp16D06-Sp16D15	AJAP1	-4.03198556333749	6.49009816762018e-05	0.000948484316051443	ENSG00000196581	Sp16
8938	pairwise	Sp16D06-Sp16D15	CCDC6	-4.03284141544354	6.46731982514063e-05	0.000946598399444629	ENSG00000108091	Sp16
8939	pairwise	Sp16D06-Sp16D15	VWC2	-4.03303651957011	6.46213780210148e-05	0.000946598399444629	ENSG00000188730	Sp16
8940	pairwise	Sp16D06-Sp16D15	STAMBPL1	-4.03355025706906	6.44851163704623e-05	0.000946598399444629	ENSG00000138134	Sp16
8941	pairwise	Sp16D06-Sp16D15	SERPINI1	-4.03646033824036	6.37183940716974e-05	0.000936914484609453	ENSG00000163536	Sp16
8942	pairwise	Sp16D06-Sp16D15	FASN	-4.03661820159975	6.36770501910881e-05	0.000936914484609453	ENSG00000169710	Sp16
8943	pairwise	Sp16D06-Sp16D15	GAS6	-4.03944477209762	6.29410790246232e-05	0.000928332499398559	ENSG00000183087	Sp16
8944	pairwise	Sp16D06-Sp16D15	NRXN3	-4.04099996307097	6.25395974015861e-05	0.000923832234651781	ENSG00000021645	Sp16
8945	pairwise	Sp16D06-Sp16D15	LZTS3	-4.04199841252974	6.22831252424198e-05	0.000921463459412158	ENSG00000088899	Sp16
8946	pairwise	Sp16D06-Sp16D15	HCFC1R1	-4.04275118586881	6.20904208915949e-05	0.000920032248976384	ENSG00000103145	Sp16
8947	pairwise	Sp16D06-Sp16D15	SYT16	-4.04319892336322	6.19760721770819e-05	0.000919759448857097	ENSG00000139973	Sp16
8948	pairwise	Sp16D06-Sp16D15	UBE2QL1	-4.04580553486606	6.13143255812128e-05	0.000911349518367577	ENSG00000215218	Sp16
8949	pairwise	Sp16D06-Sp16D15	MRPL10	-4.0475397526373	6.08777798804898e-05	0.000906265956078037	ENSG00000159111	Sp16
8950	pairwise	Sp16D06-Sp16D15	ATP6V1C1	-4.04780162022564	6.08121184405173e-05	0.000906265956078037	ENSG00000155097	Sp16
8951	pairwise	Sp16D06-Sp16D15	NMT1	-4.04817329751946	6.07190384969383e-05	0.000906265956078037	ENSG00000136448	Sp16
8952	pairwise	Sp16D06-Sp16D15	FYTTD1	-4.04848352679079	6.06414507582562e-05	0.000906265956078037	ENSG00000122068	Sp16
8953	pairwise	Sp16D06-Sp16D15	PEX11B	-4.05227723958768	5.97002366490578e-05	0.000894290888678933	ENSG00000131779	Sp16
8954	pairwise	Sp16D06-Sp16D15	PSMC6	-4.06056606499476	5.76918541594757e-05	0.000865558381575733	ENSG00000100519	Sp16
8955	pairwise	Sp16D06-Sp16D15	RASA1	-4.06339768107912	5.70205900027014e-05	0.000856828207454387	ENSG00000145715	Sp16
8956	pairwise	Sp16D06-Sp16D15	OPCML	-4.07020028604712	5.54381655081184e-05	0.000834357445410252	ENSG00000183715	Sp16
8957	pairwise	Sp16D06-Sp16D15	LONRF2	-4.07218565431508	5.49842547323455e-05	0.000828827122828611	ENSG00000170500	Sp16
8958	pairwise	Sp16D06-Sp16D15	NTRK2	-4.07353417724429	5.46779616239435e-05	0.000825508059982278	ENSG00000148053	Sp16
8959	pairwise	Sp16D06-Sp16D15	HPCA	-4.07645352544967	5.40204300614564e-05	0.000816867291796818	ENSG00000121905	Sp16
8960	pairwise	Sp16D06-Sp16D15	RNF11	-4.08184018868787	5.28268613401728e-05	0.000800080757769727	ENSG00000123091	Sp16
8961	pairwise	Sp16D06-Sp16D15	PKIA	-4.08611592311918	5.18973436659148e-05	0.000787246572349881	ENSG00000171033	Sp16
8962	pairwise	Sp16D06-Sp16D15	FLOT2	-4.08776617386389	5.15427659814984e-05	0.00078310696904061	ENSG00000132589	Sp16
8963	pairwise	Sp16D06-Sp16D15	RAPH1	-4.08790436660769	5.15131782424639e-05	0.00078310696904061	ENSG00000173166	Sp16
8964	pairwise	Sp16D06-Sp16D15	PTDSS1	-4.0910862919885	5.08363628012177e-05	0.000774830222854172	ENSG00000156471	Sp16
8965	pairwise	Sp16D06-Sp16D15	C12orf43	-4.09145722696793	5.07580152318493e-05	0.000774830222854172	ENSG00000157895	Sp16
8966	pairwise	Sp16D06-Sp16D15	CETN2	-4.09528355318565	4.99565051694046e-05	0.000763848508866159	ENSG00000147400	Sp16
8967	pairwise	Sp16D06-Sp16D15	CITED2	-4.09784393617324	4.94269130189332e-05	0.00075695817110625	ENSG00000164442	Sp16
8968	pairwise	Sp16D06-Sp16D15	PTEN	-4.09957544203097	4.90717977995151e-05	0.000752722120806323	ENSG00000171862	Sp16
8969	pairwise	Sp16D06-Sp16D15	MAGI3	-4.1009890101432	4.878368908502e-05	0.000749501966759755	ENSG00000081026	Sp16
8970	pairwise	Sp16D06-Sp16D15	KCNMA1	-4.10162911016777	4.86537559298234e-05	0.000748705550721054	ENSG00000156113	Sp16
8971	pairwise	Sp16D06-Sp16D15	PECAM1	-4.10271091014014	4.8434910552808e-05	0.000746536153488377	ENSG00000261371	Sp16
8972	pairwise	Sp16D06-Sp16D15	EGFL7	-4.10281503337963	4.84138961548693e-05	0.000746536153488377	ENSG00000172889	Sp16
8973	pairwise	Sp16D06-Sp16D15	LYRM9	-4.10388234063917	4.81989891518522e-05	0.000746500337639429	ENSG00000232859	Sp16
8974	pairwise	Sp16D06-Sp16D15	POLR2B	-4.10630914698302	4.77137133428953e-05	0.000740180210062035	ENSG00000047315	Sp16
8975	pairwise	Sp16D06-Sp16D15	MAPK9	-4.10875686655712	4.72289657493054e-05	0.000733847803304037	ENSG00000050748	Sp16
8976	pairwise	Sp16D06-Sp16D15	CAMK2G	-4.1094130776127	4.70998079265629e-05	0.000733028991220712	ENSG00000148660	Sp16
8977	pairwise	Sp16D06-Sp16D15	NRSN2	-4.11101290617485	4.67863306381138e-05	0.000729334230613979	ENSG00000125841	Sp16
8978	pairwise	Sp16D06-Sp16D15	TSPYL4	-4.1111771456929	4.67542614231917e-05	0.000729334230613979	ENSG00000187189	Sp16
8979	pairwise	Sp16D06-Sp16D15	KIF21B	-4.11605903703881	4.58105225054387e-05	0.00071645265784607	ENSG00000116852	Sp16
8980	pairwise	Sp16D06-Sp16D15	ARPP19	-4.1163396737206	4.57568260671204e-05	0.00071645265784607	ENSG00000128989	Sp16
8981	pairwise	Sp16D06-Sp16D15	ALDH5A1	-4.1166055599444	4.57060072016536e-05	0.00071645265784607	ENSG00000112294	Sp16
8982	pairwise	Sp16D06-Sp16D15	DPP10-AS1	-4.11774612635714	4.54886192545208e-05	0.000714917037365724	ENSG00000235026	Sp16
8983	pairwise	Sp16D06-Sp16D15	TAF6	-4.11867588242436	4.5312139229789e-05	0.000713312773064019	ENSG00000106290	Sp16
8984	pairwise	Sp16D06-Sp16D15	PRRT1	-4.12465369682271	4.41929358764844e-05	0.000696838283302395	ENSG00000204314	Sp16
8985	pairwise	Sp16D06-Sp16D15	C1orf115	-4.13134650764327	4.29710916898717e-05	0.000678688395437891	ENSG00000162817	Sp16
8986	pairwise	Sp16D06-Sp16D15	B3GALT1	-4.13197979614194	4.28571581348747e-05	0.000678005899404362	ENSG00000172318	Sp16
8987	pairwise	Sp16D06-Sp16D15	VPS36	-4.1378068356603	4.18222364457268e-05	0.00066272691042179	ENSG00000136100	Sp16
8988	pairwise	Sp16D06-Sp16D15	CISD1	-4.13855956717136	4.16902944135287e-05	0.000661729888315397	ENSG00000122873	Sp16
8989	pairwise	Sp16D06-Sp16D15	DNAJC24	-4.13916057015362	4.15852326037159e-05	0.000661156923668034	ENSG00000170946	Sp16
8990	pairwise	Sp16D06-Sp16D15	MADD	-4.14228168873197	4.10436681870254e-05	0.000653630642706001	ENSG00000110514	Sp16
8991	pairwise	Sp16D06-Sp16D15	MICAL1	-4.14293442490598	4.09312600502022e-05	0.000652925108321612	ENSG00000135596	Sp16
8992	pairwise	Sp16D06-Sp16D15	KIFAP3	-4.14404534067537	4.07406220916668e-05	0.000650967239988016	ENSG00000075945	Sp16
8993	pairwise	Sp16D06-Sp16D15	UBLCP1	-4.145119463294	4.0557102016668e-05	0.000649116756316855	ENSG00000164332	Sp16
8994	pairwise	Sp16D06-Sp16D15	AP3S1	-4.14556240896947	4.04816516220258e-05	0.000648992632274852	ENSG00000177879	Sp16
8995	pairwise	Sp16D06-Sp16D15	SGPP2	-4.14785939030948	4.00925274453659e-05	0.000643830922309419	ENSG00000163082	Sp16
8996	pairwise	Sp16D06-Sp16D15	CACNB3	-4.15439944439343	3.90040090298206e-05	0.000627401735853843	ENSG00000167535	Sp16
8997	pairwise	Sp16D06-Sp16D15	PREPL	-4.15489257995552	3.89230834004305e-05	0.000627152269848617	ENSG00000138078	Sp16
8998	pairwise	Sp16D06-Sp16D15	KCNK12	-4.1554137109843	3.88377373752596e-05	0.00062683061989329	ENSG00000184261	Sp16
8999	pairwise	Sp16D06-Sp16D15	SOBP	-4.15703760550701	3.85729323420548e-05	0.000623606580713794	ENSG00000112320	Sp16
9000	pairwise	Sp16D06-Sp16D15	CRYM	-4.15863540401178	3.83140615522473e-05	0.000620467750171275	ENSG00000103316	Sp16
9001	pairwise	Sp16D06-Sp16D15	NDUFA4	-4.15999916205979	3.80944189357693e-05	0.000617954643548596	ENSG00000189043	Sp16
9002	pairwise	Sp16D06-Sp16D15	MLIP	-4.16176075860938	3.78124762675191e-05	0.000614420694875772	ENSG00000146147	Sp16
9003	pairwise	Sp16D06-Sp16D15	PDE2A	-4.16246285929048	3.77006602430441e-05	0.000613643853565473	ENSG00000186642	Sp16
9004	pairwise	Sp16D06-Sp16D15	NDUFA8	-4.16313801488339	3.75934325576513e-05	0.000612939180153407	ENSG00000119421	Sp16
9005	pairwise	Sp16D06-Sp16D15	NAB2	-4.16937127212062	3.66170978345731e-05	0.000598037677921725	ENSG00000166886	Sp16
9006	pairwise	Sp16D06-Sp16D15	GNB1	-4.17097698233703	3.63695306958875e-05	0.000595008004746542	ENSG00000078369	Sp16
9007	pairwise	Sp16D06-Sp16D15	CYP4X1	-4.171126059149	3.63466272155366e-05	0.000595008004746542	ENSG00000186377	Sp16
9008	pairwise	Sp16D06-Sp16D15	PACSIN1	-4.17272915222178	3.61012020549221e-05	0.000592640794692702	ENSG00000124507	Sp16
9009	pairwise	Sp16D06-Sp16D15	EPHB6	-4.17416596886209	3.58825752720105e-05	0.00059006217690011	ENSG00000106123	Sp16
9010	pairwise	Sp16D06-Sp16D15	PLXNA2	-4.17788887039548	3.53219496127007e-05	0.000581841118448388	ENSG00000076356	Sp16
9011	pairwise	Sp16D06-Sp16D15	PTPRN2	-4.18217041558853	3.46875168905666e-05	0.000572373880257937	ENSG00000155093	Sp16
9012	pairwise	Sp16D06-Sp16D15	TMEM248	-4.18219793263414	3.46834747935798e-05	0.000572373880257937	ENSG00000106609	Sp16
9013	pairwise	Sp16D06-Sp16D15	USP25	-4.18383689316074	3.44435286666869e-05	0.000570311069650306	ENSG00000155313	Sp16
9014	pairwise	Sp16D06-Sp16D15	TMX4	-4.18388366259505	3.44367048233249e-05	0.000570311069650306	ENSG00000125827	Sp16
9015	pairwise	Sp16D06-Sp16D15	PLCXD2	-4.18904361937039	3.36917071704979e-05	0.000559796181357996	ENSG00000240891	Sp16
9016	pairwise	Sp16D06-Sp16D15	TTBK2	-4.1893347673632	3.36501321364085e-05	0.000559796181357996	ENSG00000128881	Sp16
9017	pairwise	Sp16D06-Sp16D15	TPST2	-4.18987744342167	3.35727701325703e-05	0.000559760256106003	ENSG00000128294	Sp16
9018	pairwise	Sp16D06-Sp16D15	DYNLT3	-4.1921933410498	3.32445249031162e-05	0.000555253066630967	ENSG00000165169	Sp16
9019	pairwise	Sp16D06-Sp16D15	MORF4L2	-4.19501555723299	3.28486503508092e-05	0.000549598622885179	ENSG00000123562	Sp16
9020	pairwise	Sp16D06-Sp16D15	SERTM1	-4.19518609056418	3.28248740199884e-05	0.000549598622885179	ENSG00000180440	Sp16
9021	pairwise	Sp16D06-Sp16D15	B4GALT6	-4.19603452331271	3.27068262786882e-05	0.000549142458027642	ENSG00000118276	Sp16
9022	pairwise	Sp16D06-Sp16D15	LAMP5	-4.19719845371783	3.25455395489743e-05	0.000547393136238626	ENSG00000125869	Sp16
9023	pairwise	Sp16D06-Sp16D15	CA4	-4.19993849718616	3.21688373158947e-05	0.00054200816054039	ENSG00000167434	Sp16
9024	pairwise	Sp16D06-Sp16D15	DOC2A	-4.20092159916608	3.20346960226997e-05	0.00054069829360849	ENSG00000149927	Sp16
9025	pairwise	Sp16D06-Sp16D15	FAM219A	-4.20123801102302	3.199163612264e-05	0.00054069829360849	ENSG00000164970	Sp16
9026	pairwise	Sp16D06-Sp16D15	OSCP1	-4.20431249980799	3.15760974194032e-05	0.000534841070600387	ENSG00000116885	Sp16
9027	pairwise	Sp16D06-Sp16D15	GOLGA7B	-4.20461265895636	3.15358056457281e-05	0.000534841070600387	ENSG00000155265	Sp16
9028	pairwise	Sp16D06-Sp16D15	SYN1	-4.2074106815245	3.11625645130955e-05	0.000529708343948663	ENSG00000008056	Sp16
9029	pairwise	Sp16D06-Sp16D15	RASL10A	-4.20824596884931	3.10519604758931e-05	0.000528765799435856	ENSG00000100276	Sp16
9030	pairwise	Sp16D06-Sp16D15	DNAJA2	-4.20845775943927	3.10239758966448e-05	0.000528765799435856	ENSG00000069345	Sp16
9031	pairwise	Sp16D06-Sp16D15	SLC35F1	-4.21102390664414	3.06868075162503e-05	0.000524410737358809	ENSG00000196376	Sp16
9032	pairwise	Sp16D06-Sp16D15	NELL1	-4.21228118611347	3.05228904412219e-05	0.000522540983321419	ENSG00000165973	Sp16
9033	pairwise	Sp16D06-Sp16D15	ARPP21	-4.21529912832264	3.01328282456674e-05	0.000516786090145283	ENSG00000172995	Sp16
9034	pairwise	Sp16D06-Sp16D15	RTN4RL2	-4.21709222579767	2.9903330296666e-05	0.000513769225007414	ENSG00000186907	Sp16
9035	pairwise	Sp16D06-Sp16D15	OSBPL6	-4.22080655563249	2.94332255829031e-05	0.000506600239970004	ENSG00000079156	Sp16
9036	pairwise	Sp16D06-Sp16D15	HENMT1	-4.22454599920925	2.89670668070121e-05	0.00049947350625688	ENSG00000162639	Sp16
9037	pairwise	Sp16D06-Sp16D15	KLC1	-4.22456575940903	2.89646223073418e-05	0.00049947350625688	ENSG00000126214	Sp16
9038	pairwise	Sp16D06-Sp16D15	CAMTA2	-4.22613538935042	2.87710734019374e-05	0.000497884983220892	ENSG00000108509	Sp16
9039	pairwise	Sp16D06-Sp16D15	NAPA	-4.22631444009247	2.87490734471433e-05	0.000497884983220892	ENSG00000105402	Sp16
9040	pairwise	Sp16D06-Sp16D15	CHRNB2	-4.228019329937	2.85403959035254e-05	0.000495682564360685	ENSG00000160716	Sp16
9041	pairwise	Sp16D06-Sp16D15	BAHD1	-4.2291720011551	2.84001290363936e-05	0.000494141628079683	ENSG00000140320	Sp16
9042	pairwise	Sp16D06-Sp16D15	GUCY1A2	-4.22943519016521	2.83681942852676e-05	0.000494141628079683	ENSG00000152402	Sp16
9043	pairwise	Sp16D06-Sp16D15	PPP3R1	-4.23105369330596	2.81725605086906e-05	0.000491967828045203	ENSG00000221823	Sp16
9044	pairwise	Sp16D06-Sp16D15	AC124016.2	-4.23247957833276	2.80012759812386e-05	0.000489869038014844	ENSG00000273156	Sp16
9045	pairwise	Sp16D06-Sp16D15	NCAM2	-4.23346811751229	2.78831112013011e-05	0.000488693577855346	ENSG00000154654	Sp16
9046	pairwise	Sp16D06-Sp16D15	MAPK10	-4.23555823557378	2.76348336424503e-05	0.00048522921269262	ENSG00000109339	Sp16
9047	pairwise	Sp16D06-Sp16D15	LINC00641	-4.23562023454134	2.76275013127359e-05	0.00048522921269262	ENSG00000258441	Sp16
9048	pairwise	Sp16D06-Sp16D15	OXCT1	-4.23621837195876	2.75568576362445e-05	0.00048522921269262	ENSG00000083720	Sp16
9049	pairwise	Sp16D06-Sp16D15	GID8	-4.23704697090884	2.74592796974887e-05	0.000484810523867079	ENSG00000101193	Sp16
9050	pairwise	Sp16D06-Sp16D15	INA	-4.23935950785935	2.71886900434701e-05	0.000480918766506915	ENSG00000148798	Sp16
9051	pairwise	Sp16D06-Sp16D15	KCNH3	-4.2427454017952	2.67970916979506e-05	0.000474868240495845	ENSG00000135519	Sp16
9052	pairwise	Sp16D06-Sp16D15	PTP4A3	-4.24520355764844	2.65161694587178e-05	0.000470760215927273	ENSG00000184489	Sp16
9053	pairwise	Sp16D06-Sp16D15	CBARP	-4.24615907652912	2.64077313837043e-05	0.000469704862292343	ENSG00000099625	Sp16
9054	pairwise	Sp16D06-Sp16D15	NOS1AP	-4.24898042382775	2.60900114828214e-05	0.000464916245512656	ENSG00000198929	Sp16
9055	pairwise	Sp16D06-Sp16D15	C2CD4C	-4.25074618272699	2.58930237194512e-05	0.000462265211170165	ENSG00000183186	Sp16
9056	pairwise	Sp16D06-Sp16D15	ATP9A	-4.25165531760618	2.5792155075598e-05	0.000461323490130146	ENSG00000054793	Sp16
9057	pairwise	Sp16D06-Sp16D15	TUNAR	-4.25359470061702	2.55782319330567e-05	0.000458352354284513	ENSG00000250366	Sp16
9058	pairwise	Sp16D06-Sp16D15	CDH18	-4.25578867652903	2.53382673142841e-05	0.000454902563187344	ENSG00000145526	Sp16
9059	pairwise	Sp16D06-Sp16D15	MPP6	-4.25715887208512	2.51894946126417e-05	0.000453080084148961	ENSG00000105926	Sp16
9060	pairwise	Sp16D06-Sp16D15	PIGS	-4.25792391731512	2.51067908132739e-05	0.00045244136001289	ENSG00000087111	Sp16
9061	pairwise	Sp16D06-Sp16D15	HEBP2	-4.25874301744789	2.50185307969664e-05	0.0004516999147844	ENSG00000051620	Sp16
9062	pairwise	Sp16D06-Sp16D15	HECW1	-4.25931531507498	2.49570401572617e-05	0.000451439894316355	ENSG00000002746	Sp16
9063	pairwise	Sp16D06-Sp16D15	LY86-AS1	-4.26302976118204	2.45614331025699e-05	0.000445123741312547	ENSG00000216863	Sp16
9064	pairwise	Sp16D06-Sp16D15	IDS	-4.26378842295923	2.4481371302466e-05	0.000444513080827161	ENSG00000010404	Sp16
9065	pairwise	Sp16D06-Sp16D15	STK25	-4.26473167249075	2.43821772555611e-05	0.000443552055690824	ENSG00000115694	Sp16
9066	pairwise	Sp16D06-Sp16D15	CGREF1	-4.26496959822575	2.4357217154926e-05	0.000443552055690824	ENSG00000138028	Sp16
9067	pairwise	Sp16D06-Sp16D15	NDUFAF1	-4.26532262691069	2.4320226874767e-05	0.000443552055690824	ENSG00000137806	Sp16
9068	pairwise	Sp16D06-Sp16D15	FBXL16	-4.26761351494352	2.40814878565019e-05	0.000440590122290618	ENSG00000127585	Sp16
9069	pairwise	Sp16D06-Sp16D15	SST	-4.2694564369625	2.38910578496429e-05	0.000437941819511524	ENSG00000157005	Sp16
9070	pairwise	Sp16D06-Sp16D15	ATP6V0C	-4.27071806263786	2.37615232881126e-05	0.000436401769661179	ENSG00000185883	Sp16
9071	pairwise	Sp16D06-Sp16D15	NCDN	-4.27201219036902	2.36293483870464e-05	0.00043480722262306	ENSG00000020129	Sp16
9072	pairwise	Sp16D06-Sp16D15	MYL6B	-4.27389268186785	2.34385359501393e-05	0.000432125469526896	ENSG00000196465	Sp16
9073	pairwise	Sp16D06-Sp16D15	CREG2	-4.28076408342543	2.27537309239102e-05	0.000420308320554002	ENSG00000175874	Sp16
9074	pairwise	Sp16D06-Sp16D15	DPY19L2	-4.28359264624251	2.24774231084041e-05	0.000416005898340291	ENSG00000177990	Sp16
9075	pairwise	Sp16D06-Sp16D15	GLRA3	-4.28507140930212	2.23342486148078e-05	0.000414155592785614	ENSG00000145451	Sp16
9076	pairwise	Sp16D06-Sp16D15	KCNJ3	-4.28682107646568	2.21659697788892e-05	0.000411831690446144	ENSG00000162989	Sp16
9077	pairwise	Sp16D06-Sp16D15	PRMT8	-4.28866300702856	2.19901257993911e-05	0.00040935793405585	ENSG00000111218	Sp16
9078	pairwise	Sp16D06-Sp16D15	RBP4	-4.29363323403666	2.15222547954162e-05	0.000402210247024668	ENSG00000138207	Sp16
9079	pairwise	Sp16D06-Sp16D15	DDN	-4.29585358791292	2.13163286821685e-05	0.000399139927882714	ENSG00000181418	Sp16
9080	pairwise	Sp16D06-Sp16D15	SYT5	-4.30216959620952	2.07407923426035e-05	0.000389123241073463	ENSG00000129990	Sp16
9081	pairwise	Sp16D06-Sp16D15	TUBG2	-4.30434578030711	2.05459521152206e-05	0.00038622361358553	ENSG00000037042	Sp16
9082	pairwise	Sp16D06-Sp16D15	CDC42EP3	-4.30739878211071	2.02755528346358e-05	0.000381889440128985	ENSG00000163171	Sp16
9083	pairwise	Sp16D06-Sp16D15	SLC16A14	-4.3094692440811	2.00941137043038e-05	0.000379217063155828	ENSG00000163053	Sp16
9084	pairwise	Sp16D06-Sp16D15	PITPNM3	-4.30963014178928	2.00800790300344e-05	0.000379217063155828	ENSG00000091622	Sp16
9085	pairwise	Sp16D06-Sp16D15	BTBD8	-4.31392876275329	1.97085706494852e-05	0.000373411199242321	ENSG00000189195	Sp16
9086	pairwise	Sp16D06-Sp16D15	IQSEC2	-4.31992471295584	1.92013243107392e-05	0.000364520982509023	ENSG00000124313	Sp16
9087	pairwise	Sp16D06-Sp16D15	STXBP5L	-4.3202965999621	1.91702777422303e-05	0.000364520982509023	ENSG00000145087	Sp16
9088	pairwise	Sp16D06-Sp16D15	ZFP1	-4.32138985452515	1.90792861620348e-05	0.00036364436667083	ENSG00000184517	Sp16
9089	pairwise	Sp16D06-Sp16D15	PITPNM2	-4.32250566076847	1.89868432617447e-05	0.000362603319423001	ENSG00000090975	Sp16
9090	pairwise	Sp16D06-Sp16D15	TMEM132A	-4.32298580634572	1.89471957710659e-05	0.000362568394924568	ENSG00000006118	Sp16
9091	pairwise	Sp16D06-Sp16D15	YWHAB	-4.32868374166508	1.8482694818353e-05	0.000354387190447101	ENSG00000166913	Sp16
9092	pairwise	Sp16D06-Sp16D15	RGMA	-4.33018245407698	1.83623381929866e-05	0.000352785042597521	ENSG00000182175	Sp16
9093	pairwise	Sp16D06-Sp16D15	TAFA2	-4.33119680460852	1.8281304525569e-05	0.000351933466840623	ENSG00000198673	Sp16
9094	pairwise	Sp16D06-Sp16D15	PANX2	-4.33333594184747	1.81115337620272e-05	0.000349366748846186	ENSG00000073150	Sp16
9095	pairwise	Sp16D06-Sp16D15	TUBB	-4.34000244804023	1.75920650820411e-05	0.000340030499882113	ENSG00000196230	Sp16
9096	pairwise	Sp16D06-Sp16D15	LINC01963	-4.34145476500016	1.74808022349274e-05	0.000338562527325756	ENSG00000260804	Sp16
9097	pairwise	Sp16D06-Sp16D15	CAMLG	-4.34188512197892	1.74479617549086e-05	0.000338562527325756	ENSG00000164615	Sp16
9098	pairwise	Sp16D06-Sp16D15	NSMF	-4.34271153399527	1.73850636772768e-05	0.000338074250454467	ENSG00000165802	Sp16
9099	pairwise	Sp16D06-Sp16D15	AKR1B1	-4.3448446521106	1.72237127189854e-05	0.000335617345196977	ENSG00000085662	Sp16
9100	pairwise	Sp16D06-Sp16D15	SUB1	-4.34588213339013	1.71457551719704e-05	0.00033477872674884	ENSG00000113387	Sp16
9101	pairwise	Sp16D06-Sp16D15	B4GAT1	-4.35096334674948	1.67687940407383e-05	0.000328086588711342	ENSG00000174684	Sp16
9102	pairwise	Sp16D06-Sp16D15	CYFIP2	-4.35111327101001	1.67577928367603e-05	0.000328086588711342	ENSG00000055163	Sp16
9103	pairwise	Sp16D06-Sp16D15	FAM171A2	-4.35197878494894	1.66944175932239e-05	0.000327970043988192	ENSG00000161682	Sp16
9104	pairwise	Sp16D06-Sp16D15	TBC1D10B	-4.35257815729474	1.66506643219773e-05	0.000327782174239829	ENSG00000169221	Sp16
9105	pairwise	Sp16D06-Sp16D15	KIAA1217	-4.35497192756006	1.64770136739286e-05	0.000325031131876448	ENSG00000120549	Sp16
9106	pairwise	Sp16D06-Sp16D15	CTBP1	-4.35608911836044	1.63965635877708e-05	0.000324111041476204	ENSG00000159692	Sp16
9107	pairwise	Sp16D06-Sp16D15	IFT57	-4.35885128538931	1.61992662869258e-05	0.000320872656803219	ENSG00000114446	Sp16
9108	pairwise	Sp16D06-Sp16D15	PCDH8	-4.36119058047737	1.60339515864087e-05	0.000318255680867287	ENSG00000136099	Sp16
9109	pairwise	Sp16D06-Sp16D15	PPP2R5C	-4.36170762033706	1.59976314412279e-05	0.000318193553168158	ENSG00000078304	Sp16
9110	pairwise	Sp16D06-Sp16D15	KCNV1	-4.36505515512198	1.57643763455834e-05	0.000314205979262179	ENSG00000164794	Sp16
9111	pairwise	Sp16D06-Sp16D15	PEG3	-4.36920200759442	1.54799337696538e-05	0.000309179427186814	ENSG00000198300	Sp16
9112	pairwise	Sp16D06-Sp16D15	RUNX1T1	-4.37404357367812	1.51540498857493e-05	0.00030330245564651	ENSG00000079102	Sp16
9113	pairwise	Sp16D06-Sp16D15	BSN	-4.37494092985835	1.5094374554769e-05	0.000302740102210398	ENSG00000164061	Sp16
9114	pairwise	Sp16D06-Sp16D15	USF2	-4.37584931538789	1.50341947562376e-05	0.000302165251840775	ENSG00000105698	Sp16
9115	pairwise	Sp16D06-Sp16D15	CLSTN3	-4.3787565875007	1.48431293462063e-05	0.000298951850928739	ENSG00000139182	Sp16
9116	pairwise	Sp16D06-Sp16D15	ATP6V1A	-4.37881575558203	1.48392650551474e-05	0.000298951850928739	ENSG00000114573	Sp16
9117	pairwise	Sp16D06-Sp16D15	IGF1R	-4.38293674702279	1.4572476661357e-05	0.000294739100743522	ENSG00000140443	Sp16
9118	pairwise	Sp16D06-Sp16D15	EIF5	-4.38420272700829	1.44914441877447e-05	0.000293719821200652	ENSG00000100664	Sp16
9119	pairwise	Sp16D06-Sp16D15	BEX4	-4.38590951382839	1.43828788694174e-05	0.000292136990934544	ENSG00000102409	Sp16
9120	pairwise	Sp16D06-Sp16D15	AP2A2	-4.38619816272008	1.43645955915672e-05	0.000292136990934544	ENSG00000183020	Sp16
9121	pairwise	Sp16D06-Sp16D15	HS6ST3	-4.38855559455106	1.42161039747774e-05	0.000289978274055726	ENSG00000185352	Sp16
9122	pairwise	Sp16D06-Sp16D15	SYBU	-4.38864212423575	1.42106816234171e-05	0.000289978274055726	ENSG00000147642	Sp16
9123	pairwise	Sp16D06-Sp16D15	CCAR2	-4.39189297438953	1.4008396053032e-05	0.000286962591795764	ENSG00000158941	Sp16
9124	pairwise	Sp16D06-Sp16D15	NT5M	-4.39481082457965	1.38291805633338e-05	0.000283897974434006	ENSG00000205309	Sp16
9125	pairwise	Sp16D06-Sp16D15	SCN3B	-4.39537529674344	1.37947646930859e-05	0.000283799161185868	ENSG00000166257	Sp16
9126	pairwise	Sp16D06-Sp16D15	SAMD14	-4.39592769372357	1.3761164410188e-05	0.000283716738065532	ENSG00000167100	Sp16
9127	pairwise	Sp16D06-Sp16D15	SIRPA	-4.39614240776813	1.37481252921447e-05	0.000283716738065532	ENSG00000198053	Sp16
9128	pairwise	Sp16D06-Sp16D15	FAM161B	-4.39802683721765	1.36341941232711e-05	0.000282313216111879	ENSG00000156050	Sp16
9129	pairwise	Sp16D06-Sp16D15	AMPH	-4.40242262075024	1.33719301792691e-05	0.000277482023005742	ENSG00000078053	Sp16
9130	pairwise	Sp16D06-Sp16D15	LYNX1	-4.40363227949604	1.33006102866406e-05	0.000276600760993542	ENSG00000180155	Sp16
9131	pairwise	Sp16D06-Sp16D15	AUP1	-4.40470622187138	1.3237597282231e-05	0.000275888793792932	ENSG00000115307	Sp16
9132	pairwise	Sp16D06-Sp16D15	ADGRL3	-4.40494416193357	1.32236749925846e-05	0.000275888793792932	ENSG00000150471	Sp16
9133	pairwise	Sp16D06-Sp16D15	CERS6	-4.40568962587986	1.3180147272636e-05	0.000275888793792932	ENSG00000172292	Sp16
9134	pairwise	Sp16D06-Sp16D15	MTPN	-4.40883446134733	1.29980249830347e-05	0.000272674103965762	ENSG00000105887	Sp16
9135	pairwise	Sp16D06-Sp16D15	SLC29A1	-4.41215194882372	1.2808516022077e-05	0.000269287813823799	ENSG00000112759	Sp16
9136	pairwise	Sp16D06-Sp16D15	BZW2	-4.41376337942988	1.27174214740885e-05	0.000267960263015575	ENSG00000136261	Sp16
9137	pairwise	Sp16D06-Sp16D15	PITPNM1	-4.41445111036907	1.26787330087667e-05	0.000267733509592613	ENSG00000110697	Sp16
9138	pairwise	Sp16D06-Sp16D15	SCN2A	-4.41596537351659	1.25939445620886e-05	0.000266530124761023	ENSG00000136531	Sp16
9139	pairwise	Sp16D06-Sp16D15	IGSF21	-4.4216305856675	1.22815202883769e-05	0.000260493219036878	ENSG00000117154	Sp16
9140	pairwise	Sp16D06-Sp16D15	DUSP2	-4.42584648137882	1.20538531305157e-05	0.000256231241601451	ENSG00000158050	Sp16
9141	pairwise	Sp16D06-Sp16D15	BRD4	-4.4299836220746	1.18343710395023e-05	0.000252124700346019	ENSG00000141867	Sp16
9142	pairwise	Sp16D06-Sp16D15	CSDC2	-4.43301883610158	1.16757872428077e-05	0.000249300161017367	ENSG00000172346	Sp16
9143	pairwise	Sp16D06-Sp16D15	LINC01551	-4.433172187299	1.16678292019935e-05	0.000249300161017367	ENSG00000186960	Sp16
9144	pairwise	Sp16D06-Sp16D15	CALB2	-4.43485143807004	1.15810249794041e-05	0.000248383191224937	ENSG00000172137	Sp16
9145	pairwise	Sp16D06-Sp16D15	PCMT1	-4.43706414974103	1.14675889826988e-05	0.000246501738962182	ENSG00000120265	Sp16
9146	pairwise	Sp16D06-Sp16D15	CDS1	-4.43935492936618	1.13512722577596e-05	0.000244549768843014	ENSG00000163624	Sp16
9147	pairwise	Sp16D06-Sp16D15	PLD3	-4.44188352730318	1.12241922543724e-05	0.000242356601672677	ENSG00000105223	Sp16
9148	pairwise	Sp16D06-Sp16D15	TSPYL1	-4.44456143781137	1.10910943957058e-05	0.000240023300161697	ENSG00000189241	Sp16
9149	pairwise	Sp16D06-Sp16D15	UTP4	-4.44713510232616	1.09646033651166e-05	0.000237822743125278	ENSG00000141076	Sp16
9150	pairwise	Sp16D06-Sp16D15	AL035071.1	-4.44770172091334	1.09369412724687e-05	0.000237760671154551	ENSG00000260257	Sp16
9151	pairwise	Sp16D06-Sp16D15	ARHGAP44	-4.451009421089	1.07767900692517e-05	0.000234811559986174	ENSG00000006740	Sp16
9152	pairwise	Sp16D06-Sp16D15	SNN	-4.45694045379082	1.04952325091345e-05	0.000229197708576476	ENSG00000184602	Sp16
9153	pairwise	Sp16D06-Sp16D15	EXTL1	-4.45836266028794	1.04287728007314e-05	0.000228266312421489	ENSG00000158008	Sp16
9154	pairwise	Sp16D06-Sp16D15	THRB	-4.46557760331093	1.00977830253568e-05	0.000221527336073446	ENSG00000151090	Sp16
9155	pairwise	Sp16D06-Sp16D15	DBN1	-4.46762662275375	1.00056337227827e-05	0.000220009198395225	ENSG00000113758	Sp16
9156	pairwise	Sp16D06-Sp16D15	IFI6	-4.47248500279224	9.79035029054329e-06	0.000215770317782617	ENSG00000126709	Sp16
9157	pairwise	Sp16D06-Sp16D15	NAP1L5	-4.47498828648682	9.68116538122505e-06	0.000213855604861301	ENSG00000177432	Sp16
9158	pairwise	Sp16D06-Sp16D15	MAST1	-4.47587383538401	9.64282086897582e-06	0.000213500516560904	ENSG00000105613	Sp16
9159	pairwise	Sp16D06-Sp16D15	EIF4A2	-4.47667736029588	9.60815401118446e-06	0.000213225399317651	ENSG00000156976	Sp16
9160	pairwise	Sp16D06-Sp16D15	ADGRB2	-4.47852933857521	9.52870757494261e-06	0.000211952945524303	ENSG00000121753	Sp16
9161	pairwise	Sp16D06-Sp16D15	CPNE4	-4.47937176956896	9.49277754903664e-06	0.000211644786889801	ENSG00000196353	Sp16
9162	pairwise	Sp16D06-Sp16D15	FAM189A1	-4.48119031659004	9.41565797837887e-06	0.000210414715707968	ENSG00000104059	Sp16
9163	pairwise	Sp16D06-Sp16D15	PHYHIP	-4.48247154310868	9.36168566312113e-06	0.000209697384234445	ENSG00000168490	Sp16
9164	pairwise	Sp16D06-Sp16D15	ITSN1	-4.4827566247075	9.34971685425271e-06	0.000209697384234445	ENSG00000205726	Sp16
9165	pairwise	Sp16D06-Sp16D15	CNIH2	-4.48835229289885	9.11773760589115e-06	0.000205191902412391	ENSG00000174871	Sp16
9166	pairwise	Sp16D06-Sp16D15	ATP5PF	-4.48895562009167	9.09305762883831e-06	0.000205117984676877	ENSG00000154723	Sp16
9167	pairwise	Sp16D06-Sp16D15	ARHGEF9	-4.4891867895768	9.08361828499569e-06	0.000205117984676877	ENSG00000131089	Sp16
9168	pairwise	Sp16D06-Sp16D15	UNC13C	-4.49062416043695	9.02513656975582e-06	0.000204548426227539	ENSG00000137766	Sp16
9169	pairwise	Sp16D06-Sp16D15	TAX1BP1	-4.49128943595813	8.99819113531617e-06	0.000204420991503024	ENSG00000106052	Sp16
9170	pairwise	Sp16D06-Sp16D15	PWWP2B	-4.49283319132585	8.93596172751593e-06	0.000203489465752245	ENSG00000171813	Sp16
9171	pairwise	Sp16D06-Sp16D15	BEX3	-4.50036857618377	8.63808300863243e-06	0.000197174528104188	ENSG00000166681	Sp16
9172	pairwise	Sp16D06-Sp16D15	CEND1	-4.50380269147026	8.50551049075536e-06	0.000194611763901842	ENSG00000184524	Sp16
9173	pairwise	Sp16D06-Sp16D15	GABRG2	-4.50587912698045	8.42629945683e-06	0.00019326060500629	ENSG00000113327	Sp16
9174	pairwise	Sp16D06-Sp16D15	MRPL3	-4.50772762718487	8.35637919785937e-06	0.000192116564436158	ENSG00000114686	Sp16
9175	pairwise	Sp16D06-Sp16D15	FBXL18	-4.50819156933868	8.33891794141386e-06	0.000192116564436158	ENSG00000155034	Sp16
9176	pairwise	Sp16D06-Sp16D15	PLCB4	-4.51057439087544	8.24978632187254e-06	0.000190580003536848	ENSG00000101333	Sp16
9177	pairwise	Sp16D06-Sp16D15	ATP5F1A	-4.5152359808558	8.07805027632786e-06	0.000187063449273322	ENSG00000152234	Sp16
9178	pairwise	Sp16D06-Sp16D15	TCEAL2	-4.51743673798769	7.99816946397993e-06	0.000185662108114227	ENSG00000184905	Sp16
9179	pairwise	Sp16D06-Sp16D15	SLC25A3	-4.52498405578484	7.72993929565667e-06	0.000179871184532671	ENSG00000075415	Sp16
9180	pairwise	Sp16D06-Sp16D15	ATL1	-4.530348055294	7.54457246685039e-06	0.000175984954354488	ENSG00000198513	Sp16
9181	pairwise	Sp16D06-Sp16D15	GRIN2A	-4.53097301867595	7.52325470552144e-06	0.000175915714297156	ENSG00000183454	Sp16
9182	pairwise	Sp16D06-Sp16D15	NEIL2	-4.53104822758817	7.52069319711554e-06	0.000175915714297156	ENSG00000154328	Sp16
9183	pairwise	Sp16D06-Sp16D15	KIAA0513	-4.53992975764817	7.22401361161822e-06	0.000169746613957314	ENSG00000135709	Sp16
9184	pairwise	Sp16D06-Sp16D15	CHD5	-4.54024262661671	7.2137700231676e-06	0.000169746613957314	ENSG00000116254	Sp16
9185	pairwise	Sp16D06-Sp16D15	UBTF	-4.54202088809289	7.15581248074328e-06	0.000168972350376566	ENSG00000108312	Sp16
9186	pairwise	Sp16D06-Sp16D15	ITPR1	-4.54488364128583	7.06344645237171e-06	0.000167203113923179	ENSG00000150995	Sp16
9187	pairwise	Sp16D06-Sp16D15	TMOD2	-4.54493134979131	7.06191688401647e-06	0.000167203113923179	ENSG00000128872	Sp16
9188	pairwise	Sp16D06-Sp16D15	ETS2	-4.54507626093638	7.05727287909024e-06	0.000167203113923179	ENSG00000157557	Sp16
9189	pairwise	Sp16D06-Sp16D15	PRRT2	-4.54546646389699	7.04478250921684e-06	0.000167203113923179	ENSG00000167371	Sp16
9190	pairwise	Sp16D06-Sp16D15	EPDR1	-4.54913947295036	6.92824475198736e-06	0.000165638609569334	ENSG00000086289	Sp16
9191	pairwise	Sp16D06-Sp16D15	GABRB3	-4.54940472500272	6.91990080988278e-06	0.000165638609569334	ENSG00000166206	Sp16
9192	pairwise	Sp16D06-Sp16D15	SAE1	-4.5496395653433	6.91252156773076e-06	0.000165638609569334	ENSG00000142230	Sp16
9193	pairwise	Sp16D06-Sp16D15	NOVA1	-4.55155068503966	6.85274979066196e-06	0.000165068623726322	ENSG00000139910	Sp16
9194	pairwise	Sp16D06-Sp16D15	GUCY1B1	-4.55204597165193	6.83734042868689e-06	0.000165068623726322	ENSG00000061918	Sp16
9195	pairwise	Sp16D06-Sp16D15	NGEF	-4.55298641302864	6.80817287704077e-06	0.000164823114576237	ENSG00000066248	Sp16
9196	pairwise	Sp16D06-Sp16D15	XYLT1	-4.55665858874879	6.69542065763189e-06	0.000162503792011942	ENSG00000103489	Sp16
9197	pairwise	Sp16D06-Sp16D15	UXS1	-4.55938632358353	6.61282938771916e-06	0.000160906587157522	ENSG00000115652	Sp16
9198	pairwise	Sp16D06-Sp16D15	COPS8	-4.56152575210922	6.54873621908205e-06	0.000159752504153536	ENSG00000198612	Sp16
9199	pairwise	Sp16D06-Sp16D15	SEZ6	-4.56259351142543	6.51697167956426e-06	0.000159383182377507	ENSG00000063015	Sp16
9200	pairwise	Sp16D06-Sp16D15	UBE2K	-4.56554544653321	6.42992295367279e-06	0.000157656448483021	ENSG00000078140	Sp16
9201	pairwise	Sp16D06-Sp16D15	MEX3C	-4.56563886420199	6.42718649024732e-06	0.000157656448483021	ENSG00000176624	Sp16
9202	pairwise	Sp16D06-Sp16D15	SLC35G2	-4.56567613924526	6.4260949125842e-06	0.000157656448483021	ENSG00000168917	Sp16
9203	pairwise	Sp16D06-Sp16D15	NAT8L	-4.56609644036364	6.41379895223258e-06	0.000157656448483021	ENSG00000185818	Sp16
9204	pairwise	Sp16D06-Sp16D15	TSPAN13	-4.56639458767912	6.40509031264939e-06	0.000157656448483021	ENSG00000106537	Sp16
9205	pairwise	Sp16D06-Sp16D15	ALDOC	-4.57053800532277	6.28523326538549e-06	0.000156105003407385	ENSG00000109107	Sp16
9206	pairwise	Sp16D06-Sp16D15	PDXP	-4.5713928106449	6.26077558353953e-06	0.000155901442907516	ENSG00000241360	Sp16
9207	pairwise	Sp16D06-Sp16D15	EFR3A	-4.57246008900364	6.23036686400232e-06	0.00015554824772185	ENSG00000132294	Sp16
9208	pairwise	Sp16D06-Sp16D15	MDH1	-4.57343152284622	6.20281223767284e-06	0.00015526464992838	ENSG00000014641	Sp16
9209	pairwise	Sp16D06-Sp16D15	KCTD16	-4.58166884004262	5.97381737987227e-06	0.000149924050316323	ENSG00000183775	Sp16
9210	pairwise	Sp16D06-Sp16D15	TSPAN9	-4.58584269617453	5.86090624244925e-06	0.000147476399334281	ENSG00000011105	Sp16
9211	pairwise	Sp16D06-Sp16D15	CCDC85B	-4.5862040136992	5.85122884992151e-06	0.000147476399334281	ENSG00000175602	Sp16
9212	pairwise	Sp16D06-Sp16D15	MAP1B	-4.58858070273551	5.7879538807496e-06	0.000146409271384555	ENSG00000131711	Sp16
9213	pairwise	Sp16D06-Sp16D15	FOXP1	-4.59028277019678	5.74304381642235e-06	0.000145657568963072	ENSG00000114861	Sp16
9214	pairwise	Sp16D06-Sp16D15	HTR5A	-4.5903280630881	5.74185331955552e-06	0.000145657568963072	ENSG00000157219	Sp16
9215	pairwise	Sp16D06-Sp16D15	PCLO	-4.59190139867512	5.70064591315133e-06	0.000145351309493037	ENSG00000186472	Sp16
9216	pairwise	Sp16D06-Sp16D15	CLSTN2	-4.59209090016209	5.69570186539056e-06	0.000145351309493037	ENSG00000158258	Sp16
9217	pairwise	Sp16D06-Sp16D15	SPTBN2	-4.59351169867752	5.65876453490674e-06	0.00014505501496297	ENSG00000173898	Sp16
9218	pairwise	Sp16D06-Sp16D15	TSHZ3	-4.59468596608785	5.62841016374284e-06	0.000144663721822527	ENSG00000121297	Sp16
9219	pairwise	Sp16D06-Sp16D15	TMEM155	-4.59512729501117	5.61704245760864e-06	0.000144663721822527	ENSG00000164112	Sp16
9220	pairwise	Sp16D06-Sp16D15	RBFOX1	-4.59554353546788	5.60634118597322e-06	0.000144663721822527	ENSG00000078328	Sp16
9221	pairwise	Sp16D06-Sp16D15	CDK14	-4.59768262161182	5.55165482610226e-06	0.00014384787788606	ENSG00000058091	Sp16
9222	pairwise	Sp16D06-Sp16D15	GLB1	-4.59960757425213	5.50288112710932e-06	0.000142970518605954	ENSG00000170266	Sp16
9223	pairwise	Sp16D06-Sp16D15	PSD	-4.60212708225394	5.43966439630772e-06	0.000141712126541854	ENSG00000059915	Sp16
9224	pairwise	Sp16D06-Sp16D15	EID2	-4.60564021838131	5.35268001654815e-06	0.000139826003593044	ENSG00000176396	Sp16
9225	pairwise	Sp16D06-Sp16D15	USP11	-4.61159556237054	5.20827091098253e-06	0.000136425391321283	ENSG00000102226	Sp16
9226	pairwise	Sp16D06-Sp16D15	CRTC1	-4.6118944340059	5.20112319522911e-06	0.000136425391321283	ENSG00000105662	Sp16
9227	pairwise	Sp16D06-Sp16D15	CELF4	-4.6148574432928	5.13076879384682e-06	0.00013513373743574	ENSG00000101489	Sp16
9228	pairwise	Sp16D06-Sp16D15	TRMT10C	-4.62207208276878	4.96326544554411e-06	0.000131082164811106	ENSG00000174173	Sp16
9229	pairwise	Sp16D06-Sp16D15	DNAJC5	-4.62706689773411	4.85039169614912e-06	0.000128454986715419	ENSG00000101152	Sp16
9230	pairwise	Sp16D06-Sp16D15	GABRD	-4.62930727282344	4.80056844296781e-06	0.000127487672195935	ENSG00000187730	Sp16
9231	pairwise	Sp16D06-Sp16D15	SHISA9	-4.63103810813857	4.76241386671123e-06	0.000126825727056002	ENSG00000237515	Sp16
9232	pairwise	Sp16D06-Sp16D15	SEPTIN5	-4.63581390567206	4.65864148189721e-06	0.000124407787985929	ENSG00000184702	Sp16
9233	pairwise	Sp16D06-Sp16D15	CAMSAP2	-4.63705192544148	4.63209755225358e-06	0.000124044467132556	ENSG00000118200	Sp16
9234	pairwise	Sp16D06-Sp16D15	CCDC3	-4.63959463387514	4.57803538270181e-06	0.000122940126649754	ENSG00000151468	Sp16
9235	pairwise	Sp16D06-Sp16D15	ZNF385B	-4.64319331445128	4.50255695663692e-06	0.00012125284703168	ENSG00000144331	Sp16
9236	pairwise	Sp16D06-Sp16D15	LRRC6	-4.64438681238457	4.47778982572901e-06	0.000120925552279617	ENSG00000129295	Sp16
9237	pairwise	Sp16D06-Sp16D15	TBC1D30	-4.64573488625219	4.44997246765155e-06	0.000120513802393716	ENSG00000111490	Sp16
9238	pairwise	Sp16D06-Sp16D15	NICN1	-4.6463577374345	4.43717617588691e-06	0.000120507671383082	ENSG00000145029	Sp16
9239	pairwise	Sp16D06-Sp16D15	NSF	-4.64771413040661	4.40943175852968e-06	0.000120094381446091	ENSG00000073969	Sp16
9240	pairwise	Sp16D06-Sp16D15	BMPER	-4.64866307457074	4.39012074962571e-06	0.000119909081557441	ENSG00000164619	Sp16
9241	pairwise	Sp16D06-Sp16D15	GABARAPL1	-4.65246967199161	4.31347050071029e-06	0.00011815211911517	ENSG00000139112	Sp16
9242	pairwise	Sp16D06-Sp16D15	SLC8A2	-4.6548889368752	4.26542622344445e-06	0.00011717089170247	ENSG00000118160	Sp16
9243	pairwise	Sp16D06-Sp16D15	AKAP5	-4.65675378937631	4.22874359201006e-06	0.000116497025335059	ENSG00000179841	Sp16
9244	pairwise	Sp16D06-Sp16D15	DGKZ	-4.65675447621059	4.22873013765709e-06	0.000116497025335059	ENSG00000149091	Sp16
9245	pairwise	Sp16D06-Sp16D15	SRPRA	-4.65910851310366	4.18285804328045e-06	0.000115899017517138	ENSG00000182934	Sp16
9246	pairwise	Sp16D06-Sp16D15	KIAA0319	-4.65929411614803	4.17926169599731e-06	0.000115899017517138	ENSG00000137261	Sp16
9247	pairwise	Sp16D06-Sp16D15	CCDC34	-4.6619408407487	4.12829964200171e-06	0.000115052350778693	ENSG00000109881	Sp16
9248	pairwise	Sp16D06-Sp16D15	NREP	-4.66462685775107	4.0771921436766e-06	0.000113959303444395	ENSG00000134986	Sp16
9249	pairwise	Sp16D06-Sp16D15	ADD2	-4.66558266547176	4.05915294631488e-06	0.000113786840047721	ENSG00000075340	Sp16
9250	pairwise	Sp16D06-Sp16D15	BEX5	-4.66674520808848	4.03731541397089e-06	0.000113506577342343	ENSG00000184515	Sp16
9251	pairwise	Sp16D06-Sp16D15	XKR4	-4.6670868575944	4.03091927913594e-06	0.000113506577342343	ENSG00000206579	Sp16
9252	pairwise	Sp16D06-Sp16D15	HDGFL3	-4.6726080295566	3.92889678641757e-06	0.000111110128293172	ENSG00000166503	Sp16
9253	pairwise	Sp16D06-Sp16D15	TADA2A	-4.67335072149081	3.91536397263497e-06	0.000111055013034472	ENSG00000276234	Sp16
9254	pairwise	Sp16D06-Sp16D15	PGAM5	-4.67600140875421	3.86742954378795e-06	0.000110020911086929	ENSG00000247077	Sp16
9255	pairwise	Sp16D06-Sp16D15	BDP1	-4.67628271592429	3.86237570133608e-06	0.000110020911086929	ENSG00000145734	Sp16
9256	pairwise	Sp16D06-Sp16D15	GARS	-4.67670739381404	3.85475815263536e-06	0.000110020911086929	ENSG00000106105	Sp16
9257	pairwise	Sp16D06-Sp16D15	CACNA2D1	-4.69024143772727	3.61942320955589e-06	0.000103890450029977	ENSG00000153956	Sp16
9258	pairwise	Sp16D06-Sp16D15	ZBTB18	-4.69028281233771	3.61872542119394e-06	0.000103890450029977	ENSG00000179456	Sp16
9259	pairwise	Sp16D06-Sp16D15	HSPBP1	-4.691432478266	3.59938782388267e-06	0.000103890450029977	ENSG00000133265	Sp16
9260	pairwise	Sp16D06-Sp16D15	RASGRF2	-4.69345990168669	3.56552813930509e-06	0.000103271052179812	ENSG00000113319	Sp16
9261	pairwise	Sp16D06-Sp16D15	ROBO2	-4.69650578790498	3.51523458507362e-06	0.000102122890809396	ENSG00000185008	Sp16
9262	pairwise	Sp16D06-Sp16D15	CHST1	-4.6966471666536	3.5129167965904e-06	0.000102122890809396	ENSG00000175264	Sp16
9263	pairwise	Sp16D06-Sp16D15	LGI1	-4.69681401286042	3.51018338133369e-06	0.000102122890809396	ENSG00000108231	Sp16
9264	pairwise	Sp16D06-Sp16D15	UQCRC2	-4.6975176105862	3.49867894113831e-06	0.000102122890809396	ENSG00000140740	Sp16
9265	pairwise	Sp16D06-Sp16D15	PHF20	-4.69958333076944	3.46511180489764e-06	0.000101901922925011	ENSG00000025293	Sp16
9266	pairwise	Sp16D06-Sp16D15	NPTXR	-4.70990997140229	3.30190113334396e-06	9.74010035857495e-05	ENSG00000221890	Sp16
9267	pairwise	Sp16D06-Sp16D15	LINGO1	-4.70995756879436	3.30116627467789e-06	9.74010035857495e-05	ENSG00000169783	Sp16
9268	pairwise	Sp16D06-Sp16D15	MYBBP1A	-4.71090391207938	3.2865882572732e-06	9.74010035857495e-05	ENSG00000132382	Sp16
9269	pairwise	Sp16D06-Sp16D15	BRINP1	-4.71100185197604	3.28508307677611e-06	9.74010035857495e-05	ENSG00000078725	Sp16
9270	pairwise	Sp16D06-Sp16D15	DDX24	-4.71161901858457	3.27561345556446e-06	9.74010035857495e-05	ENSG00000089737	Sp16
9271	pairwise	Sp16D06-Sp16D15	ARRB1	-4.71536190108907	3.21874401138997e-06	9.64315588662364e-05	ENSG00000137486	Sp16
9272	pairwise	Sp16D06-Sp16D15	BOD1L1	-4.71812772745808	3.17733169412158e-06	9.54892757101681e-05	ENSG00000038219	Sp16
9273	pairwise	Sp16D06-Sp16D15	NPTX2	-4.72001819461868	3.14932152541301e-06	9.49451115224355e-05	ENSG00000106236	Sp16
9274	pairwise	Sp16D06-Sp16D15	UBE2T	-4.72406428446065	3.09016887444119e-06	9.34556750765543e-05	ENSG00000077152	Sp16
9275	pairwise	Sp16D06-Sp16D15	GALNT17	-4.72671321801031	3.05202300871245e-06	9.25941284320452e-05	ENSG00000185274	Sp16
9276	pairwise	Sp16D06-Sp16D15	CPLX2	-4.72863708320828	3.02460300063471e-06	9.20535522764602e-05	ENSG00000145920	Sp16
9277	pairwise	Sp16D06-Sp16D15	RASD1	-4.73235999897109	2.97221377220904e-06	9.07471765419364e-05	ENSG00000108551	Sp16
9278	pairwise	Sp16D06-Sp16D15	PPP6R2	-4.73578424088708	2.92479950490344e-06	8.95848333977932e-05	ENSG00000100239	Sp16
9279	pairwise	Sp16D06-Sp16D15	CABP1	-4.73612900856673	2.92006617674466e-06	8.95848333977932e-05	ENSG00000157782	Sp16
9280	pairwise	Sp16D06-Sp16D15	ACSL6	-4.73870152427468	2.88498006071029e-06	8.89334528682621e-05	ENSG00000164398	Sp16
9281	pairwise	Sp16D06-Sp16D15	KALRN	-4.74094910222192	2.85465820181212e-06	8.82826070347508e-05	ENSG00000160145	Sp16
9282	pairwise	Sp16D06-Sp16D15	SATB1	-4.74194191298019	2.84136219439843e-06	8.81557908016108e-05	ENSG00000182568	Sp16
9283	pairwise	Sp16D06-Sp16D15	MAGED1	-4.74564700272796	2.79226700768579e-06	8.69138435152068e-05	ENSG00000179222	Sp16
9284	pairwise	Sp16D06-Sp16D15	MTCH1	-4.74615790281005	2.78556161349166e-06	8.69138435152068e-05	ENSG00000137409	Sp16
9285	pairwise	Sp16D06-Sp16D15	PRKCE	-4.7482015172066	2.75889455386744e-06	8.64363466925723e-05	ENSG00000171132	Sp16
9286	pairwise	Sp16D06-Sp16D15	LMO4	-4.7488577110611	2.75038415692295e-06	8.64363466925723e-05	ENSG00000143013	Sp16
9287	pairwise	Sp16D06-Sp16D15	OPN3	-4.74947552514922	2.74239462538347e-06	8.64363466925723e-05	ENSG00000054277	Sp16
9288	pairwise	Sp16D06-Sp16D15	STIM1	-4.74990822826176	2.73681224771296e-06	8.64363466925723e-05	ENSG00000167323	Sp16
9289	pairwise	Sp16D06-Sp16D15	DLD	-4.7544371433529	2.67903664696152e-06	8.50461070676163e-05	ENSG00000091140	Sp16
9290	pairwise	Sp16D06-Sp16D15	KIF3C	-4.75588447028728	2.66082194976947e-06	8.47485050911625e-05	ENSG00000084731	Sp16
9291	pairwise	Sp16D06-Sp16D15	CAMKK2	-4.75751202587647	2.6404815097391e-06	8.43809874462291e-05	ENSG00000110931	Sp16
9292	pairwise	Sp16D06-Sp16D15	SPHKAP	-4.76047250171619	2.603866089344e-06	8.34891779215416e-05	ENSG00000153820	Sp16
9293	pairwise	Sp16D06-Sp16D15	NUDT22	-4.76548728241089	2.54295570621295e-06	8.18097864277302e-05	ENSG00000149761	Sp16
9294	pairwise	Sp16D06-Sp16D15	ITM2C	-4.76724098576216	2.52198057743006e-06	8.1408174396707e-05	ENSG00000135916	Sp16
9295	pairwise	Sp16D06-Sp16D15	PDP1	-4.7673428007357	2.52076795323165e-06	8.1408174396707e-05	ENSG00000164951	Sp16
9296	pairwise	Sp16D06-Sp16D15	ARNT2	-4.76829907018983	2.50940608112102e-06	8.1408174396707e-05	ENSG00000172379	Sp16
9297	pairwise	Sp16D06-Sp16D15	FAM234B	-4.76921107894106	2.498616051236e-06	8.1408174396707e-05	ENSG00000084444	Sp16
9298	pairwise	Sp16D06-Sp16D15	HLF	-4.76936446058925	2.49680577874208e-06	8.1408174396707e-05	ENSG00000108924	Sp16
9299	pairwise	Sp16D06-Sp16D15	FAXC	-4.77140130420506	2.47288556553959e-06	8.13286723704217e-05	ENSG00000146267	Sp16
9300	pairwise	Sp16D06-Sp16D15	EPAS1	-4.77261270764824	2.45876396183835e-06	8.12833451798079e-05	ENSG00000116016	Sp16
9301	pairwise	Sp16D06-Sp16D15	DDRGK1	-4.77774115999592	2.39983617597896e-06	7.96097903775442e-05	ENSG00000198171	Sp16
9302	pairwise	Sp16D06-Sp16D15	PDK3	-4.7799966958529	2.37435214582407e-06	7.90378959097757e-05	ENSG00000067992	Sp16
9303	pairwise	Sp16D06-Sp16D15	FAM71E1	-4.78478256360398	2.3211398486138e-06	7.75357760580504e-05	ENSG00000142530	Sp16
9304	pairwise	Sp16D06-Sp16D15	SLC4A10	-4.78579040916398	2.31008135222056e-06	7.74361885445401e-05	ENSG00000144290	Sp16
9305	pairwise	Sp16D06-Sp16D15	FXYD7	-4.78846528607433	2.2809770584517e-06	7.67288668750051e-05	ENSG00000221946	Sp16
9306	pairwise	Sp16D06-Sp16D15	LINC01106	-4.79037750740555	2.26038779866656e-06	7.63040064289305e-05	ENSG00000175772	Sp16
9307	pairwise	Sp16D06-Sp16D15	PLEKHO1	-4.79325445487514	2.22974811716281e-06	7.55356720821197e-05	ENSG00000023902	Sp16
9308	pairwise	Sp16D06-Sp16D15	MICAL2	-4.79472912930671	2.21419825289109e-06	7.52748888314429e-05	ENSG00000133816	Sp16
9309	pairwise	Sp16D06-Sp16D15	SPIDR	-4.80061033762087	2.15321607623753e-06	7.37245804388899e-05	ENSG00000164808	Sp16
9310	pairwise	Sp16D06-Sp16D15	GRAMD1B	-4.80304875724108	2.12840959044683e-06	7.31364256043504e-05	ENSG00000023171	Sp16
9311	pairwise	Sp16D06-Sp16D15	SLITRK5	-4.80668408478317	2.09193738638248e-06	7.21417400116865e-05	ENSG00000165300	Sp16
9312	pairwise	Sp16D06-Sp16D15	GDA	-4.80735861088736	2.08523662927847e-06	7.21417400116865e-05	ENSG00000119125	Sp16
9313	pairwise	Sp16D06-Sp16D15	RPH3A	-4.81080303416049	2.05134086454358e-06	7.12543654651423e-05	ENSG00000089169	Sp16
9314	pairwise	Sp16D06-Sp16D15	CAMK2B	-4.81087686347668	2.05062017235485e-06	7.12543654651423e-05	ENSG00000058404	Sp16
9315	pairwise	Sp16D06-Sp16D15	PNMA8A	-4.81483100034641	2.01237595849013e-06	7.04111252337404e-05	ENSG00000182013	Sp16
9316	pairwise	Sp16D06-Sp16D15	CKB	-4.82123663970208	1.95187552116628e-06	6.85444345107002e-05	ENSG00000166165	Sp16
9317	pairwise	Sp16D06-Sp16D15	SEZ6L	-4.83526117290548	1.82547577942997e-06	6.45787317247054e-05	ENSG00000100095	Sp16
9318	pairwise	Sp16D06-Sp16D15	SPTB	-4.83603098538639	1.81877111506294e-06	6.45787317247054e-05	ENSG00000070182	Sp16
9319	pairwise	Sp16D06-Sp16D15	TLK1	-4.8365079894729	1.81462857828025e-06	6.45787317247054e-05	ENSG00000198586	Sp16
9320	pairwise	Sp16D06-Sp16D15	CACNA1I	-4.83680895128761	1.81201956050329e-06	6.45787317247054e-05	ENSG00000100346	Sp16
9321	pairwise	Sp16D06-Sp16D15	CTNNA2	-4.83800739460565	1.80166616308735e-06	6.45787317247054e-05	ENSG00000066032	Sp16
9322	pairwise	Sp16D06-Sp16D15	TMEM132D	-4.84031682220199	1.78187554596099e-06	6.42212062373233e-05	ENSG00000151952	Sp16
9323	pairwise	Sp16D06-Sp16D15	MBOAT7	-4.84683289376124	1.72715958833731e-06	6.24840715976974e-05	ENSG00000125505	Sp16
9324	pairwise	Sp16D06-Sp16D15	CAP2	-4.85012973170516	1.70009659065128e-06	6.17379773279313e-05	ENSG00000112186	Sp16
9325	pairwise	Sp16D06-Sp16D15	MEIS3	-4.85068595423327	1.69557118490892e-06	6.17379773279313e-05	ENSG00000105419	Sp16
9326	pairwise	Sp16D06-Sp16D15	METTL9	-4.8511553408981	1.69176131167203e-06	6.17379773279313e-05	ENSG00000197006	Sp16
9327	pairwise	Sp16D06-Sp16D15	PGAM1	-4.85244379616745	1.68134568171197e-06	6.17379773279313e-05	ENSG00000171314	Sp16
9328	pairwise	Sp16D06-Sp16D15	TCEAL6	-4.85396271068739	1.66914646961224e-06	6.15465661698944e-05	ENSG00000204071	Sp16
9329	pairwise	Sp16D06-Sp16D15	TUBA4A	-4.85501616433785	1.66073579766488e-06	6.14728729429082e-05	ENSG00000127824	Sp16
9330	pairwise	Sp16D06-Sp16D15	UBXN11	-4.85776514974354	1.63898019148055e-06	6.09027251772248e-05	ENSG00000158062	Sp16
9331	pairwise	Sp16D06-Sp16D15	NT5DC3	-4.85932491461165	1.62675862289318e-06	6.06837934539958e-05	ENSG00000111696	Sp16
9332	pairwise	Sp16D06-Sp16D15	PTPN3	-4.86214702133951	1.60486896194124e-06	6.01010888208227e-05	ENSG00000070159	Sp16
9333	pairwise	Sp16D06-Sp16D15	KDM1A	-4.8664430635877	1.57209116909962e-06	5.91044628947374e-05	ENSG00000004487	Sp16
9334	pairwise	Sp16D06-Sp16D15	SLC66A2	-4.86790896145501	1.56105519034743e-06	5.89206146057512e-05	ENSG00000122490	Sp16
9335	pairwise	Sp16D06-Sp16D15	ENHO	-4.87444908387666	1.51272182496078e-06	5.7321992632012e-05	ENSG00000168913	Sp16
9336	pairwise	Sp16D06-Sp16D15	MLF2	-4.87636442303278	1.49884238189722e-06	5.70214361716214e-05	ENSG00000089693	Sp16
9337	pairwise	Sp16D06-Sp16D15	RAB26	-4.8765668877582	1.49738242745068e-06	5.70214361716214e-05	ENSG00000167964	Sp16
9338	pairwise	Sp16D06-Sp16D15	NRSN1	-4.87760696916296	1.48990409453896e-06	5.70214361716214e-05	ENSG00000152954	Sp16
9339	pairwise	Sp16D06-Sp16D15	CPNE9	-4.87858351778269	1.48291537512223e-06	5.70214361716214e-05	ENSG00000144550	Sp16
9340	pairwise	Sp16D06-Sp16D15	MAPK8IP2	-4.89013012248516	1.40264223283378e-06	5.42223027668447e-05	ENSG00000008735	Sp16
9341	pairwise	Sp16D06-Sp16D15	AP2S1	-4.89249504541015	1.3867264022128e-06	5.38240729474255e-05	ENSG00000042753	Sp16
9342	pairwise	Sp16D06-Sp16D15	ATG2B	-4.89450957752789	1.37330625179505e-06	5.35198659998338e-05	ENSG00000066739	Sp16
9343	pairwise	Sp16D06-Sp16D15	LRRTM3	-4.89498488284334	1.37015824349902e-06	5.35198659998338e-05	ENSG00000198739	Sp16
9344	pairwise	Sp16D06-Sp16D15	MPND	-4.8965121315037	1.36009013972742e-06	5.34392793834703e-05	ENSG00000008382	Sp16
9345	pairwise	Sp16D06-Sp16D15	EGR4	-4.90058246665706	1.33360463766454e-06	5.26142702110699e-05	ENSG00000135625	Sp16
9346	pairwise	Sp16D06-Sp16D15	ERLEC1	-4.90145634426864	1.32798360302948e-06	5.26090033150564e-05	ENSG00000068912	Sp16
9347	pairwise	Sp16D06-Sp16D15	ATP6V1G2	-4.90609349952476	1.29853653306441e-06	5.165589104767e-05	ENSG00000213760	Sp16
9348	pairwise	Sp16D06-Sp16D15	OIP5-AS1	-4.90709101663113	1.29228492389335e-06	5.16213981890232e-05	ENSG00000247556	Sp16
9349	pairwise	Sp16D06-Sp16D15	PRKCG	-4.90759629995583	1.28912932032326e-06	5.16213981890232e-05	ENSG00000126583	Sp16
9350	pairwise	Sp16D06-Sp16D15	CRIP2	-4.90764233094921	1.28884221669243e-06	5.16213981890232e-05	ENSG00000182809	Sp16
9351	pairwise	Sp16D06-Sp16D15	TBR1	-4.91584351760467	1.23866293658707e-06	5.01057450340095e-05	ENSG00000136535	Sp16
9352	pairwise	Sp16D06-Sp16D15	ZNF483	-4.9161332074477	1.23692539353991e-06	5.01057450340095e-05	ENSG00000173258	Sp16
9353	pairwise	Sp16D06-Sp16D15	OLFM1	-4.92102189246305	1.20795575548863e-06	4.92794545866788e-05	ENSG00000130558	Sp16
9354	pairwise	Sp16D06-Sp16D15	RND1	-4.92237319123548	1.20006439448424e-06	4.91667408116255e-05	ENSG00000172602	Sp16
9355	pairwise	Sp16D06-Sp16D15	PPM1L	-4.92579805089397	1.18028603151595e-06	4.85639578718602e-05	ENSG00000163590	Sp16
9356	pairwise	Sp16D06-Sp16D15	ATP2B1-AS1	-4.92823581513684	1.16640017657729e-06	4.81994762622693e-05	ENSG00000271614	Sp16
9357	pairwise	Sp16D06-Sp16D15	C6orf62	-4.92872177842562	1.16365097546355e-06	4.81994762622693e-05	ENSG00000112308	Sp16
9358	pairwise	Sp16D06-Sp16D15	CLTB	-4.93171018283447	1.1468819203886e-06	4.78050303076761e-05	ENSG00000175416	Sp16
9359	pairwise	Sp16D06-Sp16D15	B4GALNT1	-4.93396864329823	1.13436387700101e-06	4.74897226585533e-05	ENSG00000135454	Sp16
9360	pairwise	Sp16D06-Sp16D15	ARL6IP1	-4.93620029558164	1.12212404801858e-06	4.71833475805006e-05	ENSG00000170540	Sp16
9361	pairwise	Sp16D06-Sp16D15	NDFIP1	-4.94242943183841	1.08863030857345e-06	4.59766465563597e-05	ENSG00000131507	Sp16
9362	pairwise	Sp16D06-Sp16D15	PLCB1	-4.95031238700672	1.04762581309317e-06	4.44406578324082e-05	ENSG00000182621	Sp16
9363	pairwise	Sp16D06-Sp16D15	SYT4	-4.95309925041569	1.03348951765464e-06	4.4035840025578e-05	ENSG00000132872	Sp16
9364	pairwise	Sp16D06-Sp16D15	HMGCLL1	-4.95805632829886	1.008798816597e-06	4.31756886371225e-05	ENSG00000146151	Sp16
9365	pairwise	Sp16D06-Sp16D15	UGCG	-4.95982002821163	1.00015218209858e-06	4.29975738555115e-05	ENSG00000148154	Sp16
9366	pairwise	Sp16D06-Sp16D15	RUNDC3A	-4.96061580026827	9.96274340408712e-07	4.29975738555115e-05	ENSG00000108309	Sp16
9367	pairwise	Sp16D06-Sp16D15	ATP6V1B2	-4.96339683368226	9.82835931406075e-07	4.26355116488237e-05	ENSG00000147416	Sp16
9368	pairwise	Sp16D06-Sp16D15	CACUL1	-4.96507622204064	9.74805812965652e-07	4.2479378767735e-05	ENSG00000151893	Sp16
9369	pairwise	Sp16D06-Sp16D15	FBXO2	-4.96600304246437	9.70401327469516e-07	4.2479378767735e-05	ENSG00000116661	Sp16
9370	pairwise	Sp16D06-Sp16D15	KIF5A	-4.96716854247313	9.64889854234585e-07	4.24330230850778e-05	ENSG00000155980	Sp16
9371	pairwise	Sp16D06-Sp16D15	OLA1	-4.96768260677757	9.62468541901779e-07	4.24330230850778e-05	ENSG00000138430	Sp16
9372	pairwise	Sp16D06-Sp16D15	FAM131A	-4.96923527139191	9.55190861118752e-07	4.23954388219698e-05	ENSG00000175182	Sp16
9373	pairwise	Sp16D06-Sp16D15	CLIP3	-4.97626700064995	9.22891744151098e-07	4.11523867496585e-05	ENSG00000105270	Sp16
9374	pairwise	Sp16D06-Sp16D15	BID	-4.98163240203585	8.98958872878087e-07	4.0272517356459e-05	ENSG00000015475	Sp16
9375	pairwise	Sp16D06-Sp16D15	REEP2	-4.99005670577645	8.62586740074473e-07	3.88245027093614e-05	ENSG00000132563	Sp16
9376	pairwise	Sp16D06-Sp16D15	SLC9A6	-4.99323851782936	8.49222568074136e-07	3.84032866043714e-05	ENSG00000198689	Sp16
9377	pairwise	Sp16D06-Sp16D15	DGCR6L	-4.99694203323907	8.33919032946698e-07	3.78899609898578e-05	ENSG00000128185	Sp16
9378	pairwise	Sp16D06-Sp16D15	NOC2L	-5.0009322952551	8.17728887867243e-07	3.73312707046822e-05	ENSG00000188976	Sp16
9379	pairwise	Sp16D06-Sp16D15	ADCY1	-5.01381699333952	7.67497829316342e-07	3.52057497112717e-05	ENSG00000164742	Sp16
9380	pairwise	Sp16D06-Sp16D15	SYNGR3	-5.01704832349372	7.55376052037307e-07	3.48162990907772e-05	ENSG00000127561	Sp16
9381	pairwise	Sp16D06-Sp16D15	HSPA4L	-5.02038382177206	7.430576628012e-07	3.44139797742758e-05	ENSG00000164070	Sp16
9382	pairwise	Sp16D06-Sp16D15	PPP3CB	-5.02065930756277	7.42048987195824e-07	3.44139797742758e-05	ENSG00000107758	Sp16
9383	pairwise	Sp16D06-Sp16D15	CPE	-5.02621812397574	7.21976222857341e-07	3.37638343830894e-05	ENSG00000109472	Sp16
9384	pairwise	Sp16D06-Sp16D15	NUP50	-5.03309247785695	6.97878168583987e-07	3.27968529520328e-05	ENSG00000093000	Sp16
9385	pairwise	Sp16D06-Sp16D15	DIRAS2	-5.04638680519076	6.53461882192181e-07	3.0860783569342e-05	ENSG00000165023	Sp16
9386	pairwise	Sp16D06-Sp16D15	ZCCHC12	-5.06648070331866	5.914739020619e-07	2.80715856389477e-05	ENSG00000174460	Sp16
9387	pairwise	Sp16D06-Sp16D15	DENND5B	-5.07582060146853	5.64635153053725e-07	2.69311304095824e-05	ENSG00000170456	Sp16
9388	pairwise	Sp16D06-Sp16D15	PLXNA4	-5.07796454860849	5.58642725093678e-07	2.67785390273655e-05	ENSG00000221866	Sp16
9389	pairwise	Sp16D06-Sp16D15	SNCB	-5.08029326899059	5.52203550420868e-07	2.66028916476626e-05	ENSG00000074317	Sp16
9390	pairwise	Sp16D06-Sp16D15	PFKP	-5.08508203203246	5.3918693396905e-07	2.61069956361681e-05	ENSG00000067057	Sp16
9391	pairwise	Sp16D06-Sp16D15	UNC13A	-5.08565501360893	5.37649506700007e-07	2.61069956361681e-05	ENSG00000130477	Sp16
9392	pairwise	Sp16D06-Sp16D15	KCNIP4	-5.08785230602066	5.31792939165256e-07	2.60117291213128e-05	ENSG00000185774	Sp16
9393	pairwise	Sp16D06-Sp16D15	SH3GL2	-5.09047621575628	5.24880113549419e-07	2.58052597364014e-05	ENSG00000107295	Sp16
9394	pairwise	Sp16D06-Sp16D15	MAL2	-5.0938160797004	5.1620673725713e-07	2.55096597427016e-05	ENSG00000147676	Sp16
9395	pairwise	Sp16D06-Sp16D15	CAMK2A	-5.09884802476287	5.0340044770801e-07	2.50056999594647e-05	ENSG00000070808	Sp16
9396	pairwise	Sp16D06-Sp16D15	CRIM1	-5.099274657338	5.02328917342191e-07	2.50056999594647e-05	ENSG00000150938	Sp16
9397	pairwise	Sp16D06-Sp16D15	MIR7-3HG	-5.09987403969484	5.00827236032976e-07	2.50056999594647e-05	ENSG00000176840	Sp16
9398	pairwise	Sp16D06-Sp16D15	AFF3	-5.11008165727294	4.75910357689579e-07	2.40134347324736e-05	ENSG00000144218	Sp16
9399	pairwise	Sp16D06-Sp16D15	DMWD	-5.12039321641614	4.51959517814952e-07	2.29255867581584e-05	ENSG00000185800	Sp16
9400	pairwise	Sp16D06-Sp16D15	LDHA	-5.12128358240062	4.4994705553651e-07	2.29255867581584e-05	ENSG00000134333	Sp16
9401	pairwise	Sp16D06-Sp16D15	VPS51	-5.12791425358076	4.35230389549622e-07	2.23131216289424e-05	ENSG00000149823	Sp16
9402	pairwise	Sp16D06-Sp16D15	WDR47	-5.12994951613106	4.30807376645954e-07	2.22051092467998e-05	ENSG00000085433	Sp16
9403	pairwise	Sp16D06-Sp16D15	PIANP	-5.13034339879948	4.29956433890792e-07	2.22051092467998e-05	ENSG00000139200	Sp16
9404	pairwise	Sp16D06-Sp16D15	VAMP2	-5.13144242484262	4.27590695785072e-07	2.22051092467998e-05	ENSG00000220205	Sp16
9405	pairwise	Sp16D06-Sp16D15	NDEL1	-5.13286240414941	4.24552731474392e-07	2.22051092467998e-05	ENSG00000166579	Sp16
9406	pairwise	Sp16D06-Sp16D15	UBE2W	-5.13761201375438	4.14542279491298e-07	2.1836356227929e-05	ENSG00000104343	Sp16
9407	pairwise	Sp16D06-Sp16D15	KCNJ4	-5.14000013738011	4.09595690440245e-07	2.16949938356389e-05	ENSG00000168135	Sp16
9408	pairwise	Sp16D06-Sp16D15	MELTF	-5.15083661363696	3.87858592852393e-07	2.06577796093105e-05	ENSG00000163975	Sp16
9409	pairwise	Sp16D06-Sp16D15	CTSB	-5.15111258903474	3.87319859184733e-07	2.06577796093105e-05	ENSG00000164733	Sp16
9410	pairwise	Sp16D06-Sp16D15	AC245407.2	-5.1520392832995	3.8551614799316e-07	2.06577796093105e-05	ENSG00000287978	Sp16
9411	pairwise	Sp16D06-Sp16D15	USP22	-5.16511952147691	3.6090823083669e-07	1.9548176322211e-05	ENSG00000124422	Sp16
9412	pairwise	Sp16D06-Sp16D15	CALM1	-5.17100704719404	3.50334995204408e-07	1.90833045399128e-05	ENSG00000198668	Sp16
9413	pairwise	Sp16D06-Sp16D15	ECSIT	-5.17802457956512	3.38123949534505e-07	1.85233960239274e-05	ENSG00000130159	Sp16
9414	pairwise	Sp16D06-Sp16D15	GSK3B	-5.18017712330767	3.34461695481617e-07	1.84280705435762e-05	ENSG00000082701	Sp16
9415	pairwise	Sp16D06-Sp16D15	COA6	-5.18254961985027	3.30469729442094e-07	1.83133716541119e-05	ENSG00000168275	Sp16
9416	pairwise	Sp16D06-Sp16D15	TANC2	-5.19090518597701	3.1677480608187e-07	1.76565120110866e-05	ENSG00000170921	Sp16
9417	pairwise	Sp16D06-Sp16D15	TTC9B	-5.1954276798641	3.09593341246752e-07	1.73571424709509e-05	ENSG00000174521	Sp16
9418	pairwise	Sp16D06-Sp16D15	MAPK1	-5.19884356919077	3.04273908264486e-07	1.71592585795978e-05	ENSG00000100030	Sp16
9419	pairwise	Sp16D06-Sp16D15	HPCAL4	-5.19961430216036	3.03085976176163e-07	1.71592585795978e-05	ENSG00000116983	Sp16
9420	pairwise	Sp16D06-Sp16D15	AGK	-5.20096764766548	3.01010924918429e-07	1.71592585795978e-05	ENSG00000006530	Sp16
9421	pairwise	Sp16D06-Sp16D15	CALY	-5.20125879929465	3.00566311687532e-07	1.71592585795978e-05	ENSG00000130643	Sp16
9422	pairwise	Sp16D06-Sp16D15	F8	-5.21343230840168	2.8253522236746e-07	1.63172601014268e-05	ENSG00000185010	Sp16
9423	pairwise	Sp16D06-Sp16D15	MGLL	-5.21969054464336	2.7367815435255e-07	1.59015300956236e-05	ENSG00000074416	Sp16
9424	pairwise	Sp16D06-Sp16D15	RAP1GAP	-5.22144173414545	2.71248323263516e-07	1.58564492385813e-05	ENSG00000076864	Sp16
9425	pairwise	Sp16D06-Sp16D15	MAOB	-5.22315255821313	2.68894694877343e-07	1.58152971766201e-05	ENSG00000069535	Sp16
9426	pairwise	Sp16D06-Sp16D15	NPTN	-5.22578148571791	2.65316530599546e-07	1.57011702398633e-05	ENSG00000156642	Sp16
9427	pairwise	Sp16D06-Sp16D15	UQCRH	-5.22727439871504	2.63305152913832e-07	1.56789223663659e-05	ENSG00000173660	Sp16
9428	pairwise	Sp16D06-Sp16D15	NCALD	-5.23473302527023	2.53475566625814e-07	1.51879391077605e-05	ENSG00000104490	Sp16
9429	pairwise	Sp16D06-Sp16D15	RAB6B	-5.2429198708646	2.4309569783595e-07	1.46576003468758e-05	ENSG00000154917	Sp16
9430	pairwise	Sp16D06-Sp16D15	STAU2	-5.24868906310646	2.36029825378674e-07	1.432163250573e-05	ENSG00000040341	Sp16
9431	pairwise	Sp16D06-Sp16D15	NEDD4L	-5.26309758014768	2.19241308998697e-07	1.33876842635064e-05	ENSG00000049759	Sp16
9432	pairwise	Sp16D06-Sp16D15	SLC1A1	-5.27754309292352	2.03574347248512e-07	1.25106876094326e-05	ENSG00000106688	Sp16
9433	pairwise	Sp16D06-Sp16D15	SOD2	-5.28532442047623	1.95590713475823e-07	1.20976010973724e-05	ENSG00000112096	Sp16
9434	pairwise	Sp16D06-Sp16D15	PI4KA	-5.28906704964374	1.91859746639576e-07	1.19438921495689e-05	ENSG00000241973	Sp16
9435	pairwise	Sp16D06-Sp16D15	TUBA8	-5.2899588600009	1.90980950391428e-07	1.19438921495689e-05	ENSG00000183785	Sp16
9436	pairwise	Sp16D06-Sp16D15	CHRM1	-5.29622777177009	1.84912755877848e-07	1.16628854644798e-05	ENSG00000168539	Sp16
9437	pairwise	Sp16D06-Sp16D15	SYP	-5.30168414274697	1.79783645211513e-07	1.14144755406806e-05	ENSG00000102003	Sp16
9438	pairwise	Sp16D06-Sp16D15	SORBS2	-5.31232772458629	1.70172620697934e-07	1.0876299430874e-05	ENSG00000154556	Sp16
9439	pairwise	Sp16D06-Sp16D15	TESPA1	-5.33816841398256	1.48866555392332e-07	9.57841386943819e-06	ENSG00000135426	Sp16
9440	pairwise	Sp16D06-Sp16D15	ELMOD1	-5.35214727026989	1.38444190113281e-07	8.96800304470287e-06	ENSG00000110675	Sp16
9441	pairwise	Sp16D06-Sp16D15	CACNA1B	-5.35599425428022	1.3570251190792e-07	8.85020395687908e-06	ENSG00000148408	Sp16
9442	pairwise	Sp16D06-Sp16D15	NGRN	-5.35668182688355	1.35218073446609e-07	8.85020395687908e-06	ENSG00000182768	Sp16
9443	pairwise	Sp16D06-Sp16D15	IPCEF1	-5.35762225450897	1.34558199547072e-07	8.85020395687908e-06	ENSG00000074706	Sp16
9444	pairwise	Sp16D06-Sp16D15	PKM	-5.35809815501032	1.34225464440811e-07	8.85020395687908e-06	ENSG00000067225	Sp16
9445	pairwise	Sp16D06-Sp16D15	CDKL5	-5.36568350243735	1.29028592434607e-07	8.65032948021381e-06	ENSG00000008086	Sp16
9446	pairwise	Sp16D06-Sp16D15	REEP1	-5.36783223942791	1.27592302684598e-07	8.61427750589605e-06	ENSG00000068615	Sp16
9447	pairwise	Sp16D06-Sp16D15	RAB3A	-5.37458105493366	1.23181360887164e-07	8.37545891365417e-06	ENSG00000105649	Sp16
9448	pairwise	Sp16D06-Sp16D15	MOAP1	-5.37851516038109	1.20678755425499e-07	8.26390877331613e-06	ENSG00000165943	Sp16
9449	pairwise	Sp16D06-Sp16D15	TUBB3	-5.38286262220676	1.17970606215831e-07	8.13657699130337e-06	ENSG00000258947	Sp16
9450	pairwise	Sp16D06-Sp16D15	ACTL6B	-5.38584384966748	1.16147720351018e-07	8.06889996380585e-06	ENSG00000077080	Sp16
9451	pairwise	Sp16D06-Sp16D15	CACNB1	-5.39755006868645	1.09250797962063e-07	7.64516350410436e-06	ENSG00000067191	Sp16
9452	pairwise	Sp16D06-Sp16D15	SLC35E1	-5.4004036414531	1.0763082621372e-07	7.58718184493335e-06	ENSG00000127526	Sp16
9453	pairwise	Sp16D06-Sp16D15	STX1A	-5.40498124770877	1.05080724579266e-07	7.4622881966031e-06	ENSG00000106089	Sp16
9454	pairwise	Sp16D06-Sp16D15	SCG3	-5.40905587922972	1.02860250583986e-07	7.35911359961694e-06	ENSG00000104112	Sp16
9455	pairwise	Sp16D06-Sp16D15	WDR37	-5.416246077354	9.90525942282977e-08	7.13997910426083e-06	ENSG00000047056	Sp16
9456	pairwise	Sp16D06-Sp16D15	ACSL4	-5.42015312889778	9.7041338891748e-08	7.04799481784233e-06	ENSG00000068366	Sp16
9457	pairwise	Sp16D06-Sp16D15	NSG2	-5.42726300975774	9.3482632098445e-08	6.84135873227322e-06	ENSG00000170091	Sp16
9458	pairwise	Sp16D06-Sp16D15	TMEM132B	-5.43049637579162	9.19064784662947e-08	6.77774930043359e-06	ENSG00000139364	Sp16
9459	pairwise	Sp16D06-Sp16D15	TNFRSF25	-5.43388870235235	9.02805904142679e-08	6.70945752171773e-06	ENSG00000215788	Sp16
9460	pairwise	Sp16D06-Sp16D15	PCSK2	-5.43702923095877	8.88003134983117e-08	6.6510047305337e-06	ENSG00000125851	Sp16
9461	pairwise	Sp16D06-Sp16D15	MMD	-5.46671718273713	7.59231076790048e-08	5.73129790014661e-06	ENSG00000108960	Sp16
9462	pairwise	Sp16D06-Sp16D15	NEURL1	-5.46774894798874	7.55098948958806e-08	5.73129790014661e-06	ENSG00000107954	Sp16
9463	pairwise	Sp16D06-Sp16D15	L1CAM	-5.47631810633889	7.21614342688634e-08	5.53449336268474e-06	ENSG00000198910	Sp16
9464	pairwise	Sp16D06-Sp16D15	SNHG14	-5.49036661891525	6.69816687073497e-08	5.17865530562388e-06	ENSG00000224078	Sp16
9465	pairwise	Sp16D06-Sp16D15	ACTN1	-5.50392154882915	6.23274121818736e-08	4.85799106168798e-06	ENSG00000072110	Sp16
9466	pairwise	Sp16D06-Sp16D15	CTXN1	-5.50440451021702	6.2167519493305e-08	4.85799106168798e-06	ENSG00000178531	Sp16
9467	pairwise	Sp16D06-Sp16D15	TTC33	-5.50620984531085	6.15733556488623e-08	4.85799106168798e-06	ENSG00000113638	Sp16
9468	pairwise	Sp16D06-Sp16D15	TENM2	-5.51344232204433	5.92479078863057e-08	4.7334141075501e-06	ENSG00000145934	Sp16
9469	pairwise	Sp16D06-Sp16D15	FRMPD4	-5.51536426630751	5.86444496761977e-08	4.72457427769502e-06	ENSG00000169933	Sp16
9470	pairwise	Sp16D06-Sp16D15	PGM2L1	-5.52281940632332	5.63597015556594e-08	4.5789869391026e-06	ENSG00000165434	Sp16
9471	pairwise	Sp16D06-Sp16D15	B3GALT2	-5.53014677946901	5.41985502844852e-08	4.44103847502017e-06	ENSG00000162630	Sp16
9472	pairwise	Sp16D06-Sp16D15	ENO2	-5.53654470844832	5.23775985486751e-08	4.32882790763921e-06	ENSG00000111674	Sp16
9473	pairwise	Sp16D06-Sp16D15	PGK1	-5.54826889455615	4.91938866776295e-08	4.10105905720377e-06	ENSG00000102144	Sp16
9474	pairwise	Sp16D06-Sp16D15	CNTNAP1	-5.55129597849839	4.84029462468019e-08	4.07051794445693e-06	ENSG00000108797	Sp16
9475	pairwise	Sp16D06-Sp16D15	KCNQ2	-5.55309852413179	4.79378525475956e-08	4.0670813484407e-06	ENSG00000075043	Sp16
9476	pairwise	Sp16D06-Sp16D15	C9orf16	-5.57384732789078	4.28875375276437e-08	3.67109662747785e-06	ENSG00000171159	Sp16
9477	pairwise	Sp16D06-Sp16D15	NRCAM	-5.57524878250998	4.25657443980619e-08	3.67109662747785e-06	ENSG00000091129	Sp16
9478	pairwise	Sp16D06-Sp16D15	HPCAL1	-5.57700098376246	4.21667178189092e-08	3.67109662747785e-06	ENSG00000115756	Sp16
9479	pairwise	Sp16D06-Sp16D15	TBC1D9	-5.57963738912375	4.1573180635787e-08	3.65653286931459e-06	ENSG00000109436	Sp16
9480	pairwise	Sp16D06-Sp16D15	LRPAP1	-5.61398333534606	3.45455231840313e-08	3.06655491449359e-06	ENSG00000163956	Sp16
9481	pairwise	Sp16D06-Sp16D15	KCTD1	-5.62091548663878	3.32744807374102e-08	2.98133127878085e-06	ENSG00000134504	Sp16
9482	pairwise	Sp16D06-Sp16D15	MRTFB	-5.63203009168463	3.13309787983703e-08	2.83368012962242e-06	ENSG00000186260	Sp16
9483	pairwise	Sp16D06-Sp16D15	RNF19B	-5.63806717799928	3.03221096857788e-08	2.76855300531011e-06	ENSG00000116514	Sp16
9484	pairwise	Sp16D06-Sp16D15	GABRA1	-5.66160296817972	2.66824184296858e-08	2.45965716812882e-06	ENSG00000022355	Sp16
9485	pairwise	Sp16D06-Sp16D15	SNPH	-5.66232542632187	2.65777080454678e-08	2.45965716812882e-06	ENSG00000101298	Sp16
9486	pairwise	Sp16D06-Sp16D15	TMEM130	-5.67486564874324	2.48226504245003e-08	2.33308578058514e-06	ENSG00000166448	Sp16
9487	pairwise	Sp16D06-Sp16D15	GABBR2	-5.68257671688251	2.38000438137256e-08	2.25911901031869e-06	ENSG00000136928	Sp16
9488	pairwise	Sp16D06-Sp16D15	CHL1	-5.68308971420585	2.37334874583376e-08	2.25911901031869e-06	ENSG00000134121	Sp16
9489	pairwise	Sp16D06-Sp16D15	OGFRL1	-5.71910738626185	1.94871859105685e-08	1.88710758913758e-06	ENSG00000119900	Sp16
9490	pairwise	Sp16D06-Sp16D15	DZIP3	-5.72016926185059	1.93739614656408e-08	1.88710758913758e-06	ENSG00000198919	Sp16
9491	pairwise	Sp16D06-Sp16D15	GP1BB	-5.72568967272625	1.87955856265598e-08	1.85766267424566e-06	ENSG00000203618	Sp16
9492	pairwise	Sp16D06-Sp16D15	CCND2	-5.72835318933421	1.85225779455912e-08	1.84974952879565e-06	ENSG00000118971	Sp16
9493	pairwise	Sp16D06-Sp16D15	GPI	-5.73450615927748	1.790659199892e-08	1.80705786835417e-06	ENSG00000105220	Sp16
9494	pairwise	Sp16D06-Sp16D15	HSP90AB1	-5.75074829754193	1.63748727649441e-08	1.6700628212502e-06	ENSG00000096384	Sp16
9495	pairwise	Sp16D06-Sp16D15	NAPB	-5.7532500895964	1.61505837469249e-08	1.66489942345989e-06	ENSG00000125814	Sp16
9496	pairwise	Sp16D06-Sp16D15	NRGN	-5.75874443953466	1.56684636605557e-08	1.63275609906247e-06	ENSG00000154146	Sp16
9497	pairwise	Sp16D06-Sp16D15	NCS1	-5.76105046173303	1.54703188349845e-08	1.62982358979117e-06	ENSG00000107130	Sp16
9498	pairwise	Sp16D06-Sp16D15	TSC22D1	-5.7657910242958	1.50706260295852e-08	1.60535657495148e-06	ENSG00000102804	Sp16
9499	pairwise	Sp16D06-Sp16D15	NBEA	-5.77874340120142	1.40291894849619e-08	1.51121168081269e-06	ENSG00000172915	Sp16
9500	pairwise	Sp16D06-Sp16D15	BEX2	-5.78750370359681	1.3364939926186e-08	1.45601908036756e-06	ENSG00000133134	Sp16
9501	pairwise	Sp16D06-Sp16D15	PNMA2	-5.78820446986942	1.33131488642418e-08	1.45601908036756e-06	ENSG00000240694	Sp16
9502	pairwise	Sp16D06-Sp16D15	DDAH1	-5.79307883667074	1.29582764511949e-08	1.44454646904192e-06	ENSG00000153904	Sp16
9503	pairwise	Sp16D06-Sp16D15	SCN8A	-5.79473976849665	1.28394738927914e-08	1.44454646904192e-06	ENSG00000196876	Sp16
9504	pairwise	Sp16D06-Sp16D15	PDXK	-5.82194398621715	1.10382290874584e-08	1.25980359835075e-06	ENSG00000160209	Sp16
9505	pairwise	Sp16D06-Sp16D15	JPT1	-5.83203948517886	1.04345611073783e-08	1.20525466670404e-06	ENSG00000189159	Sp16
9506	pairwise	Sp16D06-Sp16D15	NAP1L2	-5.83207204603281	1.04326671857541e-08	1.20525466670404e-06	ENSG00000186462	Sp16
9507	pairwise	Sp16D06-Sp16D15	DCLK1	-5.83667413520302	1.01683287186631e-08	1.20350330155337e-06	ENSG00000133083	Sp16
9508	pairwise	Sp16D06-Sp16D15	NIT2	-5.83737483970377	1.0128658332081e-08	1.20350330155337e-06	ENSG00000114021	Sp16
9509	pairwise	Sp16D06-Sp16D15	FGF12	-5.8414271640876	9.90217917930403e-09	1.20167331382263e-06	ENSG00000114279	Sp16
9510	pairwise	Sp16D06-Sp16D15	RTN1	-5.87487733254276	8.21204391167266e-09	1.00934442283597e-06	ENSG00000139970	Sp16
9511	pairwise	Sp16D06-Sp16D15	NMNAT2	-5.87692645934757	8.11820419853993e-09	1.00934442283597e-06	ENSG00000157064	Sp16
9512	pairwise	Sp16D06-Sp16D15	CLSTN1	-5.89254077307288	7.43670011066674e-09	9.38100578433712e-07	ENSG00000171603	Sp16
9513	pairwise	Sp16D06-Sp16D15	CELF2	-5.90045358429731	7.11298065003962e-09	9.09228606559064e-07	ENSG00000048740	Sp16
9514	pairwise	Sp16D06-Sp16D15	DNM1	-5.91400886952153	6.59009223324849e-09	8.53773165407476e-07	ENSG00000106976	Sp16
9515	pairwise	Sp16D06-Sp16D15	TSTD1	-5.92565366553459	6.17100624779467e-09	8.1043064243298e-07	ENSG00000215845	Sp16
9516	pairwise	Sp16D06-Sp16D15	PNMA1	-5.92943544723203	6.04058528706973e-09	8.0432071037691e-07	ENSG00000176903	Sp16
9517	pairwise	Sp16D06-Sp16D15	FXYD6	-5.94065659805119	5.66923837028619e-09	7.65506876844137e-07	ENSG00000137726	Sp16
9518	pairwise	Sp16D06-Sp16D15	GHITM	-5.94643971568417	5.48665298317394e-09	7.51436316424122e-07	ENSG00000165678	Sp16
9519	pairwise	Sp16D06-Sp16D15	RGS6	-5.96513078809413	4.93493209262501e-09	6.85669477855013e-07	ENSG00000182732	Sp16
9520	pairwise	Sp16D06-Sp16D15	OGFR	-5.96546076526547	4.92569567086246e-09	6.85669477855013e-07	ENSG00000060491	Sp16
9521	pairwise	Sp16D06-Sp16D15	YJEFN3	-5.9718927128685	4.74899240032169e-09	6.79531196147524e-07	ENSG00000250067	Sp16
9522	pairwise	Sp16D06-Sp16D15	STMN3	-5.99990934224784	4.04884075918848e-09	5.88124793308181e-07	ENSG00000197457	Sp16
9523	pairwise	Sp16D06-Sp16D15	GRIN1	-6.00535240601038	3.92502617841454e-09	5.7891116880708e-07	ENSG00000176884	Sp16
9524	pairwise	Sp16D06-Sp16D15	ARL4C	-6.01154515593177	3.78865200664986e-09	5.67528231058629e-07	ENSG00000188042	Sp16
9525	pairwise	Sp16D06-Sp16D15	ENSA	-6.0162679305469	3.68776999544341e-09	5.61184935655809e-07	ENSG00000143420	Sp16
9526	pairwise	Sp16D06-Sp16D15	FAM49A	-6.03659855767156	3.2826403578234e-09	5.07591501781499e-07	ENSG00000197872	Sp16
9527	pairwise	Sp16D06-Sp16D15	RITA1	-6.04776343789455	3.07900217489636e-09	4.8390809591363e-07	ENSG00000139405	Sp16
9528	pairwise	Sp16D06-Sp16D15	TGFBR3L	-6.06095971103877	2.85419112861461e-09	4.56052172500471e-07	ENSG00000260001	Sp16
9529	pairwise	Sp16D06-Sp16D15	ENC1	-6.06864807574559	2.7306922100254e-09	4.4371434266972e-07	ENSG00000171617	Sp16
9530	pairwise	Sp16D06-Sp16D15	CRMP1	-6.0750647966273	2.63163021538098e-09	4.34990325428577e-07	ENSG00000072832	Sp16
9531	pairwise	Sp16D06-Sp16D15	PNMA8B	-6.07521238715469	2.62939351815649e-09	4.34990325428577e-07	ENSG00000204851	Sp16
9532	pairwise	Sp16D06-Sp16D15	THY1	-6.09030636654045	2.41019416173987e-09	4.12616632653573e-07	ENSG00000154096	Sp16
9533	pairwise	Sp16D06-Sp16D15	SULT4A1	-6.0974284574813	2.31306771193536e-09	4.03188730078624e-07	ENSG00000130540	Sp16
9534	pairwise	Sp16D06-Sp16D15	CADPS	-6.13223796898959	1.89076945104767e-09	3.35681606059148e-07	ENSG00000163618	Sp16
9535	pairwise	Sp16D06-Sp16D15	CNTN1	-6.14049441443886	1.80224670878959e-09	3.26002626361619e-07	ENSG00000018236	Sp16
9536	pairwise	Sp16D06-Sp16D15	YWHAG	-6.17534658006462	1.47117335818491e-09	2.71233442017668e-07	ENSG00000170027	Sp16
9537	pairwise	Sp16D06-Sp16D15	CHGB	-6.18916939171927	1.35703805711569e-09	2.55096546148395e-07	ENSG00000089199	Sp16
9538	pairwise	Sp16D06-Sp16D15	VSNL1	-6.21242284190702	1.18427170104938e-09	2.27072255959208e-07	ENSG00000163032	Sp16
9539	pairwise	Sp16D06-Sp16D15	SPRYD3	-6.22811304824253	1.08005657709917e-09	2.11316375605098e-07	ENSG00000167778	Sp16
9540	pairwise	Sp16D06-Sp16D15	ATP2B1	-6.27334893527774	8.27295410383222e-10	1.65235022902999e-07	ENSG00000070961	Sp16
9541	pairwise	Sp16D06-Sp16D15	YWHAZ	-6.27505304066201	8.19003508436791e-10	1.65235022902999e-07	ENSG00000164924	Sp16
9542	pairwise	Sp16D06-Sp16D15	GLS	-6.28139658981176	7.8884564241201e-10	1.64405721169651e-07	ENSG00000115419	Sp16
9543	pairwise	Sp16D06-Sp16D15	TUBA1B	-6.30759498993919	6.75400892191646e-10	1.43890407854251e-07	ENSG00000123416	Sp16
9544	pairwise	Sp16D06-Sp16D15	EEF1A2	-6.30902274299903	6.69700196310233e-10	1.43890407854251e-07	ENSG00000101210	Sp16
9545	pairwise	Sp16D06-Sp16D15	NDRG4	-6.31804638592644	6.34745017509608e-10	1.41518615880572e-07	ENSG00000103034	Sp16
9546	pairwise	Sp16D06-Sp16D15	GNAS	-6.32270616574447	6.17400063232773e-10	1.40928914433633e-07	ENSG00000087460	Sp16
9547	pairwise	Sp16D06-Sp16D15	MEF2C	-6.35106467403612	5.21418993472596e-10	1.21923021717604e-07	ENSG00000081189	Sp16
9548	pairwise	Sp16D06-Sp16D15	PRXL2A	-6.38153950569438	4.34551333586486e-10	1.04151090877341e-07	ENSG00000122378	Sp16
9549	pairwise	Sp16D06-Sp16D15	GNG3	-6.38636447164023	4.22165512205382e-10	1.03776942705462e-07	ENSG00000162188	Sp16
9550	pairwise	Sp16D06-Sp16D15	ADAM23	-6.39308222454829	4.05494908549989e-10	1.02302097059704e-07	ENSG00000114948	Sp16
9551	pairwise	Sp16D06-Sp16D15	LMO3	-6.41139200322751	3.6326300017169e-10	9.41243887201619e-08	ENSG00000048540	Sp16
9552	pairwise	Sp16D06-Sp16D15	BEX1	-6.41787767680577	3.49362492910821e-10	9.30371727648899e-08	ENSG00000133169	Sp16
9553	pairwise	Sp16D06-Sp16D15	TMSB10	-6.47059230640393	2.54126189458387e-10	6.96087936667872e-08	ENSG00000034510	Sp16
9554	pairwise	Sp16D06-Sp16D15	SPOCK2	-6.48670941270599	2.30467538085745e-10	6.49850672831776e-08	ENSG00000107742	Sp16
9555	pairwise	Sp16D06-Sp16D15	SLC12A5	-6.50434310732995	2.07052951603512e-10	6.01520196067537e-08	ENSG00000124140	Sp16
9556	pairwise	Sp16D06-Sp16D15	STMN2	-6.5441798702055	1.6240617312872e-10	4.86558744307823e-08	ENSG00000104435	Sp16
9557	pairwise	Sp16D06-Sp16D15	MAP2K1	-6.56131893585601	1.46240117677597e-10	4.52259357475844e-08	ENSG00000169032	Sp16
9558	pairwise	Sp16D06-Sp16D15	AC026790.1	-6.60568505907573	1.11367543591622e-10	3.55893546804292e-08	ENSG00000271892	Sp16
9559	pairwise	Sp16D06-Sp16D15	SPARCL1	-6.63446674030301	9.32556065146186e-11	3.08290172295051e-08	ENSG00000152583	Sp16
9560	pairwise	Sp16D06-Sp16D15	PTMS	-6.63482375179157	9.30501654986627e-11	3.08290172295051e-08	ENSG00000159335	Sp16
9561	pairwise	Sp16D06-Sp16D15	NEFL	-6.64338961462011	8.82519517519723e-11	3.08290172295051e-08	ENSG00000277586	Sp16
9562	pairwise	Sp16D06-Sp16D15	RGS4	-6.70333149817692	6.08384582033439e-11	2.2433011492133e-08	ENSG00000117152	Sp16
9563	pairwise	Sp16D06-Sp16D15	NNAT	-6.73511093234725	4.98967958171424e-11	1.91344232599578e-08	ENSG00000053438	Sp16
9564	pairwise	Sp16D06-Sp16D15	CALM3	-6.78038610471491	3.75711119953676e-11	1.50080937791495e-08	ENSG00000160014	Sp16
9565	pairwise	Sp16D06-Sp16D15	LY6H	-6.79849056200848	3.35276047466872e-11	1.39751802915865e-08	ENSG00000176956	Sp16
9566	pairwise	Sp16D06-Sp16D15	YWHAH	-6.81277873711566	3.0640992316446e-11	1.33525087880804e-08	ENSG00000128245	Sp16
9567	pairwise	Sp16D06-Sp16D15	PRKCB	-6.81549148137309	3.01211947584706e-11	1.33525087880804e-08	ENSG00000166501	Sp16
9568	pairwise	Sp16D06-Sp16D15	SV2B	-6.8890986383432	1.88963335663113e-11	9.0579574950113e-09	ENSG00000185518	Sp16
9569	pairwise	Sp16D06-Sp16D15	KHDRBS3	-6.89541799828997	1.81515849238862e-11	9.0579574950113e-09	ENSG00000131773	Sp16
9570	pairwise	Sp16D06-Sp16D15	SYN2	-6.91416875052385	1.61074135751142e-11	8.57898744136775e-09	ENSG00000157152	Sp16
9571	pairwise	Sp16D06-Sp16D15	TMEM59L	-7.14212491959487	3.69463605958636e-12	2.08355740607379e-09	ENSG00000105696	Sp16
9572	pairwise	Sp16D06-Sp16D15	TUBB2A	-7.16676154820308	3.14422792549621e-12	1.88398207010826e-09	ENSG00000137267	Sp16
9573	pairwise	Sp16D06-Sp16D15	NPTX1	-7.18369081786058	2.81362990042514e-12	1.79828465702506e-09	ENSG00000171246	Sp16
9574	pairwise	Sp16D06-Sp16D15	GPM6A	-7.19679440913028	2.58144822122777e-12	1.76773886406504e-09	ENSG00000150625	Sp16
9575	pairwise	Sp16D06-Sp16D15	SLC17A7	-7.23303860318288	2.03299745905863e-12	1.49925743384578e-09	ENSG00000104888	Sp16
9576	pairwise	Sp16D06-Sp16D15	STX1B	-7.24082711091627	1.93105879453623e-12	1.49925743384578e-09	ENSG00000099365	Sp16
9577	pairwise	Sp16D06-Sp16D15	UCHL1	-7.55163687825225	2.39612854463424e-13	2.08833494158259e-10	ENSG00000154277	Sp16
9578	pairwise	Sp16D06-Sp16D15	AAK1	-7.59982827114624	1.72363492949074e-13	1.65244880690277e-10	ENSG00000115977	Sp16
9579	pairwise	Sp16D06-Sp16D15	SYT1	-7.66323808299733	1.11474308671048e-13	1.1874491080326e-10	ENSG00000067715	Sp16
9580	pairwise	Sp16D06-Sp16D15	TSPAN7	-7.7235420322509	7.34679700931308e-14	8.80421786603556e-11	ENSG00000156298	Sp16
9581	pairwise	Sp16D06-Sp16D15	DKK3	-7.75304134013134	5.98603064621901e-14	8.19829654361452e-11	ENSG00000050165	Sp16
9582	pairwise	Sp16D06-Sp16D15	STXBP1	-7.78713547955227	4.72077512230316e-14	7.54301184958672e-11	ENSG00000136854	Sp16
9583	pairwise	Sp16D06-Sp16D15	JPH4	-8.09611964824095	5.30196200760151e-15	1.01659819533751e-11	ENSG00000092051	Sp16
9584	pairwise	Sp16D06-Sp16D15	PPP3CA	-8.2874440917375	1.32789608868348e-15	3.18263495055214e-12	ENSG00000138814	Sp16
9585	pairwise	Sp16D06-Sp16D15	SNAP25	-8.34292717384889	8.84978407470547e-16	2.82809599747338e-12	ENSG00000132639	Sp16
9586	pairwise	Sp16D06-Sp16D15	BASP1	-8.34726569327035	8.57269050890287e-16	2.82809599747338e-12	ENSG00000176788	Sp16
9587	pairwise	Sp16D06-Sp16D15	CHN1	-8.48243575490301	3.16339833512992e-16	2.82809599747338e-12	ENSG00000128656	Sp16
1	pairwise	Sp16D06-Sp16D16	PLP1	21.2862247545	3.60850463756587e-70	3.4594733960344e-66	ENSG00000123560	Sp16
2	pairwise	Sp16D06-Sp16D16	CNP	18.9475191564426	2.29861528665488e-59	7.34560825105346e-56	ENSG00000173786	Sp16
3	pairwise	Sp16D06-Sp16D16	CLDND1	18.6631295589823	4.66234465358446e-58	1.11744745484786e-54	ENSG00000080822	Sp16
4	pairwise	Sp16D06-Sp16D16	S100B	17.6752018349016	1.54177388607704e-53	2.95619724916412e-50	ENSG00000160307	Sp16
5	pairwise	Sp16D06-Sp16D16	QKI	17.5775155283099	4.29271059549903e-53	6.85903607984154e-50	ENSG00000112531	Sp16
6	pairwise	Sp16D06-Sp16D16	PTGDS	16.748543086082	2.43742708747528e-49	2.59640149862506e-46	ENSG00000107317	Sp16
7	pairwise	Sp16D06-Sp16D16	DBNDD2	15.9297549319695	1.13161942555847e-45	8.34525802525311e-43	ENSG00000244274	Sp16
8	pairwise	Sp16D06-Sp16D16	CSRP1	15.8846566561472	1.79585210968533e-45	1.22977386968238e-42	ENSG00000159176	Sp16
9	pairwise	Sp16D06-Sp16D16	GSN	15.5523075780989	5.33821769254217e-44	3.19859331365011e-41	ENSG00000148180	Sp16
10	pairwise	Sp16D06-Sp16D16	CRYAB	15.5035299963208	8.76676555260449e-44	4.9439400795776e-41	ENSG00000109846	Sp16
11	pairwise	Sp16D06-Sp16D16	SCD	15.4738500318343	1.18531188412029e-43	6.31310279614514e-41	ENSG00000099194	Sp16
12	pairwise	Sp16D06-Sp16D16	GPRC5B	15.2954860054812	7.23507329538435e-43	3.46813238414249e-40	ENSG00000167191	Sp16
13	pairwise	Sp16D06-Sp16D16	RNASE1	15.0041670933398	1.36905036100334e-41	5.70655904823436e-39	ENSG00000129538	Sp16
14	pairwise	Sp16D06-Sp16D16	TF	14.4607962250272	3.13515221373775e-39	1.11321126937422e-36	ENSG00000091513	Sp16
15	pairwise	Sp16D06-Sp16D16	MOBP	14.4143555241494	4.97203319214365e-39	1.70238865046718e-36	ENSG00000168314	Sp16
16	pairwise	Sp16D06-Sp16D16	GFAP	13.7906219735944	2.30625290538726e-36	6.50295488351402e-34	ENSG00000131095	Sp16
17	pairwise	Sp16D06-Sp16D16	SLC44A1	13.7707090791058	2.80077486558262e-36	7.45861906565015e-34	ENSG00000070214	Sp16
18	pairwise	Sp16D06-Sp16D16	SELENOP	13.7622456497735	3.041747555321e-36	7.7797392968466e-34	ENSG00000250722	Sp16
19	pairwise	Sp16D06-Sp16D16	GPM6B	13.7608422950383	3.08365592239669e-36	7.7797392968466e-34	ENSG00000046653	Sp16
20	pairwise	Sp16D06-Sp16D16	APOD	13.7020971575039	5.46530265394768e-36	1.27794772057065e-33	ENSG00000189058	Sp16
21	pairwise	Sp16D06-Sp16D16	MAG	13.6958529456384	5.80775223453277e-36	1.32568858743966e-33	ENSG00000105695	Sp16
22	pairwise	Sp16D06-Sp16D16	LHPP	13.5301157077286	2.90252605368947e-35	6.183670505938e-33	ENSG00000107902	Sp16
23	pairwise	Sp16D06-Sp16D16	PMP22	13.3885300243318	1.14006161442245e-34	2.37603710814522e-32	ENSG00000109099	Sp16
24	pairwise	Sp16D06-Sp16D16	MBP	13.2397180148328	4.77040468118041e-34	9.73061056988864e-32	ENSG00000197971	Sp16
25	pairwise	Sp16D06-Sp16D16	TSC22D4	13.2117377652745	6.23883474813386e-34	1.24607726521582e-31	ENSG00000166925	Sp16
26	pairwise	Sp16D06-Sp16D16	CARNS1	13.1166424512311	1.55028416924854e-33	2.91423026089916e-31	ENSG00000172508	Sp16
27	pairwise	Sp16D06-Sp16D16	SEPTIN4	13.025711131756	3.69180374501638e-33	6.67798537801359e-31	ENSG00000108387	Sp16
28	pairwise	Sp16D06-Sp16D16	PPP1R14A	13.0077998673176	4.37852520097571e-33	7.77350390773224e-31	ENSG00000167641	Sp16
29	pairwise	Sp16D06-Sp16D16	ERMN	12.9256240702419	9.56449576703312e-33	1.60868106874643e-30	ENSG00000136541	Sp16
30	pairwise	Sp16D06-Sp16D16	SOX2-OT	12.8833264451626	1.42872433210208e-32	2.36158278825219e-30	ENSG00000242808	Sp16
31	pairwise	Sp16D06-Sp16D16	CLDN11	12.8516271909487	1.92928040164977e-32	3.13491715434175e-30	ENSG00000013297	Sp16
32	pairwise	Sp16D06-Sp16D16	APLP1	12.752344247146	4.93187082587871e-32	7.50505485836495e-30	ENSG00000105290	Sp16
33	pairwise	Sp16D06-Sp16D16	TTYH2	12.7067657248685	7.57972225312546e-32	1.11795072678021e-29	ENSG00000141540	Sp16
34	pairwise	Sp16D06-Sp16D16	MARCKSL1	12.4900608694876	5.79135084059873e-31	8.16495301600295e-29	ENSG00000175130	Sp16
35	pairwise	Sp16D06-Sp16D16	CNTN2	12.3997785418658	1.34455979895814e-30	1.8681586655959e-28	ENSG00000184144	Sp16
36	pairwise	Sp16D06-Sp16D16	LINC00844	12.1988744511887	8.66926374715524e-30	1.07937963044126e-27	ENSG00000237949	Sp16
37	pairwise	Sp16D06-Sp16D16	SPP1	12.1904418918279	9.37160444723267e-30	1.15186630558487e-27	ENSG00000118785	Sp16
38	pairwise	Sp16D06-Sp16D16	MAL	12.174436276532	1.08641900743352e-29	1.30193737803315e-27	ENSG00000172005	Sp16
39	pairwise	Sp16D06-Sp16D16	OPALIN	12.0962368239574	2.23347501168097e-29	2.64349690580068e-27	ENSG00000197430	Sp16
40	pairwise	Sp16D06-Sp16D16	PAQR6	11.6526713470825	1.27317362918324e-27	1.31246404118062e-25	ENSG00000160781	Sp16
41	pairwise	Sp16D06-Sp16D16	HSPA2	11.5679126127408	2.73236704540737e-27	2.78672370897026e-25	ENSG00000126803	Sp16
42	pairwise	Sp16D06-Sp16D16	FTL	11.4170327527199	1.05615919538033e-26	1.03320389858278e-24	ENSG00000087086	Sp16
43	pairwise	Sp16D06-Sp16D16	PLLP	11.309625441499	2.74919566345138e-26	2.60955829955529e-24	ENSG00000102934	Sp16
44	pairwise	Sp16D06-Sp16D16	ANLN	11.2667706273187	4.02144546696397e-26	3.70707670113304e-24	ENSG00000011426	Sp16
45	pairwise	Sp16D06-Sp16D16	NDRG1	11.1996441945448	7.28482546018286e-26	6.58864355535595e-24	ENSG00000104419	Sp16
46	pairwise	Sp16D06-Sp16D16	SPARC	11.1745160324555	9.0948325144391e-26	8.07334808480812e-24	ENSG00000113140	Sp16
47	pairwise	Sp16D06-Sp16D16	ELOVL1	11.1247878646506	1.40983190293236e-25	1.2067909333404e-23	ENSG00000066322	Sp16
48	pairwise	Sp16D06-Sp16D16	PTMA	11.0630054575283	2.42677493448669e-25	1.97165180482406e-23	ENSG00000187514	Sp16
49	pairwise	Sp16D06-Sp16D16	ENPP2	11.0235179847178	3.4307860551862e-25	2.69945186195872e-23	ENSG00000136960	Sp16
50	pairwise	Sp16D06-Sp16D16	PHLDB1	11.0052940086547	4.02426865729937e-25	3.1366393184983e-23	ENSG00000019144	Sp16
51	pairwise	Sp16D06-Sp16D16	MYRF	10.9693950914715	5.50804392682015e-25	4.1909219941607e-23	ENSG00000124920	Sp16
52	pairwise	Sp16D06-Sp16D16	UGT8	10.8887434157942	1.11254712280756e-24	8.14197653920309e-23	ENSG00000174607	Sp16
53	pairwise	Sp16D06-Sp16D16	CAPN3	10.8509252103094	1.5454141885007e-24	1.09747302408564e-22	ENSG00000092529	Sp16
54	pairwise	Sp16D06-Sp16D16	QDPR	10.8192891603701	2.03339638020725e-24	1.41262109398891e-22	ENSG00000151552	Sp16
55	pairwise	Sp16D06-Sp16D16	RHOU	10.8116191773347	2.17313091361363e-24	1.49883496897942e-22	ENSG00000116574	Sp16
56	pairwise	Sp16D06-Sp16D16	LAMP2	10.7719542421267	3.06313662217902e-24	2.08271565934966e-22	ENSG00000005893	Sp16
57	pairwise	Sp16D06-Sp16D16	TMEM144	10.7309659777352	4.36404441000966e-24	2.90542317769185e-22	ENSG00000164124	Sp16
58	pairwise	Sp16D06-Sp16D16	SUN2	10.7016373797987	5.6192146883201e-24	3.71526973909826e-22	ENSG00000100242	Sp16
59	pairwise	Sp16D06-Sp16D16	FGF1	10.6603148223299	8.01795621733871e-24	5.26494152435796e-22	ENSG00000113578	Sp16
60	pairwise	Sp16D06-Sp16D16	SCD5	10.6560771394271	8.31527769873613e-24	5.42303178896484e-22	ENSG00000145284	Sp16
61	pairwise	Sp16D06-Sp16D16	KLK6	10.4779226680056	3.81356050595885e-23	2.38958199808023e-21	ENSG00000167755	Sp16
62	pairwise	Sp16D06-Sp16D16	EDIL3	10.3324508029302	1.3077777613732e-22	7.69181926275143e-21	ENSG00000164176	Sp16
63	pairwise	Sp16D06-Sp16D16	SIRT2	10.3254069224996	1.38782707044507e-22	8.1128647099737e-21	ENSG00000068903	Sp16
64	pairwise	Sp16D06-Sp16D16	ADAMTS4	10.2764533037395	2.09583768645968e-22	1.21040939157163e-20	ENSG00000158859	Sp16
65	pairwise	Sp16D06-Sp16D16	TUBA1A	10.1905264575426	4.30869371119425e-22	2.44422761001297e-20	ENSG00000167552	Sp16
66	pairwise	Sp16D06-Sp16D16	PLEKHB1	10.1883458617968	4.38801064727833e-22	2.47457988679161e-20	ENSG00000021300	Sp16
67	pairwise	Sp16D06-Sp16D16	CD9	10.1601158035065	5.55563303894515e-22	3.09661941537018e-20	ENSG00000010278	Sp16
68	pairwise	Sp16D06-Sp16D16	FTH1	10.1065436244914	8.6837129345476e-22	4.75718605162902e-20	ENSG00000167996	Sp16
69	pairwise	Sp16D06-Sp16D16	GPR37	10.1034509460191	8.91013184506986e-22	4.82606971743982e-20	ENSG00000170775	Sp16
70	pairwise	Sp16D06-Sp16D16	CNDP1	10.046743675746	1.42719470545385e-21	7.55940090673265e-20	ENSG00000150656	Sp16
71	pairwise	Sp16D06-Sp16D16	SLC12A2	9.94333561981117	3.35540851901694e-21	1.72023002523077e-19	ENSG00000064651	Sp16
72	pairwise	Sp16D06-Sp16D16	HAPLN2	9.88548753850824	5.39999107142935e-21	2.68236862185457e-19	ENSG00000132702	Sp16
73	pairwise	Sp16D06-Sp16D16	SLC5A11	9.86613115245858	6.32951727820395e-21	3.09597357888476e-19	ENSG00000158865	Sp16
74	pairwise	Sp16D06-Sp16D16	MOG	9.85138699501738	7.14258441583568e-21	3.47593689312775e-19	ENSG00000204655	Sp16
75	pairwise	Sp16D06-Sp16D16	TMEM125	9.64257566882458	3.90689183019872e-20	1.76676282906203e-18	ENSG00000179178	Sp16
76	pairwise	Sp16D06-Sp16D16	NKX6-2	9.55034220740258	8.21464188142311e-20	3.61255833565153e-18	ENSG00000148826	Sp16
77	pairwise	Sp16D06-Sp16D16	GLDN	9.50157708320349	1.21458537349659e-19	5.24514863770804e-18	ENSG00000186417	Sp16
78	pairwise	Sp16D06-Sp16D16	NPC1	9.47980370744999	1.44570286294654e-19	6.15997926536378e-18	ENSG00000141458	Sp16
79	pairwise	Sp16D06-Sp16D16	SEMA4D	9.45208725417229	1.80391645422041e-19	7.5851522134259e-18	ENSG00000187764	Sp16
80	pairwise	Sp16D06-Sp16D16	B2M	9.45028610313601	1.83002734859149e-19	7.66134156809895e-18	ENSG00000166710	Sp16
81	pairwise	Sp16D06-Sp16D16	C1orf122	9.44340663231908	1.93325212010668e-19	8.05829916324466e-18	ENSG00000197982	Sp16
82	pairwise	Sp16D06-Sp16D16	TP53TG5	9.44201860059501	1.95476861300583e-19	8.11271285406359e-18	ENSG00000124251	Sp16
83	pairwise	Sp16D06-Sp16D16	DDR1	9.37393907301552	3.35965947177089e-19	1.37645535708836e-17	ENSG00000204580	Sp16
84	pairwise	Sp16D06-Sp16D16	PLAAT3	9.36450281551373	3.62082753183374e-19	1.47714355522085e-17	ENSG00000176485	Sp16
85	pairwise	Sp16D06-Sp16D16	HIPK2	9.35500066808161	3.90414381163507e-19	1.58597570856548e-17	ENSG00000064393	Sp16
86	pairwise	Sp16D06-Sp16D16	SEMA3B	9.35441310815844	3.92236667693427e-19	1.5866552460662e-17	ENSG00000012171	Sp16
87	pairwise	Sp16D06-Sp16D16	PREX1	9.23345071903551	1.01888019617712e-18	3.97073351250003e-17	ENSG00000124126	Sp16
88	pairwise	Sp16D06-Sp16D16	CYB5R2	9.18199305650116	1.52547067380074e-18	5.78050883388446e-17	ENSG00000166394	Sp16
89	pairwise	Sp16D06-Sp16D16	CMTM5	9.18048743817574	1.54355706362175e-18	5.82601636572508e-17	ENSG00000166091	Sp16
90	pairwise	Sp16D06-Sp16D16	CERCAM	9.17967591841358	1.55339347659277e-18	5.84015029807641e-17	ENSG00000167123	Sp16
91	pairwise	Sp16D06-Sp16D16	FOLH1	9.05285136190667	4.17279450737325e-18	1.53274256483476e-16	ENSG00000086205	Sp16
92	pairwise	Sp16D06-Sp16D16	LRP2	9.05058829787775	4.24666930064507e-18	1.55392437348413e-16	ENSG00000081479	Sp16
93	pairwise	Sp16D06-Sp16D16	RASSF2	9.01583888646048	5.55795892229911e-18	2.01833909803339e-16	ENSG00000101265	Sp16
94	pairwise	Sp16D06-Sp16D16	WIPF1	9.00916785217892	5.85216208447668e-18	2.10919841743902e-16	ENSG00000115935	Sp16
95	pairwise	Sp16D06-Sp16D16	EFHD1	8.99524348358921	6.51685056513572e-18	2.30542606523823e-16	ENSG00000115468	Sp16
96	pairwise	Sp16D06-Sp16D16	SLAIN1	8.9416500172653	9.84937926959782e-18	3.39661867113792e-16	ENSG00000139737	Sp16
97	pairwise	Sp16D06-Sp16D16	DAAM2	8.9129243393409	1.22815178351917e-17	4.20510398164225e-16	ENSG00000146122	Sp16
98	pairwise	Sp16D06-Sp16D16	AL359091.1	8.90902703538823	1.26543342010186e-17	4.31733459021939e-16	ENSG00000207955	Sp16
99	pairwise	Sp16D06-Sp16D16	TMEM63A	8.82467573249036	2.41202992713683e-17	7.91922291488384e-16	ENSG00000196187	Sp16
100	pairwise	Sp16D06-Sp16D16	SLC48A1	8.75566082734792	4.07603667429625e-17	1.31130750323752e-15	ENSG00000211584	Sp16
101	pairwise	Sp16D06-Sp16D16	GJB1	8.72526948252709	5.13082637493097e-17	1.62340701176446e-15	ENSG00000169562	Sp16
102	pairwise	Sp16D06-Sp16D16	EFS	8.68913547960731	6.74080271358708e-17	2.09818427321946e-15	ENSG00000100842	Sp16
103	pairwise	Sp16D06-Sp16D16	FA2H	8.67411533546818	7.54883533818746e-17	2.33453820603881e-15	ENSG00000103089	Sp16
104	pairwise	Sp16D06-Sp16D16	FMNL2	8.67279516968957	7.62427759874853e-17	2.35028776010296e-15	ENSG00000157827	Sp16
105	pairwise	Sp16D06-Sp16D16	TPPP	8.64517019863022	9.38568569130739e-17	2.85652599119251e-15	ENSG00000171368	Sp16
106	pairwise	Sp16D06-Sp16D16	CA14	8.58110086497367	1.51722885918699e-16	4.47559171477714e-15	ENSG00000118298	Sp16
107	pairwise	Sp16D06-Sp16D16	AQP1	8.57707376976259	1.56360051185106e-16	4.59823254819514e-15	ENSG00000240583	Sp16
108	pairwise	Sp16D06-Sp16D16	H3F3B	8.55862928900526	1.79454641508037e-16	5.1976786952796e-15	ENSG00000132475	Sp16
109	pairwise	Sp16D06-Sp16D16	TYMSOS	8.52255838127776	2.34800870562108e-16	6.67963188747458e-15	ENSG00000176912	Sp16
110	pairwise	Sp16D06-Sp16D16	RBP7	8.45671174876052	3.82760017155677e-16	1.06362906796275e-14	ENSG00000162444	Sp16
111	pairwise	Sp16D06-Sp16D16	ABCA8	8.43251369168701	4.57749919711345e-16	1.26468255915639e-14	ENSG00000141338	Sp16
112	pairwise	Sp16D06-Sp16D16	PSEN1	8.23628686100438	1.92715058335569e-15	4.93999803278903e-14	ENSG00000080815	Sp16
113	pairwise	Sp16D06-Sp16D16	PLEKHG3	8.21738489941499	2.2105509256057e-15	5.60649516502165e-14	ENSG00000126822	Sp16
114	pairwise	Sp16D06-Sp16D16	AC092958.1	8.14402312620887	3.75693314946084e-15	9.25905349714168e-14	ENSG00000239922	Sp16
115	pairwise	Sp16D06-Sp16D16	TJP2	8.12706112102937	4.24500691871576e-15	1.03554405419155e-13	ENSG00000119139	Sp16
116	pairwise	Sp16D06-Sp16D16	BOK	8.04666950782907	7.5544734347845e-15	1.75362558884453e-13	ENSG00000176720	Sp16
117	pairwise	Sp16D06-Sp16D16	ST18	8.04468090459745	7.66255599162945e-15	1.77014275401811e-13	ENSG00000147488	Sp16
118	pairwise	Sp16D06-Sp16D16	MTURN	8.03588359168462	8.15930822151961e-15	1.87137052439494e-13	ENSG00000180354	Sp16
119	pairwise	Sp16D06-Sp16D16	JAM3	7.99505367750491	1.09139258807808e-14	2.43896986990783e-13	ENSG00000166086	Sp16
120	pairwise	Sp16D06-Sp16D16	FAM107B	7.96431027892688	1.35766831830103e-14	3.01295513137777e-13	ENSG00000065809	Sp16
121	pairwise	Sp16D06-Sp16D16	CNTNAP4	7.88879100025132	2.31509563246381e-14	5.03283941687768e-13	ENSG00000152910	Sp16
122	pairwise	Sp16D06-Sp16D16	GNAI2	7.87409621559309	2.56733004294907e-14	5.56855048003456e-13	ENSG00000114353	Sp16
123	pairwise	Sp16D06-Sp16D16	ABCA2	7.86716412188507	2.69555119594371e-14	5.83346485677479e-13	ENSG00000107331	Sp16
124	pairwise	Sp16D06-Sp16D16	RHOG	7.84240949038193	3.20715738725462e-14	6.87852748805594e-13	ENSG00000177105	Sp16
125	pairwise	Sp16D06-Sp16D16	PLEKHH1	7.8383383957539	3.30001351036978e-14	7.06188159015961e-13	ENSG00000054690	Sp16
126	pairwise	Sp16D06-Sp16D16	ERBB3	7.83762625170139	3.31652695694249e-14	7.081412903387e-13	ENSG00000065361	Sp16
127	pairwise	Sp16D06-Sp16D16	TSPAN15	7.82527320948836	3.61629706435674e-14	7.70431999021956e-13	ENSG00000099282	Sp16
128	pairwise	Sp16D06-Sp16D16	LITAF	7.8215910891298	3.71071415603872e-14	7.88794159954395e-13	ENSG00000189067	Sp16
129	pairwise	Sp16D06-Sp16D16	OLIG1	7.81805877596633	3.80357406268073e-14	8.06744790684075e-13	ENSG00000184221	Sp16
130	pairwise	Sp16D06-Sp16D16	EVI2A	7.77183764239802	5.25201839662961e-14	1.09697386423721e-12	ENSG00000126860	Sp16
131	pairwise	Sp16D06-Sp16D16	CERS2	7.74755626616536	6.21868814128042e-14	1.28765795270962e-12	ENSG00000143418	Sp16
132	pairwise	Sp16D06-Sp16D16	HTRA1	7.73855808764217	6.61982154474972e-14	1.36482213224765e-12	ENSG00000166033	Sp16
133	pairwise	Sp16D06-Sp16D16	CDKN1C	7.71737109714806	7.66788794167049e-14	1.57077012172639e-12	ENSG00000129757	Sp16
134	pairwise	Sp16D06-Sp16D16	C2orf88	7.69532094768322	8.93241221272677e-14	1.81815362809791e-12	ENSG00000187699	Sp16
135	pairwise	Sp16D06-Sp16D16	ASPA	7.6677119922997	1.08087830999215e-13	2.1815537595568e-12	ENSG00000108381	Sp16
136	pairwise	Sp16D06-Sp16D16	HEPACAM	7.65750920155888	1.15963841436548e-13	2.32097149864757e-12	ENSG00000165478	Sp16
137	pairwise	Sp16D06-Sp16D16	COL4A5	7.65004798954685	1.22079132370784e-13	2.42815900837906e-12	ENSG00000188153	Sp16
138	pairwise	Sp16D06-Sp16D16	RASGRP3	7.62375712106952	1.46270723365806e-13	2.86768389551734e-12	ENSG00000152689	Sp16
139	pairwise	Sp16D06-Sp16D16	AATK	7.60026111518395	1.71853052407054e-13	3.3555095996465e-12	ENSG00000181409	Sp16
140	pairwise	Sp16D06-Sp16D16	RGCC	7.58854798633081	1.86205890139413e-13	3.62100581899908e-12	ENSG00000102760	Sp16
141	pairwise	Sp16D06-Sp16D16	NTM-AS1	7.54227064060922	2.55409434321228e-13	4.88744560247029e-12	ENSG00000224795	Sp16
142	pairwise	Sp16D06-Sp16D16	CA2	7.53699684667572	2.6475102373878e-13	5.05611168243763e-12	ENSG00000104267	Sp16
143	pairwise	Sp16D06-Sp16D16	BCAS1	7.5193472000032	2.98530674322931e-13	5.65615330975086e-12	ENSG00000064787	Sp16
144	pairwise	Sp16D06-Sp16D16	PIEZO2	7.51716619790869	3.02989151607704e-13	5.7293037405583e-12	ENSG00000154864	Sp16
145	pairwise	Sp16D06-Sp16D16	PADI2	7.45888815393713	4.49719764426905e-13	8.33938758522387e-12	ENSG00000117115	Sp16
146	pairwise	Sp16D06-Sp16D16	COL9A2	7.39622682463507	6.85870140892192e-13	1.24064849825159e-11	ENSG00000049089	Sp16
147	pairwise	Sp16D06-Sp16D16	NINJ2	7.35091044511611	9.29137070433434e-13	1.66497889612062e-11	ENSG00000171840	Sp16
148	pairwise	Sp16D06-Sp16D16	TYMS	7.34163567094114	9.88524673134748e-13	1.76152156902283e-11	ENSG00000176890	Sp16
149	pairwise	Sp16D06-Sp16D16	LPAR1	7.3271875211881	1.08856185461653e-12	1.92902818857831e-11	ENSG00000198121	Sp16
150	pairwise	Sp16D06-Sp16D16	MCAM	7.28936695134232	1.40006776415692e-12	2.44935212681977e-11	ENSG00000076706	Sp16
151	pairwise	Sp16D06-Sp16D16	TMEM235	7.28112543018225	1.47879908750118e-12	2.57768124579525e-11	ENSG00000204278	Sp16
152	pairwise	Sp16D06-Sp16D16	MAP7	7.26040241492288	1.69653707945007e-12	2.93057675327709e-11	ENSG00000135525	Sp16
153	pairwise	Sp16D06-Sp16D16	SPOCK3	7.23343799362312	2.02764362836846e-12	3.45275656574927e-11	ENSG00000196104	Sp16
154	pairwise	Sp16D06-Sp16D16	DNAH17	7.23110280124547	2.05914465994063e-12	3.50018082532816e-11	ENSG00000187775	Sp16
155	pairwise	Sp16D06-Sp16D16	ICOSLG	7.22918895162139	2.08532060774231e-12	3.53840153388062e-11	ENSG00000160223	Sp16
156	pairwise	Sp16D06-Sp16D16	SOX10	7.22326732589908	2.16840289126602e-12	3.65351116319285e-11	ENSG00000100146	Sp16
157	pairwise	Sp16D06-Sp16D16	CTNNA3	7.2157102210011	2.27917629939207e-12	3.8067009028348e-11	ENSG00000183230	Sp16
158	pairwise	Sp16D06-Sp16D16	HHIP	7.21324159928382	2.31655437673236e-12	3.86240118430141e-11	ENSG00000164161	Sp16
159	pairwise	Sp16D06-Sp16D16	C21orf91	7.19893733157319	2.54531553168825e-12	4.20723103487848e-11	ENSG00000154642	Sp16
160	pairwise	Sp16D06-Sp16D16	CHST6	7.19277853468949	2.65052579480694e-12	4.37359566175803e-11	ENSG00000183196	Sp16
161	pairwise	Sp16D06-Sp16D16	GALNT6	7.17621501751298	2.95517406468437e-12	4.85956325182317e-11	ENSG00000139629	Sp16
162	pairwise	Sp16D06-Sp16D16	SEPTIN8	7.16961279315896	3.08598822092447e-12	5.04869779419844e-11	ENSG00000164402	Sp16
163	pairwise	Sp16D06-Sp16D16	TTYH1	7.1515095444586	3.47461622767671e-12	5.65554257635596e-11	ENSG00000167614	Sp16
164	pairwise	Sp16D06-Sp16D16	VWA1	7.03793612732057	7.27461028017753e-12	1.13217027201399e-10	ENSG00000179403	Sp16
165	pairwise	Sp16D06-Sp16D16	PRR18	7.0349960177007	7.41420970109622e-12	1.15126427137757e-10	ENSG00000176381	Sp16
166	pairwise	Sp16D06-Sp16D16	PIP4K2A	7.03255985576427	7.53187373280956e-12	1.16464634639428e-10	ENSG00000150867	Sp16
167	pairwise	Sp16D06-Sp16D16	NENF	7.00694784950561	8.88555486794335e-12	1.36079575908902e-10	ENSG00000117691	Sp16
168	pairwise	Sp16D06-Sp16D16	GPIHBP1	7.00263090802682	9.13615903815198e-12	1.39250169632374e-10	ENSG00000277494	Sp16
169	pairwise	Sp16D06-Sp16D16	AC018647.1	7.00211614174236	9.16650165361553e-12	1.39490875163829e-10	ENSG00000227544	Sp16
170	pairwise	Sp16D06-Sp16D16	AMER2	6.91252983289897	1.62766678640649e-11	2.37149566584788e-10	ENSG00000165566	Sp16
171	pairwise	Sp16D06-Sp16D16	SLC45A3	6.89446669511495	1.82618253297053e-11	2.63272360053962e-10	ENSG00000158715	Sp16
172	pairwise	Sp16D06-Sp16D16	BBX	6.89095489932135	1.86745099840519e-11	2.68012765295069e-10	ENSG00000114439	Sp16
173	pairwise	Sp16D06-Sp16D16	TMEM98	6.87624233227594	2.05053248983607e-11	2.92536532441346e-10	ENSG00000006042	Sp16
174	pairwise	Sp16D06-Sp16D16	GPR62	6.85787808630641	2.30394058765512e-11	3.26261128712697e-10	ENSG00000180929	Sp16
175	pairwise	Sp16D06-Sp16D16	MVB12B	6.85549281094583	2.33903369044521e-11	3.29769352798503e-10	ENSG00000196814	Sp16
176	pairwise	Sp16D06-Sp16D16	BIN1	6.83559930984849	2.65290852300292e-11	3.68067062373792e-10	ENSG00000136717	Sp16
177	pairwise	Sp16D06-Sp16D16	CFL2	6.82877757443311	2.76978724093858e-11	3.83173885698098e-10	ENSG00000165410	Sp16
178	pairwise	Sp16D06-Sp16D16	FEZ1	6.82293798514206	2.87384455492736e-11	3.95855571093227e-10	ENSG00000149557	Sp16
179	pairwise	Sp16D06-Sp16D16	EEF1A1	6.81161494833357	3.08666802536952e-11	4.21536842723898e-10	ENSG00000156508	Sp16
180	pairwise	Sp16D06-Sp16D16	PTP4A2	6.790180552831	3.53275607129351e-11	4.75681635610826e-10	ENSG00000184007	Sp16
181	pairwise	Sp16D06-Sp16D16	TMC6	6.78949417417304	3.54804034832577e-11	4.77069604760156e-10	ENSG00000141524	Sp16
182	pairwise	Sp16D06-Sp16D16	KCNJ10	6.77580874791898	3.86670185192386e-11	5.14862092422139e-10	ENSG00000177807	Sp16
183	pairwise	Sp16D06-Sp16D16	SEPTIN2	6.76800886446354	4.06071972507107e-11	5.38452558841719e-10	ENSG00000168385	Sp16
184	pairwise	Sp16D06-Sp16D16	GJC2	6.70243511630388	6.11789927646799e-11	7.90462269049847e-10	ENSG00000198835	Sp16
185	pairwise	Sp16D06-Sp16D16	PTTG1IP	6.7018685963898	6.13951770243354e-11	7.92187835978874e-10	ENSG00000183255	Sp16
186	pairwise	Sp16D06-Sp16D16	LINC01608	6.69009896098033	6.60598887317067e-11	8.48949267119131e-10	ENSG00000253877	Sp16
187	pairwise	Sp16D06-Sp16D16	IPO13	6.68206303597759	6.94428042518454e-11	8.90037652890965e-10	ENSG00000117408	Sp16
188	pairwise	Sp16D06-Sp16D16	ARHGAP23	6.67127776081057	7.4251520010802e-11	9.49132429791412e-10	ENSG00000275832	Sp16
189	pairwise	Sp16D06-Sp16D16	VAMP3	6.65757929335021	8.08322788894261e-11	1.02369756633148e-09	ENSG00000049245	Sp16
190	pairwise	Sp16D06-Sp16D16	RHOA	6.63058353411134	9.55191237342379e-11	1.19548542981741e-09	ENSG00000067560	Sp16
191	pairwise	Sp16D06-Sp16D16	NPC2	6.59874560909328	1.16226395116776e-10	1.43037541718169e-09	ENSG00000119655	Sp16
192	pairwise	Sp16D06-Sp16D16	HIST1H2AC	6.59055793636519	1.22227018034223e-10	1.4992552154248e-09	ENSG00000180573	Sp16
193	pairwise	Sp16D06-Sp16D16	MAP6D1	6.58583260156194	1.25827326305746e-10	1.53669627680661e-09	ENSG00000180834	Sp16
194	pairwise	Sp16D06-Sp16D16	TRIM59	6.58244808473746	1.28469757410209e-10	1.56697145584183e-09	ENSG00000213186	Sp16
195	pairwise	Sp16D06-Sp16D16	SOX8	6.57094698311147	1.37862205543498e-10	1.67090387426741e-09	ENSG00000005513	Sp16
196	pairwise	Sp16D06-Sp16D16	FRMD4B	6.56128316560864	1.462721555748e-10	1.76613495654358e-09	ENSG00000114541	Sp16
197	pairwise	Sp16D06-Sp16D16	LIPA	6.52155944514067	1.86448330003024e-10	2.21496919422427e-09	ENSG00000107798	Sp16
198	pairwise	Sp16D06-Sp16D16	SYNGR2	6.51620966525791	1.92625756920796e-10	2.27426494039368e-09	ENSG00000108639	Sp16
199	pairwise	Sp16D06-Sp16D16	TBC1D12	6.50219726382175	2.09772603374866e-10	2.45854516938245e-09	ENSG00000108239	Sp16
200	pairwise	Sp16D06-Sp16D16	YWHAQ	6.4848628145228	2.33064674573623e-10	2.72154815485666e-09	ENSG00000134308	Sp16
201	pairwise	Sp16D06-Sp16D16	MTUS1	6.48226437917647	2.36767863048948e-10	2.76142761928256e-09	ENSG00000129422	Sp16
202	pairwise	Sp16D06-Sp16D16	APLNR	6.47099643792166	2.5350485394538e-10	2.94588004215074e-09	ENSG00000134817	Sp16
203	pairwise	Sp16D06-Sp16D16	DNM2	6.46607510082721	2.61173575750162e-10	3.0239988776773e-09	ENSG00000079805	Sp16
204	pairwise	Sp16D06-Sp16D16	LDB3	6.46362893495887	2.65069454529819e-10	3.06540513941782e-09	ENSG00000122367	Sp16
205	pairwise	Sp16D06-Sp16D16	RTKN	6.45508471946748	2.79129385302971e-10	3.20480648730489e-09	ENSG00000114993	Sp16
206	pairwise	Sp16D06-Sp16D16	HLA-DRA	6.45178674825713	2.84749620232988e-10	3.26152283055395e-09	ENSG00000204287	Sp16
207	pairwise	Sp16D06-Sp16D16	SYPL1	6.43875386723675	3.08064731983873e-10	3.50345976931126e-09	ENSG00000008282	Sp16
208	pairwise	Sp16D06-Sp16D16	PHGDH	6.43799141651182	3.0948515824739e-10	3.5154433792864e-09	ENSG00000092621	Sp16
209	pairwise	Sp16D06-Sp16D16	PLPP2	6.43229941580206	3.20293879486233e-10	3.63391410962665e-09	ENSG00000141934	Sp16
210	pairwise	Sp16D06-Sp16D16	TXNIP	6.40118793580606	3.86236724806125e-10	4.34097477223484e-09	ENSG00000265972	Sp16
211	pairwise	Sp16D06-Sp16D16	PLIN3	6.39708059396217	3.95880561851672e-10	4.44415333310536e-09	ENSG00000105355	Sp16
212	pairwise	Sp16D06-Sp16D16	KIF13B	6.39152174730665	4.09308900073157e-10	4.57881496499575e-09	ENSG00000197892	Sp16
213	pairwise	Sp16D06-Sp16D16	RHOB	6.38770050021555	4.18797454632567e-10	4.6740526164871e-09	ENSG00000143878	Sp16
214	pairwise	Sp16D06-Sp16D16	PRCD	6.36491123999868	4.8002438226419e-10	5.30795127193402e-09	ENSG00000214140	Sp16
215	pairwise	Sp16D06-Sp16D16	TFEB	6.36032286189735	4.93371722135376e-10	5.44298584592848e-09	ENSG00000112561	Sp16
216	pairwise	Sp16D06-Sp16D16	ZCCHC24	6.33813237630457	5.63225672769809e-10	6.12204594653533e-09	ENSG00000165424	Sp16
217	pairwise	Sp16D06-Sp16D16	TJAP1	6.33732001058293	5.65958677376577e-10	6.14478577577491e-09	ENSG00000137221	Sp16
218	pairwise	Sp16D06-Sp16D16	PRR5L	6.30285457971281	6.94671018308391e-10	7.44945307888428e-09	ENSG00000135362	Sp16
219	pairwise	Sp16D06-Sp16D16	REEP3	6.29177652719687	7.41826638661428e-10	7.89333183667826e-09	ENSG00000165476	Sp16
220	pairwise	Sp16D06-Sp16D16	CBR1	6.28081755487486	7.91552735774158e-10	8.33913854710643e-09	ENSG00000159228	Sp16
221	pairwise	Sp16D06-Sp16D16	PACS2	6.25329538952702	9.31262180126891e-10	9.70435926182229e-09	ENSG00000179364	Sp16
222	pairwise	Sp16D06-Sp16D16	AIF1L	6.24816027822561	9.5987750766553e-10	9.97003864137534e-09	ENSG00000126878	Sp16
223	pairwise	Sp16D06-Sp16D16	ACSL1	6.2383965802411	1.01667773180885e-09	1.04918077662556e-08	ENSG00000151726	Sp16
224	pairwise	Sp16D06-Sp16D16	C1orf198	6.22705326654744	1.08680375441016e-09	1.11284121778937e-08	ENSG00000119280	Sp16
225	pairwise	Sp16D06-Sp16D16	GOLGA7	6.22520472551823	1.09867144294886e-09	1.12172131241222e-08	ENSG00000147533	Sp16
226	pairwise	Sp16D06-Sp16D16	USP54	6.20608515997022	1.22910093800585e-09	1.24824053947692e-08	ENSG00000166348	Sp16
227	pairwise	Sp16D06-Sp16D16	CSF1	6.18142255514088	1.41989207616322e-09	1.428384610092e-08	ENSG00000184371	Sp16
228	pairwise	Sp16D06-Sp16D16	DBI	6.17788943144042	1.44949498569717e-09	1.45055411564496e-08	ENSG00000155368	Sp16
229	pairwise	Sp16D06-Sp16D16	TAX1BP3	6.15560645070838	1.65059608961556e-09	1.63305105378167e-08	ENSG00000213977	Sp16
230	pairwise	Sp16D06-Sp16D16	NEAT1	6.14017865377519	1.80555641150192e-09	1.77355218412591e-08	ENSG00000245532	Sp16
231	pairwise	Sp16D06-Sp16D16	TMCC3	6.1194741272116	2.0360448436591e-09	1.97766584763524e-08	ENSG00000057704	Sp16
232	pairwise	Sp16D06-Sp16D16	WSB1	6.1125563685195	2.11928305387249e-09	2.05227945833087e-08	ENSG00000109046	Sp16
233	pairwise	Sp16D06-Sp16D16	PI16	6.10837763026645	2.17116562628134e-09	2.09828274789911e-08	ENSG00000164530	Sp16
234	pairwise	Sp16D06-Sp16D16	RRBP1	6.10254192771001	2.24570338459557e-09	2.16045290074846e-08	ENSG00000125844	Sp16
235	pairwise	Sp16D06-Sp16D16	WASF2	6.10246035224062	2.24676284765434e-09	2.16045290074846e-08	ENSG00000158195	Sp16
236	pairwise	Sp16D06-Sp16D16	CPB2-AS1	6.10012728690151	2.27727120524561e-09	2.1861496135536e-08	ENSG00000235903	Sp16
237	pairwise	Sp16D06-Sp16D16	SGK1	6.07253819184669	2.67020985358081e-09	2.52209870603736e-08	ENSG00000118515	Sp16
238	pairwise	Sp16D06-Sp16D16	PCBP4	6.05933497007481	2.88097946731628e-09	2.70253915392967e-08	ENSG00000090097	Sp16
239	pairwise	Sp16D06-Sp16D16	FAM222A	6.0536293789947	2.977011974391e-09	2.78445012668161e-08	ENSG00000139438	Sp16
240	pairwise	Sp16D06-Sp16D16	CHADL	6.04051607309074	3.2097330261054e-09	2.98175489547214e-08	ENSG00000100399	Sp16
241	pairwise	Sp16D06-Sp16D16	FGFR2	6.03707868904763	3.27361858330594e-09	3.02936113495696e-08	ENSG00000066468	Sp16
242	pairwise	Sp16D06-Sp16D16	TCF12	6.02002059497214	3.60948521112514e-09	3.31775021275711e-08	ENSG00000140262	Sp16
243	pairwise	Sp16D06-Sp16D16	SLCO1A2	6.01379044548422	3.74035929886647e-09	3.42818590805286e-08	ENSG00000084453	Sp16
244	pairwise	Sp16D06-Sp16D16	CD74	6.00925012343306	3.83864379580951e-09	3.51490717005022e-08	ENSG00000019582	Sp16
245	pairwise	Sp16D06-Sp16D16	TPPP3	6.00100269361655	4.02366777582324e-09	3.67380028255404e-08	ENSG00000159713	Sp16
246	pairwise	Sp16D06-Sp16D16	PAQR8	5.98176501696879	4.48974907953892e-09	4.06451599863453e-08	ENSG00000170915	Sp16
247	pairwise	Sp16D06-Sp16D16	CD81	5.98121769892653	4.50375239502431e-09	4.0699005231922e-08	ENSG00000110651	Sp16
248	pairwise	Sp16D06-Sp16D16	SORT1	5.98120072364113	4.50418739449977e-09	4.0699005231922e-08	ENSG00000134243	Sp16
249	pairwise	Sp16D06-Sp16D16	AGT	5.97532889764312	4.6571430545727e-09	4.1844452168874e-08	ENSG00000135744	Sp16
250	pairwise	Sp16D06-Sp16D16	DOCK5	5.9730169104781	4.71874959214293e-09	4.23582887077475e-08	ENSG00000147459	Sp16
251	pairwise	Sp16D06-Sp16D16	APOE	5.96464682138342	4.94850944202361e-09	4.42963212144541e-08	ENSG00000130203	Sp16
252	pairwise	Sp16D06-Sp16D16	CDC42EP2	5.95774334154708	5.14619791372051e-09	4.5894511068687e-08	ENSG00000149798	Sp16
253	pairwise	Sp16D06-Sp16D16	PCSK6	5.94695456076673	5.47067930817384e-09	4.85174861493641e-08	ENSG00000140479	Sp16
254	pairwise	Sp16D06-Sp16D16	PACC1	5.94570676829112	5.50947210411219e-09	4.88163669705393e-08	ENSG00000065600	Sp16
255	pairwise	Sp16D06-Sp16D16	CDK18	5.93432967224161	5.87578744887783e-09	5.18524863004883e-08	ENSG00000117266	Sp16
256	pairwise	Sp16D06-Sp16D16	TP53INP2	5.92762033255289	6.10284323782195e-09	5.37263159972443e-08	ENSG00000078804	Sp16
257	pairwise	Sp16D06-Sp16D16	KCNH8	5.92628054104959	6.14919900129948e-09	5.40847438765671e-08	ENSG00000183960	Sp16
258	pairwise	Sp16D06-Sp16D16	SLC31A2	5.91783765796423	6.44932200824898e-09	5.65170476170777e-08	ENSG00000136867	Sp16
259	pairwise	Sp16D06-Sp16D16	FAM124A	5.91375252953452	6.59962324547711e-09	5.77286387357564e-08	ENSG00000150510	Sp16
260	pairwise	Sp16D06-Sp16D16	CD22	5.91355661402941	6.60691667416175e-09	5.77397540156688e-08	ENSG00000012124	Sp16
261	pairwise	Sp16D06-Sp16D16	MYLK	5.89025212949795	7.53298046632812e-09	6.48282618767394e-08	ENSG00000065534	Sp16
262	pairwise	Sp16D06-Sp16D16	GPD1	5.84890259179033	9.49727500241103e-09	8.04331938587584e-08	ENSG00000167588	Sp16
263	pairwise	Sp16D06-Sp16D16	NRBP2	5.83781372107787	1.01038879757178e-08	8.51943483053705e-08	ENSG00000185189	Sp16
264	pairwise	Sp16D06-Sp16D16	LGALS3BP	5.83430855187986	1.03033786209106e-08	8.68000798230845e-08	ENSG00000108679	Sp16
265	pairwise	Sp16D06-Sp16D16	AC009063.2	5.82649643179567	1.07619105645137e-08	9.05038917385905e-08	ENSG00000260788	Sp16
266	pairwise	Sp16D06-Sp16D16	PAIP2B	5.82090401417349	1.11023159894022e-08	9.32847531905336e-08	ENSG00000124374	Sp16
267	pairwise	Sp16D06-Sp16D16	TMEM123	5.80919314276739	1.18495012075e-08	9.90419948354859e-08	ENSG00000152558	Sp16
268	pairwise	Sp16D06-Sp16D16	IGFBP5	5.79241399387078	1.30061308120012e-08	1.08050065939909e-07	ENSG00000115461	Sp16
269	pairwise	Sp16D06-Sp16D16	AASS	5.7864703379551	1.34416706852741e-08	1.111866236926e-07	ENSG00000008311	Sp16
270	pairwise	Sp16D06-Sp16D16	LDLRAP1	5.78251461815707	1.37393835046461e-08	1.13258357402444e-07	ENSG00000157978	Sp16
271	pairwise	Sp16D06-Sp16D16	CDC42EP1	5.77552075435088	1.42815535977607e-08	1.17324125399941e-07	ENSG00000128283	Sp16
272	pairwise	Sp16D06-Sp16D16	LINC01578	5.77177136109011	1.45807380050827e-08	1.19372788432731e-07	ENSG00000272888	Sp16
273	pairwise	Sp16D06-Sp16D16	CPM	5.73814577417758	1.75516663440975e-08	1.42935949980537e-07	ENSG00000135678	Sp16
274	pairwise	Sp16D06-Sp16D16	CPNE2	5.73802621579368	1.75632157168116e-08	1.42935949980537e-07	ENSG00000140848	Sp16
275	pairwise	Sp16D06-Sp16D16	SYNJ2	5.72756617520628	1.86028414105048e-08	1.5075692358623e-07	ENSG00000078269	Sp16
276	pairwise	Sp16D06-Sp16D16	MID1IP1	5.71502263430214	1.99287696564404e-08	1.60687228508237e-07	ENSG00000165175	Sp16
277	pairwise	Sp16D06-Sp16D16	PPFIBP2	5.710953680854	2.03783302239457e-08	1.63898533437053e-07	ENSG00000166387	Sp16
278	pairwise	Sp16D06-Sp16D16	AL358216.1	5.70272724207454	2.13176086622496e-08	1.70736770463648e-07	ENSG00000225140	Sp16
279	pairwise	Sp16D06-Sp16D16	FAXDC2	5.69105069156304	2.27235666081714e-08	1.8139120155915e-07	ENSG00000170271	Sp16
280	pairwise	Sp16D06-Sp16D16	PTK2	5.67424077445312	2.49073674490408e-08	1.97018920572569e-07	ENSG00000169398	Sp16
281	pairwise	Sp16D06-Sp16D16	RNF130	5.65078181699274	2.82996964526421e-08	2.21839075953786e-07	ENSG00000113269	Sp16
282	pairwise	Sp16D06-Sp16D16	SPATA13	5.64172660529909	2.9726044244935e-08	2.32260461431289e-07	ENSG00000182957	Sp16
283	pairwise	Sp16D06-Sp16D16	DIP2B	5.64018875404193	2.99751344365764e-08	2.33825560491016e-07	ENSG00000066084	Sp16
284	pairwise	Sp16D06-Sp16D16	ID3	5.63331527172213	3.11135091832971e-08	2.41331078107014e-07	ENSG00000117318	Sp16
285	pairwise	Sp16D06-Sp16D16	RPL10	5.63211706555612	3.13162151032825e-08	2.42706996115739e-07	ENSG00000147403	Sp16
286	pairwise	Sp16D06-Sp16D16	GLTP	5.62286101680048	3.2926015315418e-08	2.531368956126e-07	ENSG00000139433	Sp16
287	pairwise	Sp16D06-Sp16D16	AC096564.1	5.60694526754771	3.58842823601534e-08	2.73903355881203e-07	ENSG00000245293	Sp16
288	pairwise	Sp16D06-Sp16D16	PLXNB1	5.60006313564317	3.72421358710598e-08	2.83140647577994e-07	ENSG00000164050	Sp16
289	pairwise	Sp16D06-Sp16D16	TMIGD3	5.57925994170947	4.1657654596762e-08	3.12742313718995e-07	ENSG00000121933	Sp16
290	pairwise	Sp16D06-Sp16D16	AQP4	5.56787646700532	4.42852484050025e-08	3.31023165033234e-07	ENSG00000171885	Sp16
291	pairwise	Sp16D06-Sp16D16	CYP27A1	5.56424581236123	4.51567008041239e-08	3.36900615260028e-07	ENSG00000135929	Sp16
292	pairwise	Sp16D06-Sp16D16	ARHGEF37	5.54064817226168	5.1241151479196e-08	3.76147717634802e-07	ENSG00000183111	Sp16
293	pairwise	Sp16D06-Sp16D16	CLIC4	5.53090664200455	5.39791018463814e-08	3.93534334145444e-07	ENSG00000169504	Sp16
294	pairwise	Sp16D06-Sp16D16	HHATL	5.52659170097835	5.52368339393312e-08	4.01787198009384e-07	ENSG00000010282	Sp16
295	pairwise	Sp16D06-Sp16D16	P2RX7	5.51986464575721	5.7254690079166e-08	4.14890940127713e-07	ENSG00000089041	Sp16
296	pairwise	Sp16D06-Sp16D16	SCARB2	5.51948763251977	5.73698755987514e-08	4.15411629429932e-07	ENSG00000138760	Sp16
297	pairwise	Sp16D06-Sp16D16	TMEM189	5.51701439405288	5.8131108380848e-08	4.19972069364875e-07	ENSG00000240849	Sp16
298	pairwise	Sp16D06-Sp16D16	LIPE	5.5132196631098	5.93182080277508e-08	4.27903431423662e-07	ENSG00000079435	Sp16
299	pairwise	Sp16D06-Sp16D16	KIAA0930	5.51001913870183	6.0337714901227e-08	4.34481725758185e-07	ENSG00000100364	Sp16
300	pairwise	Sp16D06-Sp16D16	MYO1E	5.506227470456	6.15675822377756e-08	4.41802702779607e-07	ENSG00000157483	Sp16
301	pairwise	Sp16D06-Sp16D16	GALNT15	5.50339144463874	6.25033724999864e-08	4.47512944105578e-07	ENSG00000131386	Sp16
302	pairwise	Sp16D06-Sp16D16	BEST1	5.49672614918357	6.47574488235594e-08	4.62615247296173e-07	ENSG00000167995	Sp16
303	pairwise	Sp16D06-Sp16D16	GATM	5.49433640097901	6.55847024751133e-08	4.67479957344916e-07	ENSG00000171766	Sp16
304	pairwise	Sp16D06-Sp16D16	RNH1	5.47803295898661	7.15088900463902e-08	5.06318854412661e-07	ENSG00000023191	Sp16
305	pairwise	Sp16D06-Sp16D16	SEPTIN10	5.47370873472071	7.31654808051035e-08	5.17666025445407e-07	ENSG00000186522	Sp16
306	pairwise	Sp16D06-Sp16D16	OLIG2	5.46917227648294	7.49434494064393e-08	5.29074263224988e-07	ENSG00000205927	Sp16
307	pairwise	Sp16D06-Sp16D16	LAMP1	5.46302486332941	7.74199268085648e-08	5.44952157352211e-07	ENSG00000185896	Sp16
308	pairwise	Sp16D06-Sp16D16	PDE6B	5.43258769884025	9.09008105089327e-08	6.32872963216512e-07	ENSG00000133256	Sp16
309	pairwise	Sp16D06-Sp16D16	FOXN2	5.40253433683275	1.06436466021562e-07	7.29382701750336e-07	ENSG00000170802	Sp16
310	pairwise	Sp16D06-Sp16D16	COL16A1	5.39806087124932	1.08959086318494e-07	7.4560368346567e-07	ENSG00000084636	Sp16
311	pairwise	Sp16D06-Sp16D16	TMEM165	5.38055239250975	1.19402278530738e-07	8.07270553084758e-07	ENSG00000134851	Sp16
312	pairwise	Sp16D06-Sp16D16	SALL1	5.3765056645198	1.21950826927534e-07	8.2102709111957e-07	ENSG00000103449	Sp16
313	pairwise	Sp16D06-Sp16D16	CRB2	5.36715806199056	1.28041267116191e-07	8.57813855934956e-07	ENSG00000148204	Sp16
314	pairwise	Sp16D06-Sp16D16	ATP10B	5.3627781969078	1.30995575781499e-07	8.76381427088091e-07	ENSG00000118322	Sp16
315	pairwise	Sp16D06-Sp16D16	PRRG1	5.35516646882229	1.36287974170671e-07	9.07986663220444e-07	ENSG00000130962	Sp16
316	pairwise	Sp16D06-Sp16D16	CUEDC1	5.33412281887932	1.52022316552086e-07	1.00234550392462e-06	ENSG00000180891	Sp16
317	pairwise	Sp16D06-Sp16D16	SEMA6A	5.33071804369666	1.54728424826035e-07	1.01810666356019e-06	ENSG00000092421	Sp16
318	pairwise	Sp16D06-Sp16D16	ZEB2	5.33018588669248	1.5515558358765e-07	1.02021713295939e-06	ENSG00000169554	Sp16
319	pairwise	Sp16D06-Sp16D16	THBS2	5.32039811779091	1.63219289132645e-07	1.06884106893078e-06	ENSG00000186340	Sp16
320	pairwise	Sp16D06-Sp16D16	LINC00320	5.29981995696027	1.81520305660725e-07	1.17662959457023e-06	ENSG00000224924	Sp16
321	pairwise	Sp16D06-Sp16D16	CYTH1	5.29897943359246	1.82308642110812e-07	1.18094118372727e-06	ENSG00000108669	Sp16
322	pairwise	Sp16D06-Sp16D16	VCAN	5.29347647559087	1.87552577609702e-07	1.21327028444279e-06	ENSG00000038427	Sp16
323	pairwise	Sp16D06-Sp16D16	ADIPOR2	5.28679871999512	1.9411268419719e-07	1.25064402110112e-06	ENSG00000006831	Sp16
324	pairwise	Sp16D06-Sp16D16	RFFL	5.27392516845481	2.07393094848174e-07	1.33351951731016e-06	ENSG00000092871	Sp16
325	pairwise	Sp16D06-Sp16D16	ZBED3	5.24022903628706	2.46461028009067e-07	1.55829774309378e-06	ENSG00000132846	Sp16
326	pairwise	Sp16D06-Sp16D16	MTMR10	5.23790345208576	2.49405893249527e-07	1.57306203854159e-06	ENSG00000166912	Sp16
327	pairwise	Sp16D06-Sp16D16	OLMALINC	5.23396519591478	2.54470818908361e-07	1.59869707789938e-06	ENSG00000235823	Sp16
328	pairwise	Sp16D06-Sp16D16	PSAT1	5.22462425919756	2.66885879452716e-07	1.66903778624474e-06	ENSG00000135069	Sp16
329	pairwise	Sp16D06-Sp16D16	RDX	5.19930544764774	3.03561473706872e-07	1.8754001588052e-06	ENSG00000137710	Sp16
330	pairwise	Sp16D06-Sp16D16	PICALM	5.19118188727802	3.16330824118493e-07	1.94901260335732e-06	ENSG00000073921	Sp16
331	pairwise	Sp16D06-Sp16D16	RNF13	5.17765457382744	3.38757362283664e-07	2.07386132325254e-06	ENSG00000082996	Sp16
332	pairwise	Sp16D06-Sp16D16	CAT	5.1616917298103	3.67205740774142e-07	2.22810217519095e-06	ENSG00000121691	Sp16
333	pairwise	Sp16D06-Sp16D16	GNAI1	5.16067802323557	3.69088411796199e-07	2.23810917387107e-06	ENSG00000127955	Sp16
334	pairwise	Sp16D06-Sp16D16	PMP2	5.15820322354915	3.73723993202875e-07	2.26478629762071e-06	ENSG00000147588	Sp16
335	pairwise	Sp16D06-Sp16D16	SHTN1	5.15263525996564	3.84360443045461e-07	2.32483505834501e-06	ENSG00000187164	Sp16
336	pairwise	Sp16D06-Sp16D16	FNBP1	5.14847796054065	3.92492630263492e-07	2.36804710279175e-06	ENSG00000187239	Sp16
337	pairwise	Sp16D06-Sp16D16	ABL1	5.14774893527319	3.93935756295302e-07	2.37227518568032e-06	ENSG00000097007	Sp16
338	pairwise	Sp16D06-Sp16D16	TMEM258	5.14419221425044	4.01050373101559e-07	2.41208903822123e-06	ENSG00000134825	Sp16
339	pairwise	Sp16D06-Sp16D16	DNAJB2	5.11906772770765	4.54971618594613e-07	2.70583927262193e-06	ENSG00000135924	Sp16
340	pairwise	Sp16D06-Sp16D16	LARP6	5.11391813279923	4.66859215824151e-07	2.77286953065191e-06	ENSG00000166173	Sp16
341	pairwise	Sp16D06-Sp16D16	ARPC5	5.1060353336127	4.85640520074736e-07	2.87042889393125e-06	ENSG00000162704	Sp16
342	pairwise	Sp16D06-Sp16D16	NKX2-2	5.10460101878696	4.8913559922264e-07	2.88752647151936e-06	ENSG00000125820	Sp16
343	pairwise	Sp16D06-Sp16D16	GAL3ST1	5.09474433337553	5.13820862547488e-07	3.02023335943763e-06	ENSG00000128242	Sp16
344	pairwise	Sp16D06-Sp16D16	PDE8A	5.09128049238077	5.22778669363024e-07	3.0672454731844e-06	ENSG00000073417	Sp16
345	pairwise	Sp16D06-Sp16D16	RPL11	5.07071130751829	5.79167566642186e-07	3.36310082459033e-06	ENSG00000142676	Sp16
346	pairwise	Sp16D06-Sp16D16	LLGL1	5.06976452787978	5.81899941776566e-07	3.37487885167086e-06	ENSG00000131899	Sp16
347	pairwise	Sp16D06-Sp16D16	MAP4K4	5.0388260988592	6.7837539122526e-07	3.89203164313379e-06	ENSG00000071054	Sp16
348	pairwise	Sp16D06-Sp16D16	FLNC	5.01723381509912	7.54685857353229e-07	4.28370237681788e-06	ENSG00000128591	Sp16
349	pairwise	Sp16D06-Sp16D16	MYO1D	5.01520346546027	7.62273865551018e-07	4.3216555582718e-06	ENSG00000176658	Sp16
350	pairwise	Sp16D06-Sp16D16	RFTN2	5.00962764434902	7.83493582463874e-07	4.43671173956359e-06	ENSG00000162944	Sp16
351	pairwise	Sp16D06-Sp16D16	ITPKB	5.0008268893389	8.18152630621901e-07	4.60847783182853e-06	ENSG00000143772	Sp16
352	pairwise	Sp16D06-Sp16D16	ITGAV	4.9843301529782	8.87152944557731e-07	4.9621559390169e-06	ENSG00000138448	Sp16
353	pairwise	Sp16D06-Sp16D16	HIST2H2BE	4.97220072761877	9.41438543275723e-07	5.23525018235752e-06	ENSG00000184678	Sp16
354	pairwise	Sp16D06-Sp16D16	PEA15	4.96734696231699	9.64048806776503e-07	5.34548057291286e-06	ENSG00000162734	Sp16
355	pairwise	Sp16D06-Sp16D16	TJP1	4.94792292892196	1.05989479766996e-06	5.83442325327389e-06	ENSG00000104067	Sp16
356	pairwise	Sp16D06-Sp16D16	PRKCSH	4.94707942119927	1.06425894186744e-06	5.85372947543499e-06	ENSG00000130175	Sp16
357	pairwise	Sp16D06-Sp16D16	KIAA1755	4.94278326577073	1.08675702147614e-06	5.97062439248813e-06	ENSG00000149633	Sp16
358	pairwise	Sp16D06-Sp16D16	CDK19	4.92236931167035	1.20008697911217e-06	6.52224142219293e-06	ENSG00000155111	Sp16
359	pairwise	Sp16D06-Sp16D16	TGFA	4.91032685302694	1.27220468788017e-06	6.86746978756037e-06	ENSG00000163235	Sp16
360	pairwise	Sp16D06-Sp16D16	RPS6	4.90950012671921	1.27730617292498e-06	6.89112790086198e-06	ENSG00000137154	Sp16
361	pairwise	Sp16D06-Sp16D16	S1PR5	4.90457799902511	1.30809032031805e-06	7.04927594204e-06	ENSG00000180739	Sp16
362	pairwise	Sp16D06-Sp16D16	SECISBP2L	4.90443332860624	1.3090058680742e-06	7.05024677372322e-06	ENSG00000138593	Sp16
363	pairwise	Sp16D06-Sp16D16	CLMN	4.90311452430311	1.31738049255462e-06	7.09136821006241e-06	ENSG00000165959	Sp16
364	pairwise	Sp16D06-Sp16D16	SFT2D2	4.89757272764071	1.35314039679816e-06	7.27161265925112e-06	ENSG00000213064	Sp16
365	pairwise	Sp16D06-Sp16D16	GREM1	4.89157374177979	1.39290590746933e-06	7.45077053325984e-06	ENSG00000166923	Sp16
366	pairwise	Sp16D06-Sp16D16	PLD1	4.88955684719667	1.40652680947414e-06	7.51218524926382e-06	ENSG00000075651	Sp16
367	pairwise	Sp16D06-Sp16D16	SNHG25	4.8845147045723	1.44114299954367e-06	7.6726230486139e-06	ENSG00000266402	Sp16
368	pairwise	Sp16D06-Sp16D16	NOTCH1	4.87987459994286	1.47372420877181e-06	7.82314174390661e-06	ENSG00000148400	Sp16
369	pairwise	Sp16D06-Sp16D16	GAB1	4.87608686113783	1.50084608683136e-06	7.93635490041493e-06	ENSG00000109458	Sp16
370	pairwise	Sp16D06-Sp16D16	FSCN1	4.87239116767522	1.52777259600576e-06	8.06977282799894e-06	ENSG00000075618	Sp16
371	pairwise	Sp16D06-Sp16D16	CYP2J2	4.86907460209794	1.55233306103567e-06	8.18603798468037e-06	ENSG00000134716	Sp16
372	pairwise	Sp16D06-Sp16D16	TMBIM1	4.85460952722327	1.66397749454935e-06	8.71724166133588e-06	ENSG00000135926	Sp16
373	pairwise	Sp16D06-Sp16D16	ARRDC2	4.83620100328801	1.81729355186376e-06	9.4635487679076e-06	ENSG00000105643	Sp16
374	pairwise	Sp16D06-Sp16D16	ZDHHC9	4.82480637505774	1.91892455866919e-06	9.92807865297436e-06	ENSG00000188706	Sp16
375	pairwise	Sp16D06-Sp16D16	NCAM1	4.82434859846085	1.92311996477562e-06	9.94441807028258e-06	ENSG00000149294	Sp16
376	pairwise	Sp16D06-Sp16D16	RHOBTB3	4.81891334642259	1.97361327716241e-06	1.01659188312111e-05	ENSG00000164292	Sp16
377	pairwise	Sp16D06-Sp16D16	SEMA3C	4.8188256462551	1.97443839195943e-06	1.01659188312111e-05	ENSG00000075223	Sp16
378	pairwise	Sp16D06-Sp16D16	CD44	4.81388250459207	2.02148659782049e-06	1.03969914234469e-05	ENSG00000026508	Sp16
379	pairwise	Sp16D06-Sp16D16	ZNF536	4.79330611532723	2.22920160400661e-06	1.13556619434704e-05	ENSG00000198597	Sp16
380	pairwise	Sp16D06-Sp16D16	JPT2	4.78450980751201	2.3241413980721e-06	1.17642785550777e-05	ENSG00000206053	Sp16
381	pairwise	Sp16D06-Sp16D16	EFNA1	4.77464857605792	2.43520616467525e-06	1.2274616982514e-05	ENSG00000169242	Sp16
382	pairwise	Sp16D06-Sp16D16	EEF1D	4.76629135669351	2.53331782219804e-06	1.27289926422498e-05	ENSG00000104529	Sp16
383	pairwise	Sp16D06-Sp16D16	IFITM3	4.76239586761035	2.5803402816247e-06	1.29246197909801e-05	ENSG00000142089	Sp16
384	pairwise	Sp16D06-Sp16D16	S100A1	4.75929298676938	2.6183954532428e-06	1.30947090298585e-05	ENSG00000160678	Sp16
385	pairwise	Sp16D06-Sp16D16	CREB5	4.7575879711673	2.63953604606272e-06	1.31798083716684e-05	ENSG00000146592	Sp16
386	pairwise	Sp16D06-Sp16D16	ANGPTL2	4.71782711359461	3.18180778390185e-06	1.56190431255848e-05	ENSG00000136859	Sp16
387	pairwise	Sp16D06-Sp16D16	MOSPD2	4.71521597608201	3.22094328890484e-06	1.57627275705619e-05	ENSG00000130150	Sp16
388	pairwise	Sp16D06-Sp16D16	GLIPR2	4.71004626868632	3.29979725219769e-06	1.61239328526092e-05	ENSG00000122694	Sp16
389	pairwise	Sp16D06-Sp16D16	CDC14B	4.69800256401193	3.49077065323654e-06	1.6893497351125e-05	ENSG00000081377	Sp16
390	pairwise	Sp16D06-Sp16D16	SNX22	4.69291340756056	3.57462476632492e-06	1.72415862299984e-05	ENSG00000157734	Sp16
391	pairwise	Sp16D06-Sp16D16	TST	4.68719652815213	3.67113280412346e-06	1.76593829368448e-05	ENSG00000128311	Sp16
392	pairwise	Sp16D06-Sp16D16	PIR	4.65770530372514	4.21014384901578e-06	1.99518779439023e-05	ENSG00000087842	Sp16
393	pairwise	Sp16D06-Sp16D16	METRN	4.65328540818072	4.29721292172831e-06	2.0284283742299e-05	ENSG00000103260	Sp16
394	pairwise	Sp16D06-Sp16D16	RPL30	4.64896420125387	4.38400983374698e-06	2.06128015086475e-05	ENSG00000156482	Sp16
395	pairwise	Sp16D06-Sp16D16	MFAP3L	4.60292677941931	5.41974553280727e-06	2.48608135995327e-05	ENSG00000198948	Sp16
396	pairwise	Sp16D06-Sp16D16	WNK1	4.5884049730995	5.79260977235564e-06	2.64698521866414e-05	ENSG00000060237	Sp16
397	pairwise	Sp16D06-Sp16D16	PXK	4.57625003873651	6.1235259020719e-06	2.77833614875359e-05	ENSG00000168297	Sp16
398	pairwise	Sp16D06-Sp16D16	AGTRAP	4.57591622091226	6.13286532625432e-06	2.78125732652792e-05	ENSG00000177674	Sp16
399	pairwise	Sp16D06-Sp16D16	NFE2L2	4.57256464330642	6.22739555748143e-06	2.82012476190716e-05	ENSG00000116044	Sp16
400	pairwise	Sp16D06-Sp16D16	ADARB2	4.56705233095496	6.38591829355802e-06	2.88645915513158e-05	ENSG00000185736	Sp16
401	pairwise	Sp16D06-Sp16D16	RPS9	4.56321990418632	6.49840614205895e-06	2.93315535235024e-05	ENSG00000170889	Sp16
402	pairwise	Sp16D06-Sp16D16	ALCAM	4.54193994494635	7.15844086574617e-06	3.20991452665615e-05	ENSG00000170017	Sp16
403	pairwise	Sp16D06-Sp16D16	LACC1	4.5390456608634	7.25303516878498e-06	3.24777431868947e-05	ENSG00000179630	Sp16
404	pairwise	Sp16D06-Sp16D16	PON2	4.53826226569476	7.27884452458632e-06	3.25780963852517e-05	ENSG00000105854	Sp16
405	pairwise	Sp16D06-Sp16D16	PLOD3	4.53077579108954	7.52997597214411e-06	3.35766882069515e-05	ENSG00000106397	Sp16
406	pairwise	Sp16D06-Sp16D16	PDE1C	4.5261246210639	7.69016204489187e-06	3.42272904012899e-05	ENSG00000154678	Sp16
407	pairwise	Sp16D06-Sp16D16	SMOC1	4.51839081401217	7.96377531472684e-06	3.52761710081137e-05	ENSG00000198732	Sp16
408	pairwise	Sp16D06-Sp16D16	DOCK1	4.51347279007626	8.14260028690506e-06	3.6006969073136e-05	ENSG00000150760	Sp16
409	pairwise	Sp16D06-Sp16D16	DPYSL2	4.5097645107085	8.27997764089836e-06	3.65302096839819e-05	ENSG00000092964	Sp16
410	pairwise	Sp16D06-Sp16D16	ITGB4	4.50191593192457	8.57810460106304e-06	3.76721432938119e-05	ENSG00000132470	Sp16
411	pairwise	Sp16D06-Sp16D16	DYSF	4.49173006980324	8.98038676442854e-06	3.9205358793523e-05	ENSG00000135636	Sp16
412	pairwise	Sp16D06-Sp16D16	PKP4	4.4897144179036	9.06210881234171e-06	3.94901987199636e-05	ENSG00000144283	Sp16
413	pairwise	Sp16D06-Sp16D16	DHCR24	4.4880580493016	9.12979735161828e-06	3.97670909631824e-05	ENSG00000116133	Sp16
414	pairwise	Sp16D06-Sp16D16	TMEM38B	4.47818931598944	9.54324656846685e-06	4.1492564558681e-05	ENSG00000095209	Sp16
415	pairwise	Sp16D06-Sp16D16	AMOTL2	4.47461885790071	9.69720490150822e-06	4.21046663907425e-05	ENSG00000114019	Sp16
416	pairwise	Sp16D06-Sp16D16	ITGB1	4.46173404309941	1.02728351111527e-05	4.4243337920315e-05	ENSG00000150093	Sp16
417	pairwise	Sp16D06-Sp16D16	MAP3K11	4.46035652978233	1.03362778424718e-05	4.44566602403667e-05	ENSG00000173327	Sp16
418	pairwise	Sp16D06-Sp16D16	ERMP1	4.45572779354047	1.05522204475419e-05	4.5304136780378e-05	ENSG00000099219	Sp16
419	pairwise	Sp16D06-Sp16D16	ANKRD40	4.45039051972863	1.08065839755489e-05	4.63546848203968e-05	ENSG00000154945	Sp16
420	pairwise	Sp16D06-Sp16D16	UACA	4.43656727106077	1.14929687391762e-05	4.90574760919334e-05	ENSG00000137831	Sp16
421	pairwise	Sp16D06-Sp16D16	LSS	4.43146447604808	1.17567434511342e-05	5.00496889280744e-05	ENSG00000160285	Sp16
422	pairwise	Sp16D06-Sp16D16	HIP1	4.42767867341687	1.19561757278856e-05	5.07859356239429e-05	ENSG00000127946	Sp16
423	pairwise	Sp16D06-Sp16D16	SLC22A15	4.41478405807413	1.26600434606511e-05	5.34677694525382e-05	ENSG00000163393	Sp16
424	pairwise	Sp16D06-Sp16D16	TTLL7	4.41214456791193	1.28089347002943e-05	5.4025190044752e-05	ENSG00000137941	Sp16
425	pairwise	Sp16D06-Sp16D16	SFRP2	4.40566042990674	1.31818494452005e-05	5.55003911423529e-05	ENSG00000145423	Sp16
426	pairwise	Sp16D06-Sp16D16	DOCK10	4.39989890900953	1.35219051416059e-05	5.67825250076987e-05	ENSG00000135905	Sp16
427	pairwise	Sp16D06-Sp16D16	AL023284.4	4.39139900594285	1.40389549200799e-05	5.86710814380149e-05	ENSG00000260418	Sp16
428	pairwise	Sp16D06-Sp16D16	RPS12	4.38828694656549	1.42329513211714e-05	5.94041377083458e-05	ENSG00000112306	Sp16
429	pairwise	Sp16D06-Sp16D16	AC006059.1	4.37971375748679	1.47807342139338e-05	6.15029943181353e-05	ENSG00000230084	Sp16
430	pairwise	Sp16D06-Sp16D16	DYNC1I2	4.37952696723211	1.47928907883837e-05	6.15268737476072e-05	ENSG00000077380	Sp16
431	pairwise	Sp16D06-Sp16D16	S100A13	4.37440003306572	1.51303179123914e-05	6.27940942970114e-05	ENSG00000189171	Sp16
432	pairwise	Sp16D06-Sp16D16	CYP7B1	4.3733839685853	1.51980583108841e-05	6.30430112981606e-05	ENSG00000172817	Sp16
433	pairwise	Sp16D06-Sp16D16	RAB40B	4.37032620683966	1.54036721219062e-05	6.37629553681842e-05	ENSG00000141542	Sp16
434	pairwise	Sp16D06-Sp16D16	ANKS1B	4.36746573442479	1.55984263495695e-05	6.44022882916981e-05	ENSG00000185046	Sp16
435	pairwise	Sp16D06-Sp16D16	CTNNA1	4.36556629700235	1.57290476731193e-05	6.49136375558305e-05	ENSG00000044115	Sp16
436	pairwise	Sp16D06-Sp16D16	FRYL	4.36012464529882	1.61090786412703e-05	6.63392340781177e-05	ENSG00000075539	Sp16
437	pairwise	Sp16D06-Sp16D16	SLCO3A1	4.34580963367457	1.71511919029894e-05	6.993980296638e-05	ENSG00000176463	Sp16
438	pairwise	Sp16D06-Sp16D16	CAHM	4.33649555612706	1.78635279505996e-05	7.24133794767011e-05	ENSG00000270419	Sp16
439	pairwise	Sp16D06-Sp16D16	HIP1R	4.33628010889109	1.78803352757872e-05	7.24508767070885e-05	ENSG00000130787	Sp16
440	pairwise	Sp16D06-Sp16D16	SERINC5	4.33581290086618	1.79168347424276e-05	7.25681008346656e-05	ENSG00000164300	Sp16
441	pairwise	Sp16D06-Sp16D16	KIF1C	4.3251074727861	1.87729467765616e-05	7.5843337862156e-05	ENSG00000129250	Sp16
442	pairwise	Sp16D06-Sp16D16	TRIM2	4.32121095025841	1.90941480679805e-05	7.70436016530845e-05	ENSG00000109654	Sp16
443	pairwise	Sp16D06-Sp16D16	DPYSL5	4.3205896861081	1.91458435808392e-05	7.7219689696889e-05	ENSG00000157851	Sp16
444	pairwise	Sp16D06-Sp16D16	CCDC88A	4.3073099466766	2.02833725915855e-05	8.13069284834164e-05	ENSG00000115355	Sp16
445	pairwise	Sp16D06-Sp16D16	GPSM2	4.30653927347782	2.03513322793292e-05	8.15328970171036e-05	ENSG00000121957	Sp16
446	pairwise	Sp16D06-Sp16D16	RPL13A	4.30459304565318	2.05239246625708e-05	8.21213963856703e-05	ENSG00000142541	Sp16
447	pairwise	Sp16D06-Sp16D16	PDK4	4.29831834247056	2.10899399535856e-05	8.41753764925168e-05	ENSG00000004799	Sp16
448	pairwise	Sp16D06-Sp16D16	AC009041.2	4.27765628843257	2.30610539862793e-05	9.12200148580616e-05	ENSG00000260807	Sp16
449	pairwise	Sp16D06-Sp16D16	ROM1	4.27762380895803	2.30642866398186e-05	9.12200148580616e-05	ENSG00000149489	Sp16
450	pairwise	Sp16D06-Sp16D16	PLPPR1	4.27396415657578	2.34313125486451e-05	9.25189429175702e-05	ENSG00000148123	Sp16
451	pairwise	Sp16D06-Sp16D16	ZNF276	4.27319408274777	2.35092500426778e-05	9.27861244974622e-05	ENSG00000158805	Sp16
452	pairwise	Sp16D06-Sp16D16	PFKL	4.23956597003909	2.7164656016902e-05	0.000105907912661261	ENSG00000141959	Sp16
453	pairwise	Sp16D06-Sp16D16	OMG	4.23534912440902	2.76595779398857e-05	0.000107574999476545	ENSG00000126861	Sp16
454	pairwise	Sp16D06-Sp16D16	CD82	4.22425859140889	2.90026437727567e-05	0.000112524623977911	ENSG00000085117	Sp16
455	pairwise	Sp16D06-Sp16D16	ITGB8	4.21706309096594	2.99070458972871e-05	0.000115845999602946	ENSG00000105855	Sp16
456	pairwise	Sp16D06-Sp16D16	COL9A3	4.20191687302769	3.18994371574403e-05	0.000122720667748146	ENSG00000092758	Sp16
457	pairwise	Sp16D06-Sp16D16	MYO9B	4.20125100933725	3.19898683866388e-05	0.000122923536792056	ENSG00000099331	Sp16
458	pairwise	Sp16D06-Sp16D16	MSN	4.20046871250787	3.20964246655507e-05	0.000123231246803618	ENSG00000147065	Sp16
459	pairwise	Sp16D06-Sp16D16	SLC16A1	4.19636245273493	3.26613079269789e-05	0.000125199503836844	ENSG00000155380	Sp16
460	pairwise	Sp16D06-Sp16D16	APLN	4.18973664207025	3.3592825981822e-05	0.000128410854341199	ENSG00000171388	Sp16
461	pairwise	Sp16D06-Sp16D16	ELOVL5	4.18641096850861	3.40698706594193e-05	0.00012997526860798	ENSG00000012660	Sp16
462	pairwise	Sp16D06-Sp16D16	SPTLC2	4.17528380399674	3.57133578848737e-05	0.00013549028968828	ENSG00000100596	Sp16
463	pairwise	Sp16D06-Sp16D16	GNG7	4.16519922231539	3.72678673885009e-05	0.000140553518746482	ENSG00000176533	Sp16
464	pairwise	Sp16D06-Sp16D16	BDH2	4.16259089407838	3.7680303500598e-05	0.00014199727580984	ENSG00000164039	Sp16
465	pairwise	Sp16D06-Sp16D16	PRKCQ-AS1	4.15959297837775	3.81597119014098e-05	0.000143296967488765	ENSG00000237943	Sp16
466	pairwise	Sp16D06-Sp16D16	ATP11A	4.15023887703801	3.96931832122072e-05	0.000148647870099777	ENSG00000068650	Sp16
467	pairwise	Sp16D06-Sp16D16	RPL21	4.1493988071976	3.98337358500614e-05	0.000149057777359305	ENSG00000122026	Sp16
468	pairwise	Sp16D06-Sp16D16	SLC4A2	4.14869619457172	3.99516542299446e-05	0.000149336884260549	ENSG00000164889	Sp16
469	pairwise	Sp16D06-Sp16D16	MYO15B	4.14786435786566	4.00916897800233e-05	0.000149730825836028	ENSG00000266714	Sp16
470	pairwise	Sp16D06-Sp16D16	SFRP1	4.1414865051608	4.11810044007107e-05	0.000153500112437641	ENSG00000104332	Sp16
471	pairwise	Sp16D06-Sp16D16	MLC1	4.11617591169346	4.57881526712006e-05	0.000169160315860809	ENSG00000100427	Sp16
472	pairwise	Sp16D06-Sp16D16	FBXO7	4.11249185115355	4.64983062255242e-05	0.000171524224019578	ENSG00000100225	Sp16
473	pairwise	Sp16D06-Sp16D16	CTSH	4.10224060765195	4.85299362544279e-05	0.000178259194969808	ENSG00000103811	Sp16
474	pairwise	Sp16D06-Sp16D16	SEC14L5	4.10154916359465	4.86699661840958e-05	0.000178705080738003	ENSG00000103184	Sp16
475	pairwise	Sp16D06-Sp16D16	RFC1	4.10033440190967	4.89169085530837e-05	0.000179543033039209	ENSG00000035928	Sp16
476	pairwise	Sp16D06-Sp16D16	CPPED1	4.09352248647097	5.03238935623944e-05	0.00018428386844258	ENSG00000103381	Sp16
477	pairwise	Sp16D06-Sp16D16	KIF5B	4.09104760963695	5.08445397684671e-05	0.00018597733794746	ENSG00000170759	Sp16
478	pairwise	Sp16D06-Sp16D16	PSMB9	4.08625719058573	5.18668999874205e-05	0.000189139585461925	ENSG00000240065	Sp16
479	pairwise	Sp16D06-Sp16D16	WHRN	4.07679732662448	5.39434915219958e-05	0.000196413313035083	ENSG00000095397	Sp16
480	pairwise	Sp16D06-Sp16D16	VEZF1	4.06913408709086	5.56833960743815e-05	0.000201904961484529	ENSG00000136451	Sp16
481	pairwise	Sp16D06-Sp16D16	CLN8	4.06551860300318	5.65226721546805e-05	0.000204561290278189	ENSG00000182372	Sp16
482	pairwise	Sp16D06-Sp16D16	IVNS1ABP	4.05154303006067	5.98813028698753e-05	0.000215820319779509	ENSG00000116679	Sp16
483	pairwise	Sp16D06-Sp16D16	BACE1	4.04860939289738	6.06099987549695e-05	0.000218200547526809	ENSG00000186318	Sp16
484	pairwise	Sp16D06-Sp16D16	RAP1A	4.03221738192109	6.48392084799092e-05	0.000231858818238303	ENSG00000116473	Sp16
485	pairwise	Sp16D06-Sp16D16	TMEM87A	4.02749321685451	6.61091593070554e-05	0.000235609111627041	ENSG00000103978	Sp16
486	pairwise	Sp16D06-Sp16D16	POLR2G	4.02040072173728	6.80601957211158e-05	0.000241574637681724	ENSG00000168002	Sp16
487	pairwise	Sp16D06-Sp16D16	PHACTR3	4.01705829176425	6.89984822491659e-05	0.00024391167010426	ENSG00000087495	Sp16
488	pairwise	Sp16D06-Sp16D16	LMNA	4.01596203943177	6.93088869870755e-05	0.000244918650772242	ENSG00000160789	Sp16
489	pairwise	Sp16D06-Sp16D16	CAVIN1	4.01132644512269	7.0636172986895e-05	0.000248875042420199	ENSG00000177469	Sp16
490	pairwise	Sp16D06-Sp16D16	GLUL	3.99834174051054	7.44836426852543e-05	0.000259757978327949	ENSG00000135821	Sp16
491	pairwise	Sp16D06-Sp16D16	KDSR	3.98566021977657	7.84326107487958e-05	0.000272242374818503	ENSG00000119537	Sp16
492	pairwise	Sp16D06-Sp16D16	ZFYVE16	3.96758521255513	8.44056702754358e-05	0.000291497536358286	ENSG00000039319	Sp16
493	pairwise	Sp16D06-Sp16D16	SLC25A13	3.93827479760098	9.50173687372908e-05	0.000323653539562396	ENSG00000004864	Sp16
494	pairwise	Sp16D06-Sp16D16	LZTS2	3.93558017643153	9.60539699929553e-05	0.000326433679660568	ENSG00000107816	Sp16
495	pairwise	Sp16D06-Sp16D16	KTN1	3.93506058424919	9.62550815513801e-05	0.000327001228502155	ENSG00000126777	Sp16
496	pairwise	Sp16D06-Sp16D16	HEG1	3.92600518983203	9.9824736805892e-05	0.000337454073257435	ENSG00000173706	Sp16
497	pairwise	Sp16D06-Sp16D16	AL031056.1	3.91763428327386	0.000103235781870203	0.000347758763453844	ENSG00000228408	Sp16
498	pairwise	Sp16D06-Sp16D16	SEMA5A	3.91741614380276	0.000103326129770571	0.000347940852163845	ENSG00000112902	Sp16
499	pairwise	Sp16D06-Sp16D16	MAN2A1	3.91107766823713	0.000105984299967385	0.000356391260535714	ENSG00000112893	Sp16
500	pairwise	Sp16D06-Sp16D16	TMED10	3.90763533131351	0.000107454913288307	0.000360956641098459	ENSG00000170348	Sp16
501	pairwise	Sp16D06-Sp16D16	TPRN	3.90720195048156	0.000107641422747593	0.000361456504336663	ENSG00000176058	Sp16
502	pairwise	Sp16D06-Sp16D16	SNX1	3.89778618437192	0.000111770047172348	0.000374212572337758	ENSG00000028528	Sp16
503	pairwise	Sp16D06-Sp16D16	LAYN	3.89731226998501	0.000111981760866677	0.000374587976772098	ENSG00000204381	Sp16
504	pairwise	Sp16D06-Sp16D16	SILC1	3.89265274498757	0.000114083638207505	0.000380954315393712	ENSG00000232044	Sp16
505	pairwise	Sp16D06-Sp16D16	STRN	3.88985117522374	0.000115365320139614	0.000384698199714254	ENSG00000115808	Sp16
506	pairwise	Sp16D06-Sp16D16	SREBF1	3.88335056190857	0.000118391951254066	0.000393968634735414	ENSG00000072310	Sp16
507	pairwise	Sp16D06-Sp16D16	KRCC1	3.88155754944091	0.00011923988902912	0.000396515024669503	ENSG00000172086	Sp16
508	pairwise	Sp16D06-Sp16D16	ERBIN	3.88086953682693	0.00011956678140777	0.00039732642404031	ENSG00000112851	Sp16
509	pairwise	Sp16D06-Sp16D16	CARHSP1	3.87410934606348	0.000122824127219191	0.000407162831137752	ENSG00000153048	Sp16
510	pairwise	Sp16D06-Sp16D16	BAMBI	3.86602514043557	0.000126829652613439	0.000419136807861095	ENSG00000095739	Sp16
511	pairwise	Sp16D06-Sp16D16	STAG2	3.86287291422984	0.000128424725099871	0.000424115687059064	ENSG00000101972	Sp16
512	pairwise	Sp16D06-Sp16D16	NACAD	3.85088142850681	0.000134667611049613	0.000442294754070793	ENSG00000136274	Sp16
513	pairwise	Sp16D06-Sp16D16	CPQ	3.84599933763932	0.000137290548011947	0.000449984438902748	ENSG00000104324	Sp16
514	pairwise	Sp16D06-Sp16D16	RPS8	3.83749685274177	0.000141974203163609	0.000464383038461113	ENSG00000142937	Sp16
515	pairwise	Sp16D06-Sp16D16	UNC5B	3.82201240690277	0.000150894234137976	0.000489457524730011	ENSG00000107731	Sp16
516	pairwise	Sp16D06-Sp16D16	C3	3.81991398512972	0.000152143018786878	0.000492602202333604	ENSG00000125730	Sp16
517	pairwise	Sp16D06-Sp16D16	MEGF10	3.81934991715715	0.000152480360203333	0.000493527755999106	ENSG00000145794	Sp16
518	pairwise	Sp16D06-Sp16D16	RPS11	3.81881754543019	0.000152799393551227	0.00049439344784867	ENSG00000142534	Sp16
519	pairwise	Sp16D06-Sp16D16	CDK2AP1	3.81761644012225	0.000153521494731952	0.000496562270578684	ENSG00000111328	Sp16
520	pairwise	Sp16D06-Sp16D16	PLA2G4C	3.80884476561222	0.000158893546104235	0.000512209961836348	ENSG00000105499	Sp16
521	pairwise	Sp16D06-Sp16D16	RPL13	3.80025780115877	0.000164324026238791	0.000526805727028338	ENSG00000167526	Sp16
522	pairwise	Sp16D06-Sp16D16	ROGDI	3.79671417010985	0.000166615727743411	0.000533693612387597	ENSG00000067836	Sp16
523	pairwise	Sp16D06-Sp16D16	AHNAK	3.79080846810946	0.00017050216476794	0.000544505081155976	ENSG00000124942	Sp16
524	pairwise	Sp16D06-Sp16D16	FBXL7	3.78857899085769	0.000171991465856807	0.000548530333722291	ENSG00000183580	Sp16
525	pairwise	Sp16D06-Sp16D16	SNORC	3.77960170063108	0.000178113475311081	0.00056579651683477	ENSG00000182600	Sp16
526	pairwise	Sp16D06-Sp16D16	DYNC1LI2	3.74940320780121	0.000200250409748831	0.000630062579016096	ENSG00000135720	Sp16
527	pairwise	Sp16D06-Sp16D16	ANGPTL4	3.74688884954418	0.000202206046171237	0.000635798414117301	ENSG00000167772	Sp16
528	pairwise	Sp16D06-Sp16D16	HMGN2	3.73607807396683	0.000210821447543945	0.000661153162448087	ENSG00000198830	Sp16
529	pairwise	Sp16D06-Sp16D16	PLXDC2	3.7213206692055	0.0002231414915911	0.00069773564249311	ENSG00000120594	Sp16
530	pairwise	Sp16D06-Sp16D16	NDUFS7	3.71515302768181	0.00022848877813651	0.000712596589458269	ENSG00000115286	Sp16
531	pairwise	Sp16D06-Sp16D16	NFASC	3.70950751939083	0.00023348894668883	0.00072559433773284	ENSG00000163531	Sp16
532	pairwise	Sp16D06-Sp16D16	SLC6A9	3.70796436541726	0.000234873526046998	0.000728951924316144	ENSG00000196517	Sp16
533	pairwise	Sp16D06-Sp16D16	CD99	3.70227342683172	0.000240046769632707	0.000743563289327548	ENSG00000002586	Sp16
534	pairwise	Sp16D06-Sp16D16	ANXA5	3.69041858384415	0.000251169567809876	0.000774513556318201	ENSG00000164111	Sp16
535	pairwise	Sp16D06-Sp16D16	GSTP1	3.68903613768425	0.000252497768874202	0.000778108682159106	ENSG00000084207	Sp16
536	pairwise	Sp16D06-Sp16D16	PTN	3.68793644913263	0.000253559023812586	0.000781128008127012	ENSG00000105894	Sp16
537	pairwise	Sp16D06-Sp16D16	AOPEP	3.66908728081574	0.00027241479543544	0.000831997656527416	ENSG00000148120	Sp16
538	pairwise	Sp16D06-Sp16D16	GAMT	3.65488035652581	0.000287489839453048	0.000873586399631179	ENSG00000130005	Sp16
539	pairwise	Sp16D06-Sp16D16	ENPP4	3.6522007191781	0.000290419714005484	0.000881371889259442	ENSG00000001561	Sp16
540	pairwise	Sp16D06-Sp16D16	EGLN3	3.64247599896227	0.000301290002003787	0.000910040091118558	ENSG00000129521	Sp16
541	pairwise	Sp16D06-Sp16D16	BCAR1	3.64050442842296	0.000303539932247889	0.000916258605308726	ENSG00000050820	Sp16
542	pairwise	Sp16D06-Sp16D16	MT2A	3.63981285121384	0.000304332883949509	0.000918363033813013	ENSG00000125148	Sp16
543	pairwise	Sp16D06-Sp16D16	NEO1	3.63653993316177	0.000308112031446495	0.000928889951408034	ENSG00000067141	Sp16
544	pairwise	Sp16D06-Sp16D16	H2AFJ	3.63416721309082	0.000310879262953898	0.00093605511744316	ENSG00000246705	Sp16
545	pairwise	Sp16D06-Sp16D16	MAN2A2	3.63322631100557	0.000311983059507449	0.000938788948994951	ENSG00000196547	Sp16
546	pairwise	Sp16D06-Sp16D16	TRAM1	3.62503634778145	0.000321747605821551	0.000964538554412512	ENSG00000067167	Sp16
547	pairwise	Sp16D06-Sp16D16	PPDPF	3.62312147663162	0.000324071660129273	0.000970595128290953	ENSG00000125534	Sp16
548	pairwise	Sp16D06-Sp16D16	SNX18	3.6215020980324	0.000326049372240047	0.000976213407765564	ENSG00000178996	Sp16
549	pairwise	Sp16D06-Sp16D16	BPNT1	3.60482647391132	0.0003470848734684	0.00103306509839849	ENSG00000162813	Sp16
550	pairwise	Sp16D06-Sp16D16	TMBIM6	3.58872539855036	0.000368598701254731	0.00109167616587245	ENSG00000139644	Sp16
551	pairwise	Sp16D06-Sp16D16	HNRNPC	3.57763672268645	0.000384135749595965	0.00113418830655267	ENSG00000092199	Sp16
552	pairwise	Sp16D06-Sp16D16	EMC10	3.57378170967008	0.000389679617403875	0.00114843482694465	ENSG00000161671	Sp16
553	pairwise	Sp16D06-Sp16D16	ARHGEF10	3.55633413896735	0.000415721902969068	0.00121695446832502	ENSG00000104728	Sp16
554	pairwise	Sp16D06-Sp16D16	OTUD7B	3.55566005380473	0.000416760044586535	0.0012196210462305	ENSG00000264522	Sp16
555	pairwise	Sp16D06-Sp16D16	TMTC2	3.55220711367574	0.000422116028967907	0.00123191061482963	ENSG00000179104	Sp16
556	pairwise	Sp16D06-Sp16D16	TYROBP	3.54029479117196	0.000441092785861001	0.00127911571023878	ENSG00000011600	Sp16
557	pairwise	Sp16D06-Sp16D16	SRCIN1	3.52196574132916	0.000471858402763302	0.00136010418138658	ENSG00000277363	Sp16
558	pairwise	Sp16D06-Sp16D16	UBA52	3.52037185179524	0.000474626602827597	0.00136767214947646	ENSG00000221983	Sp16
559	pairwise	Sp16D06-Sp16D16	BST2	3.50678129079017	0.000498855084729458	0.00143018053148963	ENSG00000130303	Sp16
560	pairwise	Sp16D06-Sp16D16	CBFB	3.49909314618582	0.000513068598788076	0.00146523343955355	ENSG00000067955	Sp16
561	pairwise	Sp16D06-Sp16D16	CXCL16	3.49699985700776	0.000517003677971167	0.00147459158480455	ENSG00000161921	Sp16
562	pairwise	Sp16D06-Sp16D16	RPS2	3.49694110967376	0.000517114520508283	0.00147459158480455	ENSG00000140988	Sp16
563	pairwise	Sp16D06-Sp16D16	SERF2	3.49286378351758	0.000524862009223301	0.00149357437887319	ENSG00000140264	Sp16
564	pairwise	Sp16D06-Sp16D16	RPL28	3.49256803592136	0.000525428171857117	0.00149474180522082	ENSG00000108107	Sp16
565	pairwise	Sp16D06-Sp16D16	NPY	3.49154286682414	0.000527395121581003	0.00149855869312302	ENSG00000122585	Sp16
566	pairwise	Sp16D06-Sp16D16	CFLAR	3.48037921490041	0.000549264695409229	0.00155287544526343	ENSG00000003402	Sp16
567	pairwise	Sp16D06-Sp16D16	C4orf48	3.47850905655227	0.000553010195506311	0.00156271239054743	ENSG00000243449	Sp16
568	pairwise	Sp16D06-Sp16D16	ENDOD1	3.47847923724779	0.000553070109640912	0.00156271239054743	ENSG00000149218	Sp16
569	pairwise	Sp16D06-Sp16D16	TALDO1	3.4686405639801	0.000573172972445386	0.00161333214528301	ENSG00000177156	Sp16
570	pairwise	Sp16D06-Sp16D16	CTDSP1	3.46803869301629	0.000574424637760061	0.00161543238551062	ENSG00000144579	Sp16
571	pairwise	Sp16D06-Sp16D16	EEPD1	3.45965696169209	0.000592122996990055	0.00166227911336564	ENSG00000122547	Sp16
572	pairwise	Sp16D06-Sp16D16	MALAT1	3.45808316710497	0.000595502402208518	0.0016712767944886	ENSG00000251562	Sp16
573	pairwise	Sp16D06-Sp16D16	MYO10	3.45617263857719	0.000599629080201452	0.00168236581559594	ENSG00000145555	Sp16
574	pairwise	Sp16D06-Sp16D16	SFT2D1	3.4517519967953	0.00060928011982251	0.0017039581414056	ENSG00000198818	Sp16
575	pairwise	Sp16D06-Sp16D16	LMBRD1	3.44513363695908	0.000624000604611433	0.00174005055160262	ENSG00000168216	Sp16
576	pairwise	Sp16D06-Sp16D16	PHLPP1	3.44324841662815	0.000628254050133407	0.00175089290076424	ENSG00000081913	Sp16
577	pairwise	Sp16D06-Sp16D16	TLE4	3.43703717591661	0.00064246012182565	0.00178477693072805	ENSG00000106829	Sp16
578	pairwise	Sp16D06-Sp16D16	TRAFD1	3.42043600839225	0.000681914540608026	0.00188781827918254	ENSG00000135148	Sp16
579	pairwise	Sp16D06-Sp16D16	LIFR	3.418413399199	0.000686872988420505	0.00189989940565129	ENSG00000113594	Sp16
580	pairwise	Sp16D06-Sp16D16	GAB2	3.41665973739805	0.000691199302490225	0.00191131459849258	ENSG00000033327	Sp16
581	pairwise	Sp16D06-Sp16D16	TMEM176A	3.41562483776419	0.000693764326638037	0.00191785426743912	ENSG00000002933	Sp16
582	pairwise	Sp16D06-Sp16D16	TMBIM4	3.41153783612897	0.000703981051127788	0.00194385551185544	ENSG00000155957	Sp16
583	pairwise	Sp16D06-Sp16D16	ANKRD13A	3.40861226912078	0.000711380368537458	0.00196202635016358	ENSG00000076513	Sp16
584	pairwise	Sp16D06-Sp16D16	SNX6	3.40380952816763	0.000723684813913323	0.00199252335180558	ENSG00000129515	Sp16
585	pairwise	Sp16D06-Sp16D16	CLN5	3.39986434661753	0.00073394032137851	0.00201497304153945	ENSG00000102805	Sp16
586	pairwise	Sp16D06-Sp16D16	ADGRE5	3.39279435240062	0.000752658381451751	0.00205869783251867	ENSG00000123146	Sp16
587	pairwise	Sp16D06-Sp16D16	MDM4	3.39037922790658	0.000759153769975116	0.00207350632272121	ENSG00000198625	Sp16
588	pairwise	Sp16D06-Sp16D16	HDAC11	3.38248561692472	0.000780749426513923	0.00212522565360278	ENSG00000163517	Sp16
589	pairwise	Sp16D06-Sp16D16	PAQR4	3.38169540459068	0.000782942539773891	0.0021305904424673	ENSG00000162073	Sp16
590	pairwise	Sp16D06-Sp16D16	STMN4	3.37483383921079	0.000802228397651498	0.0021787432431402	ENSG00000015592	Sp16
591	pairwise	Sp16D06-Sp16D16	DUSP16	3.37356930676393	0.000805830545119254	0.00218543067498113	ENSG00000111266	Sp16
592	pairwise	Sp16D06-Sp16D16	IFI27L2	3.37089032421559	0.000813511696241218	0.00220252375935175	ENSG00000119632	Sp16
593	pairwise	Sp16D06-Sp16D16	ZFP36L1	3.36921326772958	0.000818354767077504	0.00221313600901891	ENSG00000185650	Sp16
594	pairwise	Sp16D06-Sp16D16	DIXDC1	3.36397083509972	0.000833667705963415	0.00225200684617392	ENSG00000150764	Sp16
595	pairwise	Sp16D06-Sp16D16	TUBB4A	3.36177341699073	0.000840165249328165	0.0022682805534523	ENSG00000104833	Sp16
596	pairwise	Sp16D06-Sp16D16	H3F3A	3.36163006868476	0.000840590748997179	0.00226879040276913	ENSG00000163041	Sp16
597	pairwise	Sp16D06-Sp16D16	RAB9A	3.36066427159813	0.000843462748250204	0.00227526093626187	ENSG00000123595	Sp16
598	pairwise	Sp16D06-Sp16D16	NADSYN1	3.35956668559759	0.000846737733616307	0.00228345278542322	ENSG00000172890	Sp16
599	pairwise	Sp16D06-Sp16D16	AC245297.2	3.35875690573131	0.000849161542079083	0.00228870163168742	ENSG00000272755	Sp16
600	pairwise	Sp16D06-Sp16D16	IFI16	3.35156658095485	0.000870968333620551	0.00234286571672846	ENSG00000163565	Sp16
601	pairwise	Sp16D06-Sp16D16	CAPN2	3.35085362818598	0.000873158728432088	0.0023474404737741	ENSG00000162909	Sp16
602	pairwise	Sp16D06-Sp16D16	NEK7	3.3453567053842	0.000890219702588948	0.0023872828779637	ENSG00000151414	Sp16
603	pairwise	Sp16D06-Sp16D16	AGPAT4	3.34098537174403	0.000904007908246188	0.00241817070768867	ENSG00000026652	Sp16
604	pairwise	Sp16D06-Sp16D16	SGK3	3.33204846494571	0.000932817153162251	0.00248967651652742	ENSG00000104205	Sp16
605	pairwise	Sp16D06-Sp16D16	COMT	3.32845861822171	0.000944627923770994	0.00252049760790218	ENSG00000093010	Sp16
606	pairwise	Sp16D06-Sp16D16	BCAN	3.32524640359551	0.000955313942472944	0.00254617591506481	ENSG00000132692	Sp16
607	pairwise	Sp16D06-Sp16D16	FIS1	3.32445821628492	0.000957953100994905	0.00255250038333467	ENSG00000214253	Sp16
608	pairwise	Sp16D06-Sp16D16	CALR	3.31391406772372	0.000993916812697891	0.00263879271208382	ENSG00000179218	Sp16
609	pairwise	Sp16D06-Sp16D16	FLNB	3.31356988791989	0.000995111601595051	0.00264123336779949	ENSG00000136068	Sp16
610	pairwise	Sp16D06-Sp16D16	MPC1	3.3132226314801	0.000996318422705039	0.00264370459963277	ENSG00000060762	Sp16
611	pairwise	Sp16D06-Sp16D16	IQGAP1	3.3060585146102	0.00102152124893932	0.00270279413016075	ENSG00000140575	Sp16
612	pairwise	Sp16D06-Sp16D16	APOC2	3.3059323786224	0.00102197024322861	0.00270279413016075	ENSG00000234906	Sp16
613	pairwise	Sp16D06-Sp16D16	KRTCAP2	3.30291651375407	0.00103276025712728	0.00272831980850902	ENSG00000163463	Sp16
614	pairwise	Sp16D06-Sp16D16	SLC39A11	3.29936359303016	0.00104560739975559	0.00275845848691712	ENSG00000133195	Sp16
615	pairwise	Sp16D06-Sp16D16	TMEM151A	3.28978362561519	0.00108099106508247	0.00284008258178832	ENSG00000179292	Sp16
616	pairwise	Sp16D06-Sp16D16	SLC27A1	3.28306463358664	0.0011064672124034	0.00289827900691567	ENSG00000130304	Sp16
617	pairwise	Sp16D06-Sp16D16	LPCAT2	3.27467216389093	0.00113907099489752	0.00297478248745932	ENSG00000087253	Sp16
618	pairwise	Sp16D06-Sp16D16	NFIA	3.25460518105398	0.00122067496826529	0.00315264302822181	ENSG00000162599	Sp16
619	pairwise	Sp16D06-Sp16D16	COBL	3.25195048277902	0.00123186737019433	0.00317691647016265	ENSG00000106078	Sp16
620	pairwise	Sp16D06-Sp16D16	SEC11A	3.25123711861391	0.00123489113374515	0.00318268862612059	ENSG00000140612	Sp16
621	pairwise	Sp16D06-Sp16D16	GCLC	3.23774050017179	0.00129341152160177	0.00331815259769766	ENSG00000001084	Sp16
622	pairwise	Sp16D06-Sp16D16	ATF7	3.23150719492471	0.00132129656407635	0.00338064322385907	ENSG00000170653	Sp16
623	pairwise	Sp16D06-Sp16D16	ATP6V0E1	3.22676241382292	0.00134289456211022	0.00343407046331039	ENSG00000113732	Sp16
624	pairwise	Sp16D06-Sp16D16	RHOC	3.22424794758916	0.00135447231447377	0.00346090780353412	ENSG00000155366	Sp16
625	pairwise	Sp16D06-Sp16D16	RPL19	3.21218932875735	0.00141129052879245	0.00358982284413192	ENSG00000108298	Sp16
626	pairwise	Sp16D06-Sp16D16	SLC9A9	3.21137738053467	0.00141519442937072	0.00359879814174459	ENSG00000181804	Sp16
627	pairwise	Sp16D06-Sp16D16	SERPINB6	3.2111237311781	0.00141641603841438	0.00360094949888057	ENSG00000124570	Sp16
628	pairwise	Sp16D06-Sp16D16	EML3	3.20924286592688	0.00142550501440484	0.00362117556255941	ENSG00000149499	Sp16
629	pairwise	Sp16D06-Sp16D16	TECR	3.20334577955763	0.00145435260556057	0.00368469303105423	ENSG00000099797	Sp16
630	pairwise	Sp16D06-Sp16D16	RNF141	3.20082466696116	0.00146684942794712	0.00371537264616354	ENSG00000110315	Sp16
631	pairwise	Sp16D06-Sp16D16	NDRG2	3.19474287570072	0.00149740582675646	0.00378078210721995	ENSG00000165795	Sp16
632	pairwise	Sp16D06-Sp16D16	KCTD3	3.18472307820742	0.00154903370766306	0.00390086318764532	ENSG00000136636	Sp16
633	pairwise	Sp16D06-Sp16D16	IL17RB	3.16741103640923	0.00164212792734901	0.0041072477014075	ENSG00000056736	Sp16
634	pairwise	Sp16D06-Sp16D16	TAGLN2	3.16287499132141	0.0016673601304563	0.00416275561736578	ENSG00000158710	Sp16
635	pairwise	Sp16D06-Sp16D16	AEBP1	3.16147207360805	0.00167523616345382	0.00417915407208738	ENSG00000106624	Sp16
636	pairwise	Sp16D06-Sp16D16	SS18	3.1577743678659	0.0016961600515726	0.00422695253819248	ENSG00000141380	Sp16
637	pairwise	Sp16D06-Sp16D16	RTF2	3.15006179105405	0.00174058087133333	0.00432192406461347	ENSG00000022277	Sp16
638	pairwise	Sp16D06-Sp16D16	ZNF652	3.14374078686883	0.00177778448383669	0.00440745276610869	ENSG00000198740	Sp16
639	pairwise	Sp16D06-Sp16D16	NMB	3.12851056416741	0.00187045772752237	0.00461602315779091	ENSG00000197696	Sp16
640	pairwise	Sp16D06-Sp16D16	LANCL1	3.12849094144307	0.00187057994868235	0.00461602315779091	ENSG00000115365	Sp16
641	pairwise	Sp16D06-Sp16D16	SLC12A9	3.12822263578025	0.00187225184302101	0.00461895996372681	ENSG00000146828	Sp16
642	pairwise	Sp16D06-Sp16D16	RASL12	3.12781527243298	0.00187479288122137	0.00462403893806774	ENSG00000103710	Sp16
643	pairwise	Sp16D06-Sp16D16	DDIT4	3.12723221640999	0.00187843538030157	0.00463064026509415	ENSG00000168209	Sp16
644	pairwise	Sp16D06-Sp16D16	DAZAP2	3.12653985402065	0.00188276921447696	0.00464013070930349	ENSG00000183283	Sp16
645	pairwise	Sp16D06-Sp16D16	CADM4	3.1263868123391	0.0018837284197686	0.00464130155752289	ENSG00000105767	Sp16
646	pairwise	Sp16D06-Sp16D16	LIMCH1	3.12511861975833	0.00189169429945706	0.00465973105058964	ENSG00000064042	Sp16
647	pairwise	Sp16D06-Sp16D16	IFITM2	3.11086114661069	0.0019834108128045	0.00485819097147592	ENSG00000185201	Sp16
648	pairwise	Sp16D06-Sp16D16	CYP4V2	3.10975180800434	0.00199071604748478	0.00487483901589695	ENSG00000145476	Sp16
649	pairwise	Sp16D06-Sp16D16	POMT2	3.10452451164169	0.00202547354015071	0.00494353738019981	ENSG00000009830	Sp16
650	pairwise	Sp16D06-Sp16D16	TLN1	3.09640711418761	0.00208055683427512	0.00506636991876951	ENSG00000137076	Sp16
651	pairwise	Sp16D06-Sp16D16	TMEM179B	3.08756465629976	0.00214212676158693	0.00519255860008441	ENSG00000185475	Sp16
652	pairwise	Sp16D06-Sp16D16	PFN1	3.08727758174512	0.00214415346643564	0.00519615755377109	ENSG00000108518	Sp16
653	pairwise	Sp16D06-Sp16D16	EPN2	3.08395307770907	0.00216775282512269	0.00524671707509498	ENSG00000072134	Sp16
654	pairwise	Sp16D06-Sp16D16	C1QC	3.08379299591993	0.00216889518966147	0.00524815703767909	ENSG00000159189	Sp16
655	pairwise	Sp16D06-Sp16D16	NECAP2	3.08018064699309	0.00219482106086142	0.00529752001774381	ENSG00000157191	Sp16
656	pairwise	Sp16D06-Sp16D16	HNRNPA2B1	3.07792229522468	0.00221117374117205	0.00533027977284799	ENSG00000122566	Sp16
657	pairwise	Sp16D06-Sp16D16	NUPR1	3.0739092671464	0.00224050868501044	0.00539150521164535	ENSG00000176046	Sp16
658	pairwise	Sp16D06-Sp16D16	MYO6	3.07247263296826	0.00225109705090045	0.00541290881037938	ENSG00000196586	Sp16
659	pairwise	Sp16D06-Sp16D16	RAPGEF5	3.06861251565242	0.00227977537536598	0.00547226002093982	ENSG00000136237	Sp16
660	pairwise	Sp16D06-Sp16D16	IGSF11	3.06699653818753	0.00229188051545984	0.00549581253169421	ENSG00000144847	Sp16
661	pairwise	Sp16D06-Sp16D16	PRDX1	3.06675841959201	0.00229366922537514	0.00549872639751725	ENSG00000117450	Sp16
662	pairwise	Sp16D06-Sp16D16	FAM53B	3.06593732202345	0.00229984702701443	0.00551215836199683	ENSG00000189319	Sp16
663	pairwise	Sp16D06-Sp16D16	C1QA	3.05649175973462	0.00237202193318553	0.00566249359398648	ENSG00000173372	Sp16
664	pairwise	Sp16D06-Sp16D16	TRAF4	3.0560436367821	0.00237549725469284	0.00566937818788654	ENSG00000076604	Sp16
665	pairwise	Sp16D06-Sp16D16	SAR1B	3.0452225473609	0.00246085109872307	0.00585413882964219	ENSG00000152700	Sp16
666	pairwise	Sp16D06-Sp16D16	ATG4C	3.03606050016444	0.00253531034832813	0.00600593533714399	ENSG00000125703	Sp16
667	pairwise	Sp16D06-Sp16D16	UCKL1	3.03267073800404	0.0025633786622292	0.00607092668843659	ENSG00000198276	Sp16
668	pairwise	Sp16D06-Sp16D16	CDK5RAP2	3.02818045657944	0.00260099864371328	0.00614938939513666	ENSG00000136861	Sp16
669	pairwise	Sp16D06-Sp16D16	KIF13A	3.02718968170682	0.00260936735448351	0.00616765405015616	ENSG00000137177	Sp16
670	pairwise	Sp16D06-Sp16D16	ENPP6	3.02411894633182	0.00263546187535791	0.00621707012772054	ENSG00000164303	Sp16
671	pairwise	Sp16D06-Sp16D16	FCSK	3.01951938910083	0.00267499599226214	0.00630257718796194	ENSG00000157353	Sp16
672	pairwise	Sp16D06-Sp16D16	ATG3	3.01814913132209	0.0026868783319658	0.00632901783011207	ENSG00000144848	Sp16
673	pairwise	Sp16D06-Sp16D16	KAT2B	3.01340596491296	0.00272838387842927	0.00641362607251819	ENSG00000114166	Sp16
674	pairwise	Sp16D06-Sp16D16	EIF1AY	3.0133566743106	0.00272881826951097	0.00641362607251819	ENSG00000198692	Sp16
675	pairwise	Sp16D06-Sp16D16	RPLP1	3.0130819047911	0.00273124093620241	0.00641774677827758	ENSG00000137818	Sp16
676	pairwise	Sp16D06-Sp16D16	PLPP3	3.01248802179209	0.00273648399134136	0.00642534215650003	ENSG00000162407	Sp16
677	pairwise	Sp16D06-Sp16D16	TARSL2	3.01216352223161	0.00273935270942805	0.00643050304243063	ENSG00000185418	Sp16
678	pairwise	Sp16D06-Sp16D16	HBP1	3.00772472595072	0.00277887133314696	0.00650892730781331	ENSG00000105856	Sp16
679	pairwise	Sp16D06-Sp16D16	RAPGEF3	3.00650766146403	0.00278979775781721	0.00652973415629726	ENSG00000079337	Sp16
680	pairwise	Sp16D06-Sp16D16	FAAH	3.00206486513465	0.00283001878921557	0.00661096250784836	ENSG00000117480	Sp16
681	pairwise	Sp16D06-Sp16D16	CCN2	3.00124718673642	0.00283747893495478	0.0066267747988822	ENSG00000118523	Sp16
682	pairwise	Sp16D06-Sp16D16	MAP7D1	2.99759772982586	0.00287099514527379	0.00669363581170715	ENSG00000116871	Sp16
683	pairwise	Sp16D06-Sp16D16	RPS15A	2.99713502574464	0.00287527037233186	0.00669871617485918	ENSG00000134419	Sp16
684	pairwise	Sp16D06-Sp16D16	STON2	2.98860430435922	0.00295514334009481	0.00686478294196486	ENSG00000140022	Sp16
685	pairwise	Sp16D06-Sp16D16	AAMDC	2.97664688336455	0.00307052190011227	0.00709334448566703	ENSG00000087884	Sp16
686	pairwise	Sp16D06-Sp16D16	TMTC4	2.97294614930194	0.0031070571993622	0.0071707648941467	ENSG00000125247	Sp16
687	pairwise	Sp16D06-Sp16D16	DSEL	2.96324288288174	0.00320474846339794	0.0073766923213916	ENSG00000171451	Sp16
688	pairwise	Sp16D06-Sp16D16	MVP	2.96216301713867	0.00321579232630623	0.0073950110415682	ENSG00000013364	Sp16
689	pairwise	Sp16D06-Sp16D16	FAM181B	2.960030358302	0.00323770545823976	0.00743826557108665	ENSG00000182103	Sp16
690	pairwise	Sp16D06-Sp16D16	ZNF24	2.95881885078996	0.00325021444799163	0.00746342656596306	ENSG00000172466	Sp16
691	pairwise	Sp16D06-Sp16D16	SHROOM1	2.95531912383653	0.00328659818084947	0.00753975036128352	ENSG00000164403	Sp16
692	pairwise	Sp16D06-Sp16D16	PABPC1	2.94900302820271	0.00335320483835445	0.00767106406497826	ENSG00000070756	Sp16
693	pairwise	Sp16D06-Sp16D16	SMAD9	2.94792878576259	0.00336465526110683	0.00769121363572514	ENSG00000120693	Sp16
694	pairwise	Sp16D06-Sp16D16	TTC7A	2.94525875188931	0.00339327023426533	0.00774001468853241	ENSG00000068724	Sp16
695	pairwise	Sp16D06-Sp16D16	TYK2	2.94027829612804	0.00344724099942757	0.00783887558385012	ENSG00000105397	Sp16
696	pairwise	Sp16D06-Sp16D16	RPS27	2.93821484199637	0.00346983043394174	0.007880896557735	ENSG00000177954	Sp16
697	pairwise	Sp16D06-Sp16D16	FADS1	2.93578313213902	0.00349662476790576	0.00792860493138896	ENSG00000149485	Sp16
698	pairwise	Sp16D06-Sp16D16	CIRBP	2.9336911754084	0.00351982647495946	0.00797744123296367	ENSG00000099622	Sp16
699	pairwise	Sp16D06-Sp16D16	RPS15	2.92700330408307	0.00359494711407367	0.0081246482750175	ENSG00000115268	Sp16
700	pairwise	Sp16D06-Sp16D16	HOMER3	2.92320032100286	0.00363831334574193	0.00821297622925074	ENSG00000051128	Sp16
701	pairwise	Sp16D06-Sp16D16	BMP7	2.92277300733505	0.00364321580731883	0.00822017179213123	ENSG00000101144	Sp16
702	pairwise	Sp16D06-Sp16D16	WDFY2	2.91690971058878	0.0037110953929243	0.00836348649082399	ENSG00000139668	Sp16
703	pairwise	Sp16D06-Sp16D16	LEPROT	2.91561737566178	0.00372621109320015	0.00838966316357676	ENSG00000213625	Sp16
704	pairwise	Sp16D06-Sp16D16	CD63	2.90870219633461	0.00380805230886171	0.00853983566901924	ENSG00000135404	Sp16
705	pairwise	Sp16D06-Sp16D16	TNS1	2.90587654810247	0.00384196298007123	0.00860984083448876	ENSG00000079308	Sp16
706	pairwise	Sp16D06-Sp16D16	PCDH9	2.90340169228667	0.00387188966713308	0.00866273191103963	ENSG00000184226	Sp16
707	pairwise	Sp16D06-Sp16D16	SLC6A8	2.90222540571744	0.00388618802964288	0.00868863914183448	ENSG00000130821	Sp16
708	pairwise	Sp16D06-Sp16D16	CDR2L	2.89127549295791	0.00402161714767761	0.00896425101018025	ENSG00000109089	Sp16
709	pairwise	Sp16D06-Sp16D16	RPS3	2.88940029137884	0.00404523626254182	0.00901480242886761	ENSG00000149273	Sp16
710	pairwise	Sp16D06-Sp16D16	NACC2	2.88875104534408	0.0040534432422424	0.00903099241537948	ENSG00000148411	Sp16
711	pairwise	Sp16D06-Sp16D16	STXBP3	2.87591046449508	0.00421890529808871	0.00935182545497721	ENSG00000116266	Sp16
712	pairwise	Sp16D06-Sp16D16	UAP1L1	2.87578040169655	0.00422061227012314	0.00935344656349297	ENSG00000197355	Sp16
713	pairwise	Sp16D06-Sp16D16	RBM28	2.87558784890377	0.00422314052828731	0.00935688658301142	ENSG00000106344	Sp16
714	pairwise	Sp16D06-Sp16D16	INF2	2.86674633768089	0.0043407266591877	0.00959302592937587	ENSG00000203485	Sp16
715	pairwise	Sp16D06-Sp16D16	SLC9A3R1	2.866111601907	0.00434928172275236	0.00960750319724122	ENSG00000109062	Sp16
716	pairwise	Sp16D06-Sp16D16	MEX3D	2.86511299115733	0.00436277219535883	0.00963508339942527	ENSG00000181588	Sp16
717	pairwise	Sp16D06-Sp16D16	NFIX	2.85429573049349	0.00451136339043423	0.00991300500208411	ENSG00000008441	Sp16
718	pairwise	Sp16D06-Sp16D16	GM2A	2.85020175441686	0.00456878986514324	0.0100254036248863	ENSG00000196743	Sp16
719	pairwise	Sp16D06-Sp16D16	CPOX	2.85006387006474	0.00457073549057731	0.0100273778371086	ENSG00000080819	Sp16
720	pairwise	Sp16D06-Sp16D16	ASCC1	2.84880020587649	0.00458860160138856	0.0100596669454636	ENSG00000138303	Sp16
721	pairwise	Sp16D06-Sp16D16	SH3GL3	2.84346244745921	0.00466477087631584	0.0102079795460488	ENSG00000140600	Sp16
722	pairwise	Sp16D06-Sp16D16	ATF3	2.84326661967333	0.00466758703593573	0.0102118002461275	ENSG00000162772	Sp16
723	pairwise	Sp16D06-Sp16D16	CX3CR1	2.83457297998605	0.00479417547690522	0.0104624994985409	ENSG00000168329	Sp16
724	pairwise	Sp16D06-Sp16D16	PTPRD	2.83280038204462	0.0048203658161866	0.0105124765877573	ENSG00000153707	Sp16
725	pairwise	Sp16D06-Sp16D16	ARHGAP1	2.82900886652093	0.00487682244987317	0.0106229885265469	ENSG00000175220	Sp16
726	pairwise	Sp16D06-Sp16D16	IFIT2	2.82807148608495	0.00489087250003494	0.010646865271988	ENSG00000119922	Sp16
727	pairwise	Sp16D06-Sp16D16	A1BG	2.82689328240757	0.00490858426521881	0.010668464600012	ENSG00000121410	Sp16
728	pairwise	Sp16D06-Sp16D16	RPL4	2.8227383828898	0.00497150983287751	0.0107954393585044	ENSG00000174444	Sp16
729	pairwise	Sp16D06-Sp16D16	LRP10	2.82157632633649	0.00498923957584112	0.0108265821216815	ENSG00000197324	Sp16
730	pairwise	Sp16D06-Sp16D16	SHB	2.81014787648981	0.00516668675487469	0.0111737031172984	ENSG00000107338	Sp16
731	pairwise	Sp16D06-Sp16D16	C20orf194	2.80858161170136	0.00519144664350016	0.0112171284586964	ENSG00000088854	Sp16
732	pairwise	Sp16D06-Sp16D16	LIMS1	2.80726876195208	0.00521228330313353	0.0112545405466534	ENSG00000169756	Sp16
733	pairwise	Sp16D06-Sp16D16	RCBTB1	2.80701090417697	0.0052163847431133	0.0112608602864731	ENSG00000136144	Sp16
734	pairwise	Sp16D06-Sp16D16	ACTN4	2.80689327289645	0.00521825673689913	0.0112623654517452	ENSG00000130402	Sp16
735	pairwise	Sp16D06-Sp16D16	NAIP	2.79829685658003	0.00535672046601014	0.011532647452872	ENSG00000249437	Sp16
736	pairwise	Sp16D06-Sp16D16	ABCD4	2.79791299170538	0.00536298036989302	0.0115409411461649	ENSG00000119688	Sp16
737	pairwise	Sp16D06-Sp16D16	ABHD17B	2.79702396661691	0.00537750366732876	0.0115695977690038	ENSG00000107362	Sp16
738	pairwise	Sp16D06-Sp16D16	FAM102A	2.78621611524984	0.00555693463732162	0.0119075396441668	ENSG00000167106	Sp16
739	pairwise	Sp16D06-Sp16D16	C6orf89	2.78499612275853	0.00557752563857955	0.0119414384008485	ENSG00000198663	Sp16
740	pairwise	Sp16D06-Sp16D16	CHKA	2.78498364234688	0.00557773663909456	0.0119414384008485	ENSG00000110721	Sp16
741	pairwise	Sp16D06-Sp16D16	BHLHE41	2.7838444901581	0.00559702621438213	0.0119695229168056	ENSG00000123095	Sp16
742	pairwise	Sp16D06-Sp16D16	PLCL1	2.77294986964295	0.00578458119235935	0.0123346930362876	ENSG00000115896	Sp16
743	pairwise	Sp16D06-Sp16D16	FNTB	2.7722541704977	0.00579674886635047	0.012357890011497	ENSG00000257365	Sp16
744	pairwise	Sp16D06-Sp16D16	MAPK8IP1	2.76253153402409	0.00596923606735332	0.0127001922276334	ENSG00000121653	Sp16
745	pairwise	Sp16D06-Sp16D16	DAD1	2.75715768852063	0.00606655091860436	0.0128900761650399	ENSG00000129562	Sp16
746	pairwise	Sp16D06-Sp16D16	SIPA1	2.75352700282415	0.00613310815582483	0.013014189439994	ENSG00000213445	Sp16
747	pairwise	Sp16D06-Sp16D16	SVIP	2.7499318738643	0.00619966300703031	0.0131321628918249	ENSG00000198168	Sp16
748	pairwise	Sp16D06-Sp16D16	FNTA	2.74687233938766	0.0062568157959476	0.013247370370086	ENSG00000168522	Sp16
749	pairwise	Sp16D06-Sp16D16	APBB2	2.73139775189682	0.00655323984516052	0.0138109277633664	ENSG00000163697	Sp16
750	pairwise	Sp16D06-Sp16D16	TSPO	2.72900906017558	0.00660010886401416	0.0138913817078603	ENSG00000100300	Sp16
751	pairwise	Sp16D06-Sp16D16	SNHG9	2.72045684961828	0.00677040347831734	0.0142092509077558	ENSG00000255198	Sp16
752	pairwise	Sp16D06-Sp16D16	SLC13A3	2.71882861730887	0.00680327083773993	0.0142626191824651	ENSG00000158296	Sp16
753	pairwise	Sp16D06-Sp16D16	MYL12A	2.71767478044149	0.00682664911116111	0.014302247602426	ENSG00000101608	Sp16
754	pairwise	Sp16D06-Sp16D16	SLC25A48	2.71517372111812	0.00687757272748694	0.0143932088492507	ENSG00000145832	Sp16
755	pairwise	Sp16D06-Sp16D16	ZFP36L2	2.70698085718242	0.00704679296830324	0.0147056169323298	ENSG00000152518	Sp16
756	pairwise	Sp16D06-Sp16D16	KCTD7	2.70504866204573	0.00708724435768267	0.0147868142888147	ENSG00000243335	Sp16
757	pairwise	Sp16D06-Sp16D16	TWF1	2.70024520788798	0.00718871475439052	0.0149724545623163	ENSG00000151239	Sp16
758	pairwise	Sp16D06-Sp16D16	HBEGF	2.7001280067884	0.00719120683312662	0.0149743918134633	ENSG00000113070	Sp16
759	pairwise	Sp16D06-Sp16D16	MAGT1	2.69721047004008	0.00725349447655973	0.0150877091661484	ENSG00000102158	Sp16
760	pairwise	Sp16D06-Sp16D16	CALCOCO2	2.69641945840052	0.00727046559186756	0.0151164505810528	ENSG00000136436	Sp16
761	pairwise	Sp16D06-Sp16D16	MAU2	2.69475603491221	0.00730627094641141	0.0151810185442666	ENSG00000129933	Sp16
762	pairwise	Sp16D06-Sp16D16	SLC6A12	2.69183689785291	0.00736948955928356	0.0153024250389542	ENSG00000111181	Sp16
763	pairwise	Sp16D06-Sp16D16	EPB41L2	2.69032141252365	0.00740250360626555	0.0153643217305191	ENSG00000079819	Sp16
764	pairwise	Sp16D06-Sp16D16	PLTP	2.68780592172174	0.00745759616100431	0.0154686227597465	ENSG00000100979	Sp16
765	pairwise	Sp16D06-Sp16D16	CAPG	2.68763897407603	0.00746126555638356	0.015469539984656	ENSG00000042493	Sp16
766	pairwise	Sp16D06-Sp16D16	ERF	2.68583298597976	0.00750106391123497	0.0155386127305552	ENSG00000105722	Sp16
767	pairwise	Sp16D06-Sp16D16	GCSH	2.68214168054028	0.00758300346644392	0.0156778637551861	ENSG00000140905	Sp16
768	pairwise	Sp16D06-Sp16D16	BBOX1	2.68119421187368	0.00760416480024718	0.0157182250840814	ENSG00000129151	Sp16
769	pairwise	Sp16D06-Sp16D16	SLC16A9	2.67903788726655	0.007652523572786	0.0158045548238473	ENSG00000165449	Sp16
770	pairwise	Sp16D06-Sp16D16	PTPDC1	2.67648244249634	0.00771019118081644	0.0159167964794331	ENSG00000158079	Sp16
771	pairwise	Sp16D06-Sp16D16	KNOP1	2.67035645279685	0.00785002793801855	0.0161810831738946	ENSG00000103550	Sp16
772	pairwise	Sp16D06-Sp16D16	ACSS1	2.66336855156171	0.00801231922735088	0.0164731083921537	ENSG00000154930	Sp16
773	pairwise	Sp16D06-Sp16D16	LGI3	2.66012386832396	0.00808869542891637	0.016584927478196	ENSG00000168481	Sp16
774	pairwise	Sp16D06-Sp16D16	PSME1	2.65826310031937	0.0081327902602372	0.0166636162053631	ENSG00000092010	Sp16
775	pairwise	Sp16D06-Sp16D16	AC068888.1	2.65778127592355	0.0081442432383543	0.0166815333466135	ENSG00000257337	Sp16
776	pairwise	Sp16D06-Sp16D16	SELENOS	2.65158957871338	0.00829271439753535	0.016934204663545	ENSG00000131871	Sp16
777	pairwise	Sp16D06-Sp16D16	CERS1	2.65096571027821	0.00830780811084771	0.0169564733487561	ENSG00000223802	Sp16
778	pairwise	Sp16D06-Sp16D16	DOHH	2.64919364315241	0.00835081564318534	0.0170302636824543	ENSG00000129932	Sp16
779	pairwise	Sp16D06-Sp16D16	RASAL1	2.63556561342715	0.00868829741295376	0.0176359744437831	ENSG00000111344	Sp16
780	pairwise	Sp16D06-Sp16D16	MRC2	2.63529764655153	0.00869505416784019	0.0176459534943023	ENSG00000011028	Sp16
781	pairwise	Sp16D06-Sp16D16	SLF2	2.62801226976019	0.00888056885695145	0.0179805731006533	ENSG00000119906	Sp16
782	pairwise	Sp16D06-Sp16D16	TCEA1	2.6222619454454	0.00902949155501737	0.018239725144954	ENSG00000187735	Sp16
783	pairwise	Sp16D06-Sp16D16	HLA-B	2.6214460951656	0.00905080081542862	0.0182789187734388	ENSG00000234745	Sp16
784	pairwise	Sp16D06-Sp16D16	ZFHX3	2.62071187942217	0.00907001635889458	0.0183100119673031	ENSG00000140836	Sp16
785	pairwise	Sp16D06-Sp16D16	DOT1L	2.61404565495359	0.0092461607421196	0.0186263801291659	ENSG00000104885	Sp16
786	pairwise	Sp16D06-Sp16D16	SLC14A1	2.61273006102333	0.00928128294192439	0.0186892794715877	ENSG00000141469	Sp16
787	pairwise	Sp16D06-Sp16D16	SPNS2	2.61209460100933	0.00929829045786594	0.018719594838211	ENSG00000183018	Sp16
788	pairwise	Sp16D06-Sp16D16	OCLN	2.60141549447329	0.00958831159661443	0.0192307831122892	ENSG00000197822	Sp16
789	pairwise	Sp16D06-Sp16D16	KLHL32	2.59994249575593	0.00962894374800315	0.0193041998561494	ENSG00000186231	Sp16
790	pairwise	Sp16D06-Sp16D16	RPL27A	2.59798654190908	0.00968313606644563	0.0194006740792088	ENSG00000166441	Sp16
791	pairwise	Sp16D06-Sp16D16	MAT2A	2.5959716942159	0.00973924518113333	0.0194967933914231	ENSG00000168906	Sp16
792	pairwise	Sp16D06-Sp16D16	PACSIN3	2.58934711959625	0.00992578020063966	0.0198081712705105	ENSG00000165912	Sp16
793	pairwise	Sp16D06-Sp16D16	SEPTIN7	2.57964063869477	0.0102048641955427	0.02032281533915	ENSG00000122545	Sp16
794	pairwise	Sp16D06-Sp16D16	SLC38A2	2.57604831479083	0.0103099157228331	0.0205192364614492	ENSG00000134294	Sp16
795	pairwise	Sp16D06-Sp16D16	GRHPR	2.56899593929826	0.0105189634163079	0.0208919209181984	ENSG00000137106	Sp16
796	pairwise	Sp16D06-Sp16D16	TLR4	2.5684743184793	0.0105345746104973	0.020914261087355	ENSG00000136869	Sp16
797	pairwise	Sp16D06-Sp16D16	SHISA4	2.56778364918343	0.0105552769421358	0.020946685995499	ENSG00000198892	Sp16
798	pairwise	Sp16D06-Sp16D16	CNPPD1	2.56556388987852	0.010622058761	0.0210661310181439	ENSG00000115649	Sp16
799	pairwise	Sp16D06-Sp16D16	MTSS1	2.56204408940955	0.0107287255920127	0.0212425221500673	ENSG00000170873	Sp16
800	pairwise	Sp16D06-Sp16D16	KLHL24	2.55616173215559	0.0109091233540503	0.0215551866437098	ENSG00000114796	Sp16
801	pairwise	Sp16D06-Sp16D16	APCDD1	2.55592693677858	0.0109163797697204	0.021560637176001	ENSG00000154856	Sp16
802	pairwise	Sp16D06-Sp16D16	RILPL1	2.55402035542876	0.0109754627338923	0.0216416621204907	ENSG00000188026	Sp16
803	pairwise	Sp16D06-Sp16D16	DPY19L4	2.54759183328605	0.0111767826704849	0.0219798595819361	ENSG00000156162	Sp16
804	pairwise	Sp16D06-Sp16D16	C1QB	2.54381788822473	0.0112964970918147	0.0221516706114191	ENSG00000173369	Sp16
805	pairwise	Sp16D06-Sp16D16	THEMIS2	2.53601698598687	0.01154757893202	0.0225885817631659	ENSG00000130775	Sp16
806	pairwise	Sp16D06-Sp16D16	DYNLT1	2.52605403477018	0.0118754677785442	0.0231586796812	ENSG00000146425	Sp16
807	pairwise	Sp16D06-Sp16D16	MBNL2	2.52598793387969	0.0118776705948118	0.0231586796812	ENSG00000139793	Sp16
808	pairwise	Sp16D06-Sp16D16	ODR4	2.51796139085483	0.012147872932866	0.0236374381585927	ENSG00000157181	Sp16
809	pairwise	Sp16D06-Sp16D16	ARHGAP21	2.51781925110887	0.0121527067221546	0.0236420453216916	ENSG00000107863	Sp16
810	pairwise	Sp16D06-Sp16D16	WASHC1	2.50808362227335	0.0124878865335361	0.0242252869682335	ENSG00000181404	Sp16
811	pairwise	Sp16D06-Sp16D16	SSR4	2.50781479523783	0.0124972571596398	0.024233657845766	ENSG00000180879	Sp16
812	pairwise	Sp16D06-Sp16D16	FAU	2.50763573792185	0.0125035021076105	0.0242408644500832	ENSG00000149806	Sp16
813	pairwise	Sp16D06-Sp16D16	ADD3	2.50736576490793	0.0125129231465783	0.0242542244654764	ENSG00000148700	Sp16
814	pairwise	Sp16D06-Sp16D16	LCAT	2.49596216825257	0.0129166691533112	0.0249373667023193	ENSG00000213398	Sp16
815	pairwise	Sp16D06-Sp16D16	FERMT2	2.4866178428391	0.0132560829202852	0.0255141672268167	ENSG00000073712	Sp16
816	pairwise	Sp16D06-Sp16D16	SLC39A1	2.48462153482379	0.0133296121458001	0.0256402471191384	ENSG00000143570	Sp16
817	pairwise	Sp16D06-Sp16D16	RPL18	2.47544699506912	0.0136722054379016	0.0262231725027725	ENSG00000063177	Sp16
818	pairwise	Sp16D06-Sp16D16	MOB3B	2.46313977802808	0.0141440239674261	0.0270332451705969	ENSG00000120162	Sp16
819	pairwise	Sp16D06-Sp16D16	LINC01411	2.45580049205712	0.014432199574591	0.0275346263326575	ENSG00000249306	Sp16
820	pairwise	Sp16D06-Sp16D16	AFMID	2.4518532176956	0.014589327004475	0.0277909375782492	ENSG00000183077	Sp16
821	pairwise	Sp16D06-Sp16D16	FAM234A	2.45096289990186	0.0146249759457175	0.0278414702922148	ENSG00000167930	Sp16
822	pairwise	Sp16D06-Sp16D16	GOLGA4	2.44404761578034	0.0149045019587341	0.0282893407797236	ENSG00000144674	Sp16
823	pairwise	Sp16D06-Sp16D16	RBL2	2.43229843350168	0.0153902612185926	0.0290846509565637	ENSG00000103479	Sp16
824	pairwise	Sp16D06-Sp16D16	SPAG9	2.43009538145313	0.0154828852165046	0.0292308823494741	ENSG00000008294	Sp16
825	pairwise	Sp16D06-Sp16D16	ZNF775	2.42613668939856	0.0156505599141378	0.0295067685146193	ENSG00000196456	Sp16
826	pairwise	Sp16D06-Sp16D16	DIPK1C	2.41012829051905	0.0163450705427928	0.0306894225017146	ENSG00000187773	Sp16
827	pairwise	Sp16D06-Sp16D16	MAP4K5	2.40559989129305	0.016546397948711	0.0310188340113987	ENSG00000012983	Sp16
828	pairwise	Sp16D06-Sp16D16	KANK1	2.4036944889684	0.0166317610190189	0.0311423228299482	ENSG00000107104	Sp16
829	pairwise	Sp16D06-Sp16D16	IL11RA	2.40265819172356	0.0166783504084855	0.0312051805944868	ENSG00000137070	Sp16
830	pairwise	Sp16D06-Sp16D16	GABPB1-AS1	2.40197652585974	0.0167090590905069	0.0312504388413362	ENSG00000244879	Sp16
831	pairwise	Sp16D06-Sp16D16	NPAS3	2.40110544320266	0.0167483733828097	0.0313178575426169	ENSG00000151322	Sp16
832	pairwise	Sp16D06-Sp16D16	NKAIN2	2.39929626328413	0.0168302869555679	0.0314342413876932	ENSG00000188580	Sp16
833	pairwise	Sp16D06-Sp16D16	BAZ2B	2.39597592414837	0.0169815390975651	0.0316735438382017	ENSG00000123636	Sp16
834	pairwise	Sp16D06-Sp16D16	TMEM59	2.3923845853763	0.0171464822565528	0.0319501118354853	ENSG00000116209	Sp16
835	pairwise	Sp16D06-Sp16D16	KCNN3	2.3842356545306	0.0175259862964131	0.032587593216391	ENSG00000143603	Sp16
836	pairwise	Sp16D06-Sp16D16	PLPP1	2.38073716720523	0.0176911683720896	0.0328374116521245	ENSG00000067113	Sp16
837	pairwise	Sp16D06-Sp16D16	ADIRF	2.3755061014024	0.0179407083761009	0.0332683890138644	ENSG00000148671	Sp16
838	pairwise	Sp16D06-Sp16D16	NDST1	2.37492334105564	0.0179686986877608	0.0333074080277577	ENSG00000070614	Sp16
839	pairwise	Sp16D06-Sp16D16	SAPCD2	2.36725223139765	0.0183407399707161	0.0339411179185259	ENSG00000186193	Sp16
840	pairwise	Sp16D06-Sp16D16	ID1	2.36016349385277	0.0186905340534063	0.0345385794082511	ENSG00000125968	Sp16
841	pairwise	Sp16D06-Sp16D16	SCAMP2	2.3547727112715	0.0189604488526633	0.0349699544344907	ENSG00000140497	Sp16
842	pairwise	Sp16D06-Sp16D16	CD55	2.35341218396454	0.0190291081350039	0.0350763429514098	ENSG00000196352	Sp16
843	pairwise	Sp16D06-Sp16D16	DPY19L3	2.3510091736895	0.0191509094499836	0.0352534118465808	ENSG00000178904	Sp16
844	pairwise	Sp16D06-Sp16D16	C19orf81	2.34053891986447	0.0196896298768667	0.0361271735176117	ENSG00000235034	Sp16
845	pairwise	Sp16D06-Sp16D16	VAMP5	2.33183786108768	0.0201473770641269	0.036875315752918	ENSG00000168899	Sp16
846	pairwise	Sp16D06-Sp16D16	RPL32	2.33049231600815	0.0202189893692242	0.0369922616570139	ENSG00000144713	Sp16
847	pairwise	Sp16D06-Sp16D16	CA5B	2.3250086922021	0.0205131471277398	0.0374660966876817	ENSG00000169239	Sp16
848	pairwise	Sp16D06-Sp16D16	GALC	2.3239833033145	0.0205685656666133	0.0375458566347718	ENSG00000054983	Sp16
849	pairwise	Sp16D06-Sp16D16	RPS19	2.3232420987369	0.0206087066010513	0.0376119684340908	ENSG00000105372	Sp16
850	pairwise	Sp16D06-Sp16D16	TMEFF2	2.32154069259938	0.0207011078548048	0.0377518586654011	ENSG00000144339	Sp16
851	pairwise	Sp16D06-Sp16D16	ADGRV1	2.31555100982426	0.0210292896960925	0.0382920798321821	ENSG00000164199	Sp16
852	pairwise	Sp16D06-Sp16D16	CYBA	2.31373719504559	0.0211295638851488	0.038452757966386	ENSG00000051523	Sp16
853	pairwise	Sp16D06-Sp16D16	PSRC1	2.31365804726008	0.0211339489591514	0.0384534387305722	ENSG00000134222	Sp16
854	pairwise	Sp16D06-Sp16D16	CLASP2	2.30659138436681	0.0215286876614682	0.0390974670601432	ENSG00000163539	Sp16
855	pairwise	Sp16D06-Sp16D16	MPST	2.2984175667608	0.0219932907450282	0.0398227867583441	ENSG00000128309	Sp16
856	pairwise	Sp16D06-Sp16D16	STMP1	2.29744725744858	0.0220490204614546	0.0399138895702352	ENSG00000243317	Sp16
857	pairwise	Sp16D06-Sp16D16	RGS10	2.29225727404008	0.0223492046089017	0.0403810449652357	ENSG00000148908	Sp16
858	pairwise	Sp16D06-Sp16D16	DST	2.29085319907052	0.0224310253141263	0.0404983502234517	ENSG00000151914	Sp16
859	pairwise	Sp16D06-Sp16D16	PTPRZ1	2.28891410037593	0.0225444533746872	0.0406648493891112	ENSG00000106278	Sp16
860	pairwise	Sp16D06-Sp16D16	HSBP1	2.28832448720135	0.0225790419678096	0.0407119193803631	ENSG00000230989	Sp16
861	pairwise	Sp16D06-Sp16D16	NT5DC1	2.28713819186725	0.0226487740847025	0.0407959287921781	ENSG00000178425	Sp16
862	pairwise	Sp16D06-Sp16D16	HNRNPF	2.28681118443996	0.0226680290278164	0.0408186315344995	ENSG00000169813	Sp16
863	pairwise	Sp16D06-Sp16D16	S100A11	2.28511929918636	0.0227678792084263	0.040990733891302	ENSG00000163191	Sp16
864	pairwise	Sp16D06-Sp16D16	FOXO4	2.28329497584781	0.0228759749146703	0.041169883894677	ENSG00000184481	Sp16
865	pairwise	Sp16D06-Sp16D16	TMEM41B	2.28233473066935	0.0229330513203468	0.0412493739227327	ENSG00000166471	Sp16
866	pairwise	Sp16D06-Sp16D16	JUP	2.28119096011041	0.0230011982927463	0.041360691552868	ENSG00000173801	Sp16
867	pairwise	Sp16D06-Sp16D16	CEP104	2.27894737889691	0.0231353857897917	0.041568168341898	ENSG00000116198	Sp16
868	pairwise	Sp16D06-Sp16D16	CANX	2.27636404313582	0.0232907381788573	0.0417751743537334	ENSG00000127022	Sp16
869	pairwise	Sp16D06-Sp16D16	FCER1G	2.27380210978666	0.0234457001009059	0.0420138181060532	ENSG00000158869	Sp16
870	pairwise	Sp16D06-Sp16D16	PDIA3	2.26563228747833	0.0239458746252759	0.0428220667846522	ENSG00000167004	Sp16
871	pairwise	Sp16D06-Sp16D16	POC1B	2.25643727434389	0.0245198952884435	0.0436937241877896	ENSG00000139323	Sp16
872	pairwise	Sp16D06-Sp16D16	BNIP2	2.25408915495373	0.024668385904666	0.0439175145158836	ENSG00000140299	Sp16
873	pairwise	Sp16D06-Sp16D16	SNX19	2.25027712460708	0.0249111160218013	0.0443249571828154	ENSG00000120451	Sp16
874	pairwise	Sp16D06-Sp16D16	AGA	2.25005780527853	0.0249251440398732	0.0443416878660724	ENSG00000038002	Sp16
875	pairwise	Sp16D06-Sp16D16	ATL3	2.24576263687418	0.0252012565762463	0.0447913323686455	ENSG00000184743	Sp16
876	pairwise	Sp16D06-Sp16D16	ARL8A	2.24418131158853	0.0253035781550992	0.0449481941398807	ENSG00000143862	Sp16
877	pairwise	Sp16D06-Sp16D16	PLAAT4	2.24262792607034	0.0254044428980528	0.0451022951969689	ENSG00000133321	Sp16
878	pairwise	Sp16D06-Sp16D16	FAM120C	2.23596554946426	0.0258410147943709	0.0457841080823571	ENSG00000184083	Sp16
879	pairwise	Sp16D06-Sp16D16	EZR	2.23157943428548	0.0261319683331407	0.0462142004076407	ENSG00000092820	Sp16
880	pairwise	Sp16D06-Sp16D16	LAPTM5	2.2293874876726	0.0262784331048328	0.0464366805605086	ENSG00000162511	Sp16
881	pairwise	Sp16D06-Sp16D16	SMARCA5	2.2276526797848	0.0263948561676573	0.0466189178480712	ENSG00000153147	Sp16
882	pairwise	Sp16D06-Sp16D16	NUCKS1	2.22179953368385	0.0267909665794935	0.0472662857191027	ENSG00000069275	Sp16
883	pairwise	Sp16D06-Sp16D16	SAMD8	2.22055013896685	0.0268761829732517	0.0473958697925514	ENSG00000156671	Sp16
884	pairwise	Sp16D06-Sp16D16	ACER3	2.2185093685803	0.0270158810764387	0.0475930268062878	ENSG00000078124	Sp16
885	pairwise	Sp16D06-Sp16D16	CACFD1	2.21780572884781	0.0270641933435552	0.0476693774728392	ENSG00000160325	Sp16
886	pairwise	Sp16D06-Sp16D16	LIX1	2.21191955533139	0.0274712802157648	0.0483419903503188	ENSG00000145721	Sp16
887	pairwise	Sp16D06-Sp16D16	OLR1	2.20770684144795	0.0277658749831132	0.0487976981600562	ENSG00000173391	Sp16
888	pairwise	Sp16D06-Sp16D16	RPLP0	2.20649145639491	0.0278513731595693	0.0489300191461959	ENSG00000089157	Sp16
889	pairwise	Sp16D06-Sp16D16	SOCS6	2.19879902395265	0.0283978094041554	0.0497623466930429	ENSG00000170677	Sp16
890	pairwise	Sp16D06-Sp16D16	RPS16	2.19664760852974	0.028552284991814	0.0499782282666643	ENSG00000105193	Sp16
5001	pairwise	Sp16D06-Sp16D16	PSMD6	-2.19669207115803	0.0285490851593849	0.0499782282666643	ENSG00000163636	Sp16
5002	pairwise	Sp16D06-Sp16D16	PHF13	-2.19693789536454	0.0285313995739161	0.049959913737924	ENSG00000116273	Sp16
5003	pairwise	Sp16D06-Sp16D16	MCRS1	-2.19698735672247	0.0285278422686073	0.049959913737924	ENSG00000187778	Sp16
5004	pairwise	Sp16D06-Sp16D16	MFSD11	-2.19730691312372	0.0285048687215328	0.0499316967720327	ENSG00000092931	Sp16
5005	pairwise	Sp16D06-Sp16D16	ISLR	-2.19770753904283	0.0284760895142292	0.0498904002508983	ENSG00000129009	Sp16
5006	pairwise	Sp16D06-Sp16D16	ANKMY2	-2.19964226678531	0.0283374603691034	0.0496656732282622	ENSG00000106524	Sp16
5007	pairwise	Sp16D06-Sp16D16	RABL6	-2.20002444369132	0.0283101453379324	0.0496268720707183	ENSG00000196642	Sp16
5008	pairwise	Sp16D06-Sp16D16	CHMP7	-2.20045074021661	0.0282797038366646	0.0495825751064564	ENSG00000147457	Sp16
5009	pairwise	Sp16D06-Sp16D16	SRP9	-2.20077400495353	0.0282566386242634	0.0495511970899604	ENSG00000143742	Sp16
5010	pairwise	Sp16D06-Sp16D16	DENND1A	-2.2027652554614	0.0281149195529597	0.0493116966253613	ENSG00000119522	Sp16
5011	pairwise	Sp16D06-Sp16D16	USP39	-2.20358220505379	0.0280569545725566	0.0492190344898628	ENSG00000168883	Sp16
5012	pairwise	Sp16D06-Sp16D16	TMEM237	-2.20404458363778	0.0280241932716742	0.049170560193181	ENSG00000155755	Sp16
5013	pairwise	Sp16D06-Sp16D16	LINC00839	-2.20459281138125	0.0279853920998617	0.0491114688012767	ENSG00000185904	Sp16
5014	pairwise	Sp16D06-Sp16D16	NEDD9	-2.20486876045878	0.0279658792116929	0.0490862109122117	ENSG00000111859	Sp16
5015	pairwise	Sp16D06-Sp16D16	LIMD2	-2.20515182345786	0.0279458755118699	0.0490600821337294	ENSG00000136490	Sp16
5016	pairwise	Sp16D06-Sp16D16	LPL	-2.20547323718021	0.0279231766210322	0.0490292114039992	ENSG00000175445	Sp16
5017	pairwise	Sp16D06-Sp16D16	PLAT	-2.20582637042815	0.0278982560199945	0.0489944276357735	ENSG00000104368	Sp16
5018	pairwise	Sp16D06-Sp16D16	ALG9	-2.20605564395433	0.0278820864971189	0.0489750024272405	ENSG00000086848	Sp16
5019	pairwise	Sp16D06-Sp16D16	GABRG1	-2.20757888701038	0.0277748654323862	0.0488045518512254	ENSG00000163285	Sp16
5020	pairwise	Sp16D06-Sp16D16	WDR1	-2.20854042056502	0.0277073669054564	0.0487038002425028	ENSG00000071127	Sp16
5021	pairwise	Sp16D06-Sp16D16	GOSR2	-2.20913204461597	0.0276659061588504	0.0486398390509625	ENSG00000108433	Sp16
5022	pairwise	Sp16D06-Sp16D16	TPD52	-2.20915868847755	0.0276640402329616	0.0486398390509625	ENSG00000076554	Sp16
5023	pairwise	Sp16D06-Sp16D16	ZC3H7A	-2.20932112416003	0.0276526668745495	0.0486344005368384	ENSG00000122299	Sp16
5024	pairwise	Sp16D06-Sp16D16	HERPUD1	-2.21078991534968	0.0275500091940013	0.0484627409436497	ENSG00000051108	Sp16
5025	pairwise	Sp16D06-Sp16D16	IFFO2	-2.21091975424436	0.02754095029873	0.0484556965523811	ENSG00000169991	Sp16
5026	pairwise	Sp16D06-Sp16D16	CLPTM1L	-2.21223244760917	0.0274495080106025	0.0483125451253252	ENSG00000049656	Sp16
5027	pairwise	Sp16D06-Sp16D16	SCAP	-2.21232870088583	0.0274428133552669	0.0483096312223547	ENSG00000114650	Sp16
5028	pairwise	Sp16D06-Sp16D16	NDUFAF5	-2.21366835767248	0.0273497835007514	0.0481547060462265	ENSG00000101247	Sp16
5029	pairwise	Sp16D06-Sp16D16	CYP1B1	-2.21505903565145	0.0272534995018191	0.0479939933365062	ENSG00000138061	Sp16
5030	pairwise	Sp16D06-Sp16D16	MREG	-2.21906371082155	0.0269778722722097	0.0475348026968709	ENSG00000118242	Sp16
5031	pairwise	Sp16D06-Sp16D16	TNRC6B	-2.21944106300399	0.0269520253997352	0.0474979903505995	ENSG00000100354	Sp16
5032	pairwise	Sp16D06-Sp16D16	TGOLN2	-2.22002175179969	0.0269122928144162	0.0474366889523457	ENSG00000152291	Sp16
5033	pairwise	Sp16D06-Sp16D16	DLST	-2.22036254979602	0.0268889979599788	0.0474043441416545	ENSG00000119689	Sp16
5034	pairwise	Sp16D06-Sp16D16	RPP25	-2.22050527519156	0.0268792473205488	0.0473958697925514	ENSG00000178718	Sp16
5035	pairwise	Sp16D06-Sp16D16	ZMAT5	-2.22072257284127	0.02686440797429	0.0473871350965075	ENSG00000100319	Sp16
5036	pairwise	Sp16D06-Sp16D16	NUP85	-2.22311492278541	0.0267015020295503	0.047117117606718	ENSG00000125450	Sp16
5037	pairwise	Sp16D06-Sp16D16	UQCC2	-2.22325624594128	0.0266919055291933	0.0471088546223079	ENSG00000137288	Sp16
5038	pairwise	Sp16D06-Sp16D16	LRFN4	-2.22363284948429	0.0266663469872374	0.0470724118148859	ENSG00000173621	Sp16
5039	pairwise	Sp16D06-Sp16D16	SRF	-2.22470253692266	0.0265938673082174	0.0469531134224457	ENSG00000112658	Sp16
5040	pairwise	Sp16D06-Sp16D16	HSF4	-2.22625266178068	0.0264891372368265	0.0467768205359101	ENSG00000102878	Sp16
5041	pairwise	Sp16D06-Sp16D16	B9D1	-2.22840406529304	0.0263443758603473	0.0465383326650359	ENSG00000108641	Sp16
5042	pairwise	Sp16D06-Sp16D16	KRT10	-2.22933440280901	0.0262819890186002	0.0464366805605086	ENSG00000186395	Sp16
5043	pairwise	Sp16D06-Sp16D16	RSPRY1	-2.22994313569377	0.0262412377967588	0.0463817748446768	ENSG00000159579	Sp16
5044	pairwise	Sp16D06-Sp16D16	RERGL	-2.23100764500747	0.0261701065924323	0.0462645789971691	ENSG00000111404	Sp16
5045	pairwise	Sp16D06-Sp16D16	TMEM30A	-2.23108880194104	0.0261646904995178	0.0462635351934483	ENSG00000112697	Sp16
5046	pairwise	Sp16D06-Sp16D16	YIPF2	-2.23178867113816	0.0261180243176522	0.0461980625707253	ENSG00000130733	Sp16
5047	pairwise	Sp16D06-Sp16D16	HIF1AN	-2.23277426799903	0.0260524286738777	0.0460905395269359	ENSG00000166135	Sp16
5048	pairwise	Sp16D06-Sp16D16	DGUOK	-2.23289070972338	0.0260446884300673	0.0460853503099031	ENSG00000114956	Sp16
5049	pairwise	Sp16D06-Sp16D16	UBR3	-2.2330106900439	0.0260367150512782	0.0460797465749684	ENSG00000144357	Sp16
5050	pairwise	Sp16D06-Sp16D16	CGRRF1	-2.23397438120427	0.02597274902271	0.0459750267505023	ENSG00000100532	Sp16
5051	pairwise	Sp16D06-Sp16D16	UTP25	-2.23431852117589	0.0259499394199738	0.0459431337431742	ENSG00000117597	Sp16
5052	pairwise	Sp16D06-Sp16D16	SAFB2	-2.23441790897025	0.0259433552301518	0.0459399605820955	ENSG00000130254	Sp16
5053	pairwise	Sp16D06-Sp16D16	RERE	-2.2345063874099	0.0259374949768409	0.0459380684173238	ENSG00000142599	Sp16
5054	pairwise	Sp16D06-Sp16D16	ANKHD1	-2.23530772026128	0.0258844720238122	0.0458526299505335	ENSG00000131503	Sp16
5055	pairwise	Sp16D06-Sp16D16	DRG2	-2.23606853534273	0.0258342171195573	0.0457805248660252	ENSG00000108591	Sp16
5056	pairwise	Sp16D06-Sp16D16	PIGC	-2.23616100708083	0.0258281147619794	0.0457781727164165	ENSG00000135845	Sp16
5057	pairwise	Sp16D06-Sp16D16	PPP2R5B	-2.23635122171126	0.0258155661270483	0.0457643920968957	ENSG00000068971	Sp16
5058	pairwise	Sp16D06-Sp16D16	C8orf76	-2.23635283801833	0.0258154595204472	0.0457643920968957	ENSG00000189376	Sp16
5059	pairwise	Sp16D06-Sp16D16	JMJD1C	-2.2371489528054	0.0257629966650285	0.0456880963795095	ENSG00000171988	Sp16
5060	pairwise	Sp16D06-Sp16D16	RBIS	-2.23888285198627	0.0256490551930392	0.045494448128708	ENSG00000176731	Sp16
5061	pairwise	Sp16D06-Sp16D16	ARL10	-2.23895573718353	0.0256442752076538	0.0454943868274939	ENSG00000175414	Sp16
5062	pairwise	Sp16D06-Sp16D16	SLC39A3	-2.24066821574633	0.0255321890356248	0.0453039230584	ENSG00000141873	Sp16
5063	pairwise	Sp16D06-Sp16D16	NOC4L	-2.24111496122053	0.025503018415738	0.0452605400873158	ENSG00000184967	Sp16
5064	pairwise	Sp16D06-Sp16D16	APP	-2.24199822507825	0.025445430095771	0.0451666984499456	ENSG00000142192	Sp16
5065	pairwise	Sp16D06-Sp16D16	SMIM4	-2.24350937868562	0.025347165483192	0.0450089415609116	ENSG00000168273	Sp16
5066	pairwise	Sp16D06-Sp16D16	RTL6	-2.24376277189696	0.0253307205766302	0.0449880730211474	ENSG00000188636	Sp16
5067	pairwise	Sp16D06-Sp16D16	UPF3B	-2.24480932126866	0.0252628989196335	0.0448842498040264	ENSG00000125351	Sp16
5068	pairwise	Sp16D06-Sp16D16	EPRS	-2.24520286463812	0.0252374361596347	0.0448473216797808	ENSG00000136628	Sp16
5069	pairwise	Sp16D06-Sp16D16	ARID4A	-2.24767768948018	0.0250778220157004	0.0445802113229223	ENSG00000032219	Sp16
5070	pairwise	Sp16D06-Sp16D16	STRN4	-2.24815520885061	0.0250471254648959	0.0445339005623065	ENSG00000090372	Sp16
5071	pairwise	Sp16D06-Sp16D16	EEFSEC	-2.24865967340168	0.0250147322461635	0.0444845553782174	ENSG00000132394	Sp16
5072	pairwise	Sp16D06-Sp16D16	ATG101	-2.24977840860126	0.0249430246425047	0.0443652647954903	ENSG00000123395	Sp16
5073	pairwise	Sp16D06-Sp16D16	PANK2	-2.2504852679931	0.0248978091796863	0.044309503732254	ENSG00000125779	Sp16
5074	pairwise	Sp16D06-Sp16D16	WDR83	-2.25181645342157	0.0248128509578924	0.044166506151748	ENSG00000123154	Sp16
5075	pairwise	Sp16D06-Sp16D16	SNRPD1	-2.25434796260955	0.0246519811638499	0.0438964605159415	ENSG00000167088	Sp16
5076	pairwise	Sp16D06-Sp16D16	TRMT2A	-2.25455145592133	0.0246390892289136	0.0438816549206009	ENSG00000099899	Sp16
5077	pairwise	Sp16D06-Sp16D16	MRPL46	-2.25565542725143	0.0245692512917649	0.0437654054504181	ENSG00000259494	Sp16
5078	pairwise	Sp16D06-Sp16D16	SMARCAD1	-2.25584836333752	0.0245570637115259	0.0437518249028803	ENSG00000163104	Sp16
5079	pairwise	Sp16D06-Sp16D16	BLOC1S4	-2.25670282623392	0.0245031512993652	0.0436720043701458	ENSG00000186222	Sp16
5080	pairwise	Sp16D06-Sp16D16	KANSL2	-2.25686656903869	0.0244928316896753	0.0436617287855925	ENSG00000139620	Sp16
5081	pairwise	Sp16D06-Sp16D16	SLC16A2	-2.25774802296906	0.0244373444599926	0.0435709171169703	ENSG00000147100	Sp16
5082	pairwise	Sp16D06-Sp16D16	CTSD	-2.25862561259764	0.0243822090973454	0.0434806991473681	ENSG00000117984	Sp16
5083	pairwise	Sp16D06-Sp16D16	TENT4B	-2.25883624346263	0.0243689921301267	0.0434652144281907	ENSG00000121274	Sp16
5084	pairwise	Sp16D06-Sp16D16	STK11	-2.25955948380024	0.0243236566211501	0.0433924257586465	ENSG00000118046	Sp16
5085	pairwise	Sp16D06-Sp16D16	SART1	-2.26126318487749	0.0242171518178223	0.0432104661227364	ENSG00000175467	Sp16
5086	pairwise	Sp16D06-Sp16D16	C5orf24	-2.26171254484353	0.0241891283153275	0.0431684983542525	ENSG00000181904	Sp16
5087	pairwise	Sp16D06-Sp16D16	TSEN34	-2.26187985433934	0.0241787015767183	0.043157924411841	ENSG00000170892	Sp16
5088	pairwise	Sp16D06-Sp16D16	APC2	-2.26188800847139	0.0241781935106042	0.043157924411841	ENSG00000115266	Sp16
5089	pairwise	Sp16D06-Sp16D16	CTU2	-2.262971922098	0.0241107398327952	0.0430526471925885	ENSG00000174177	Sp16
5090	pairwise	Sp16D06-Sp16D16	TMEM126A	-2.26360583806731	0.0240713661443364	0.0429903478438437	ENSG00000171202	Sp16
5091	pairwise	Sp16D06-Sp16D16	BORCS7	-2.26375005919548	0.0240624161192081	0.0429823706604897	ENSG00000166275	Sp16
5092	pairwise	Sp16D06-Sp16D16	CDC27	-2.26412416093187	0.024039213735776	0.0429489269632659	ENSG00000004897	Sp16
5093	pairwise	Sp16D06-Sp16D16	TMOD1	-2.26441492519382	0.0240211935207612	0.0429247310873323	ENSG00000136842	Sp16
5094	pairwise	Sp16D06-Sp16D16	ABCF3	-2.26498953882366	0.0239856162036956	0.04286914663401	ENSG00000161204	Sp16
5095	pairwise	Sp16D06-Sp16D16	TRIM26	-2.26530555485941	0.0239660695554356	0.0428421981778782	ENSG00000234127	Sp16
5096	pairwise	Sp16D06-Sp16D16	INIP	-2.26552565558069	0.0239524637797921	0.042825861666704	ENSG00000148153	Sp16
5097	pairwise	Sp16D06-Sp16D16	TMEM214	-2.26718552133675	0.0238500735865533	0.0426587043795311	ENSG00000119777	Sp16
5098	pairwise	Sp16D06-Sp16D16	SNHG10	-2.26845587716465	0.0237719681566784	0.0425269376223317	ENSG00000247092	Sp16
5099	pairwise	Sp16D06-Sp16D16	NUP98	-2.26948334561534	0.0237089591400964	0.0424221334968466	ENSG00000110713	Sp16
5100	pairwise	Sp16D06-Sp16D16	STARD10	-2.26952063245557	0.0237066752783946	0.0424221334968466	ENSG00000214530	Sp16
5101	pairwise	Sp16D06-Sp16D16	CLPTM1	-2.26991588445198	0.0236824774124877	0.0423905733669753	ENSG00000104853	Sp16
5102	pairwise	Sp16D06-Sp16D16	RC3H2	-2.27022682840294	0.0236634561133203	0.0423644358092254	ENSG00000056586	Sp16
5103	pairwise	Sp16D06-Sp16D16	UPP1	-2.27061318566338	0.0236398401039201	0.0423300610900789	ENSG00000183696	Sp16
5104	pairwise	Sp16D06-Sp16D16	NOL12	-2.27112997106119	0.0236082837792745	0.042281452753952	ENSG00000273899	Sp16
5105	pairwise	Sp16D06-Sp16D16	KLHDC8B	-2.27185867204703	0.023563849627812	0.0422097582925699	ENSG00000185909	Sp16
5106	pairwise	Sp16D06-Sp16D16	MAPK12	-2.27238612785343	0.023531732289543	0.04216010417863	ENSG00000188130	Sp16
5107	pairwise	Sp16D06-Sp16D16	USPL1	-2.27429028678275	0.0234161030170177	0.0419686258411197	ENSG00000132952	Sp16
5108	pairwise	Sp16D06-Sp16D16	PDCD7	-2.27432555513764	0.0234139660360178	0.0419686258411197	ENSG00000090470	Sp16
5109	pairwise	Sp16D06-Sp16D16	MLF1	-2.27542430333988	0.0233474756704152	0.0418612772119451	ENSG00000178053	Sp16
5110	pairwise	Sp16D06-Sp16D16	ATP6AP1	-2.27598370407269	0.0233136869503149	0.041808514177454	ENSG00000071553	Sp16
5111	pairwise	Sp16D06-Sp16D16	DXO	-2.27644041541804	0.0232861324265058	0.0417747289619969	ENSG00000204348	Sp16
5112	pairwise	Sp16D06-Sp16D16	ZNF511	-2.2765754889209	0.0232779885456824	0.0417679349031362	ENSG00000198546	Sp16
5113	pairwise	Sp16D06-Sp16D16	TINF2	-2.27695300195316	0.0232552406034363	0.0417349291773014	ENSG00000092330	Sp16
5114	pairwise	Sp16D06-Sp16D16	METTL23	-2.27732166366251	0.0232330447095046	0.0417029020089908	ENSG00000181038	Sp16
5115	pairwise	Sp16D06-Sp16D16	MRPL44	-2.27761555873476	0.0232153634879618	0.0416789681196797	ENSG00000135900	Sp16
5116	pairwise	Sp16D06-Sp16D16	KCTD6	-2.27827172772358	0.0231759295552957	0.0416159649085259	ENSG00000168301	Sp16
5117	pairwise	Sp16D06-Sp16D16	STK16	-2.27836373020385	0.0231704051291774	0.0416138392606638	ENSG00000115661	Sp16
5118	pairwise	Sp16D06-Sp16D16	CHCHD4	-2.27862708683167	0.0231545978294463	0.0415932414073266	ENSG00000163528	Sp16
5119	pairwise	Sp16D06-Sp16D16	CYTH2	-2.27893206605848	0.0231363039816802	0.041568168341898	ENSG00000105443	Sp16
5120	pairwise	Sp16D06-Sp16D16	ISY1	-2.28003026118294	0.0230705342118305	0.0414655439611584	ENSG00000240682	Sp16
5121	pairwise	Sp16D06-Sp16D16	DDX50	-2.28046483481033	0.0230445530695012	0.0414266135903447	ENSG00000107625	Sp16
5122	pairwise	Sp16D06-Sp16D16	WDR43	-2.28115123873694	0.0230035680984554	0.041360691552868	ENSG00000163811	Sp16
5123	pairwise	Sp16D06-Sp16D16	WRAP73	-2.2828875085162	0.022900179392038	0.0411979770747736	ENSG00000116213	Sp16
5124	pairwise	Sp16D06-Sp16D16	GRIK3	-2.28306190826999	0.0228898169228508	0.041187063595978	ENSG00000163873	Sp16
5125	pairwise	Sp16D06-Sp16D16	SLC26A11	-2.28354445934077	0.022861166041831	0.0411509573494242	ENSG00000181045	Sp16
5126	pairwise	Sp16D06-Sp16D16	MRPS34	-2.28709755577754	0.0226511660541112	0.0407959287921781	ENSG00000074071	Sp16
5127	pairwise	Sp16D06-Sp16D16	MED9	-2.28769362044399	0.0226161018648713	0.0407480865586396	ENSG00000141026	Sp16
5128	pairwise	Sp16D06-Sp16D16	FNIP2	-2.28780359221217	0.022609637823413	0.0407440973332821	ENSG00000052795	Sp16
5129	pairwise	Sp16D06-Sp16D16	CSPG5	-2.28791971172204	0.022602814171906	0.0407394584444563	ENSG00000114646	Sp16
5130	pairwise	Sp16D06-Sp16D16	TAP2	-2.28816375179276	0.0225884792440669	0.0407212768922281	ENSG00000204267	Sp16
5131	pairwise	Sp16D06-Sp16D16	CARTPT	-2.28863113736547	0.0225610471183562	0.0406871254182997	ENSG00000164326	Sp16
5132	pairwise	Sp16D06-Sp16D16	FRS3	-2.28930991856039	0.0225212593452474	0.0406306573848112	ENSG00000137218	Sp16
5133	pairwise	Sp16D06-Sp16D16	LRRC23	-2.28990191359709	0.0224866086443267	0.0405757796109844	ENSG00000010626	Sp16
5134	pairwise	Sp16D06-Sp16D16	GRK6	-2.289928639214	0.0224850454359046	0.0405757796109844	ENSG00000198055	Sp16
5135	pairwise	Sp16D06-Sp16D16	PTRH1	-2.29017873883181	0.0224704214485867	0.0405618396587462	ENSG00000187024	Sp16
5136	pairwise	Sp16D06-Sp16D16	ATXN2L	-2.29092547460672	0.0224268071783585	0.0404983502234517	ENSG00000168488	Sp16
5137	pairwise	Sp16D06-Sp16D16	SS18L2	-2.2915713645379	0.0223891425394381	0.0404379633620183	ENSG00000008324	Sp16
5138	pairwise	Sp16D06-Sp16D16	SACM1L	-2.29217295018243	0.022354111117159	0.0403822994686647	ENSG00000211456	Sp16
5139	pairwise	Sp16D06-Sp16D16	TMEM222	-2.29315706173737	0.0222969076008955	0.0402941476286118	ENSG00000186501	Sp16
5140	pairwise	Sp16D06-Sp16D16	TMEM242	-2.2940252722748	0.0222465471444981	0.0402107178496048	ENSG00000215712	Sp16
5141	pairwise	Sp16D06-Sp16D16	EIF3H	-2.29406432574224	0.0222442841867193	0.0402107178496048	ENSG00000147677	Sp16
5142	pairwise	Sp16D06-Sp16D16	TNFSF13	-2.29410277003944	0.0222420567235503	0.0402107178496048	ENSG00000161955	Sp16
5143	pairwise	Sp16D06-Sp16D16	SYTL2	-2.29516995971717	0.0221803013719132	0.0401136670915926	ENSG00000137501	Sp16
5144	pairwise	Sp16D06-Sp16D16	ACBD4	-2.29525052776268	0.022175645199117	0.0401128133064028	ENSG00000181513	Sp16
5145	pairwise	Sp16D06-Sp16D16	GAPVD1	-2.29613713843084	0.0221244626774186	0.0400277832965488	ENSG00000165219	Sp16
5146	pairwise	Sp16D06-Sp16D16	BICD1	-2.29654294491054	0.0221010705723152	0.0399930093576417	ENSG00000151746	Sp16
5147	pairwise	Sp16D06-Sp16D16	DEPP1	-2.29712501082697	0.0220675559396142	0.0399399016033758	ENSG00000165507	Sp16
5148	pairwise	Sp16D06-Sp16D16	SLC25A23	-2.29839579085224	0.0219945400944437	0.0398227867583441	ENSG00000125648	Sp16
5149	pairwise	Sp16D06-Sp16D16	AGPAT3	-2.29853683432011	0.0219864491048317	0.0398227867583441	ENSG00000160216	Sp16
5150	pairwise	Sp16D06-Sp16D16	MRPL57	-2.2987060258299	0.0219767468240962	0.0398131277026852	ENSG00000173141	Sp16
5151	pairwise	Sp16D06-Sp16D16	PSPN	-2.29884361284167	0.0219688596575455	0.0398063612808333	ENSG00000125650	Sp16
5152	pairwise	Sp16D06-Sp16D16	RPS6KL1	-2.29950451216658	0.0219310080760827	0.0397452881711541	ENSG00000198208	Sp16
5153	pairwise	Sp16D06-Sp16D16	HS2ST1	-2.29992952064373	0.0219066967213343	0.0397087353880567	ENSG00000153936	Sp16
5154	pairwise	Sp16D06-Sp16D16	SMIM26	-2.30026513317294	0.0218875156252359	0.0396814697993829	ENSG00000232388	Sp16
5155	pairwise	Sp16D06-Sp16D16	GNPNAT1	-2.30060843958744	0.021867909975646	0.0396534240470056	ENSG00000100522	Sp16
5156	pairwise	Sp16D06-Sp16D16	TBL3	-2.30187831532775	0.0217955226983324	0.0395296398238579	ENSG00000183751	Sp16
5157	pairwise	Sp16D06-Sp16D16	ATG4B	-2.30188713796142	0.0217950205106288	0.0395296398238579	ENSG00000168397	Sp16
5158	pairwise	Sp16D06-Sp16D16	SRPK1	-2.3018943868877	0.0217946079065155	0.0395296398238579	ENSG00000096063	Sp16
5159	pairwise	Sp16D06-Sp16D16	TPRKB	-2.30205344425473	0.0217855561823314	0.0395296398238579	ENSG00000144034	Sp16
5160	pairwise	Sp16D06-Sp16D16	AAMP	-2.30234731231319	0.0217688412114287	0.0395111474240754	ENSG00000127837	Sp16
5161	pairwise	Sp16D06-Sp16D16	H2AFV	-2.30485649436441	0.0216265764454592	0.0392603651548224	ENSG00000105968	Sp16
5162	pairwise	Sp16D06-Sp16D16	ERVK3-1	-2.30549288724397	0.0215906238004046	0.0392025209042575	ENSG00000142396	Sp16
5163	pairwise	Sp16D06-Sp16D16	CABLES2	-2.30726926736683	0.0214905443325336	0.0390355908518378	ENSG00000149679	Sp16
5164	pairwise	Sp16D06-Sp16D16	BPHL	-2.30843510749119	0.0214250825449493	0.0389240603294352	ENSG00000137274	Sp16
5165	pairwise	Sp16D06-Sp16D16	AMDHD2	-2.30945264413887	0.021368090425938	0.038827877731893	ENSG00000162066	Sp16
5166	pairwise	Sp16D06-Sp16D16	TXNL4B	-2.3105430543441	0.0213071637409009	0.038724507826354	ENSG00000140830	Sp16
5167	pairwise	Sp16D06-Sp16D16	ARMC5	-2.31161831464574	0.0212472322645529	0.0386229077967896	ENSG00000140691	Sp16
5168	pairwise	Sp16D06-Sp16D16	DDX27	-2.31230622727945	0.0212089675932147	0.0385606623015645	ENSG00000124228	Sp16
5169	pairwise	Sp16D06-Sp16D16	WIPF2	-2.31267424605221	0.0211885215390378	0.0385307959018883	ENSG00000171475	Sp16
5170	pairwise	Sp16D06-Sp16D16	RPA1	-2.31328102666411	0.0211548481869145	0.0384768600963668	ENSG00000132383	Sp16
5171	pairwise	Sp16D06-Sp16D16	MAP3K5	-2.31358106174888	0.021138214998458	0.0384539026926408	ENSG00000197442	Sp16
5172	pairwise	Sp16D06-Sp16D16	NOTCH3	-2.31441537216907	0.021092023006868	0.038391726707204	ENSG00000074181	Sp16
5173	pairwise	Sp16D06-Sp16D16	PPFIA2	-2.31529710044991	0.0210433016276383	0.0383103176422652	ENSG00000139220	Sp16
5174	pairwise	Sp16D06-Sp16D16	CXorf56	-2.3155779391249	0.0210278040872333	0.0382920798321821	ENSG00000018610	Sp16
5175	pairwise	Sp16D06-Sp16D16	ABLIM1	-2.31783884521169	0.0209034034374343	0.0380773187829531	ENSG00000099204	Sp16
5176	pairwise	Sp16D06-Sp16D16	RNF166	-2.31792083455001	0.0208989042981807	0.0380763579450131	ENSG00000158717	Sp16
5177	pairwise	Sp16D06-Sp16D16	LYRM4	-2.31859647384336	0.0208618610321859	0.0380160923238104	ENSG00000214113	Sp16
5178	pairwise	Sp16D06-Sp16D16	YBEY	-2.31940218348022	0.0208177614738539	0.0379429428231631	ENSG00000182362	Sp16
5179	pairwise	Sp16D06-Sp16D16	LRCH4	-2.3195794980725	0.0208080673228715	0.0379324855342021	ENSG00000077454	Sp16
5180	pairwise	Sp16D06-Sp16D16	PMS1	-2.32110850423582	0.0207246371074595	0.0377875800588084	ENSG00000064933	Sp16
5181	pairwise	Sp16D06-Sp16D16	CMTM4	-2.32164551438457	0.0206954046562505	0.0377486385919851	ENSG00000183723	Sp16
5182	pairwise	Sp16D06-Sp16D16	ESYT2	-2.32174612323856	0.0206899319697615	0.0377458378295154	ENSG00000117868	Sp16
5183	pairwise	Sp16D06-Sp16D16	ERGIC3	-2.32179536939438	0.0206872536533899	0.0377458378295154	ENSG00000125991	Sp16
5184	pairwise	Sp16D06-Sp16D16	MRPL32	-2.32403821481021	0.0205655945838471	0.0375458566347718	ENSG00000106591	Sp16
5185	pairwise	Sp16D06-Sp16D16	KIAA0100	-2.32414102473499	0.0205600328821935	0.037544578141255	ENSG00000007202	Sp16
5186	pairwise	Sp16D06-Sp16D16	HR	-2.32532895461442	0.020495864906048	0.0374416647969288	ENSG00000168453	Sp16
5187	pairwise	Sp16D06-Sp16D16	DNAJC27	-2.32574173996207	0.0204736086916787	0.0374081354158803	ENSG00000115137	Sp16
5188	pairwise	Sp16D06-Sp16D16	PACS1	-2.32578000225241	0.020471546768962	0.0374081354158803	ENSG00000175115	Sp16
5189	pairwise	Sp16D06-Sp16D16	SLC3A2	-2.32801980465221	0.0203511619196325	0.0371985870969526	ENSG00000168003	Sp16
5190	pairwise	Sp16D06-Sp16D16	ZCCHC10	-2.32819042105047	0.0203420170817591	0.0371889621973349	ENSG00000155329	Sp16
5191	pairwise	Sp16D06-Sp16D16	B4GALT5	-2.32917702003353	0.0202892070368479	0.0370994903418387	ENSG00000158470	Sp16
5192	pairwise	Sp16D06-Sp16D16	LINC02552	-2.32937319035144	0.0202787208712152	0.0370873897352804	ENSG00000256422	Sp16
5193	pairwise	Sp16D06-Sp16D16	SRSF9	-2.33019719276238	0.0202347261180497	0.0370139895618665	ENSG00000111786	Sp16
5194	pairwise	Sp16D06-Sp16D16	OTUD6B-AS1	-2.3312187466364	0.0201802998092953	0.0369285234341886	ENSG00000253738	Sp16
5195	pairwise	Sp16D06-Sp16D16	ATXN1L	-2.33486906880124	0.0199868639205372	0.0365885171674986	ENSG00000224470	Sp16
5196	pairwise	Sp16D06-Sp16D16	NALCN	-2.33513460714058	0.0199728562259317	0.0365698572647074	ENSG00000102452	Sp16
5197	pairwise	Sp16D06-Sp16D16	CEP41	-2.33524957024956	0.0199667943524906	0.0365657416346374	ENSG00000106477	Sp16
5198	pairwise	Sp16D06-Sp16D16	ZDHHC6	-2.33586525950613	0.0199343571758391	0.036513313382646	ENSG00000023041	Sp16
5199	pairwise	Sp16D06-Sp16D16	KCTD20	-2.33595317323265	0.0199297292676145	0.0365118124381082	ENSG00000112078	Sp16
5200	pairwise	Sp16D06-Sp16D16	TSPAN17	-2.3364936350152	0.019901299231744	0.0364666964324789	ENSG00000048140	Sp16
5201	pairwise	Sp16D06-Sp16D16	GAK	-2.33662114041953	0.0198945972166284	0.0364613847286974	ENSG00000178950	Sp16
5202	pairwise	Sp16D06-Sp16D16	TPMT	-2.33739634287118	0.0198538930938138	0.0363937424647022	ENSG00000137364	Sp16
5203	pairwise	Sp16D06-Sp16D16	HNRNPAB	-2.33784482345984	0.019830377721118	0.0363575886808871	ENSG00000197451	Sp16
5204	pairwise	Sp16D06-Sp16D16	MRPL13	-2.3388957655957	0.0197753687808658	0.0362636688030145	ENSG00000172172	Sp16
5205	pairwise	Sp16D06-Sp16D16	PARL	-2.33910179104472	0.0197646005798645	0.0362508562768626	ENSG00000175193	Sp16
5206	pairwise	Sp16D06-Sp16D16	DDHD1	-2.33922865032111	0.0197579726625342	0.0362456341208793	ENSG00000100523	Sp16
5207	pairwise	Sp16D06-Sp16D16	CAPRIN2	-2.3405750885924	0.019687746281573	0.0361271735176117	ENSG00000110888	Sp16
5208	pairwise	Sp16D06-Sp16D16	MED21	-2.34128861749086	0.0196506193859726	0.0360694022694466	ENSG00000152944	Sp16
5209	pairwise	Sp16D06-Sp16D16	RARA	-2.34232571985821	0.0195967654567571	0.0359774397613808	ENSG00000131759	Sp16
5210	pairwise	Sp16D06-Sp16D16	GTF3A	-2.34238609100195	0.0195936345336139	0.0359774397613808	ENSG00000122034	Sp16
5211	pairwise	Sp16D06-Sp16D16	TMEM80	-2.34273731190423	0.0195754284698597	0.035952036923476	ENSG00000177042	Sp16
5212	pairwise	Sp16D06-Sp16D16	JOSD1	-2.34304751007006	0.0195593612124226	0.0359294109874489	ENSG00000100221	Sp16
5213	pairwise	Sp16D06-Sp16D16	SLC29A4	-2.34314983591457	0.0195540636018058	0.035926563386453	ENSG00000164638	Sp16
5214	pairwise	Sp16D06-Sp16D16	MTHFD1	-2.34373910308659	0.0195235805449794	0.0358774327553609	ENSG00000100714	Sp16
5215	pairwise	Sp16D06-Sp16D16	TARBP1	-2.34415791974198	0.019501940299023	0.0358445363586529	ENSG00000059588	Sp16
5216	pairwise	Sp16D06-Sp16D16	BAP1	-2.34547931177958	0.0194338017532429	0.0357261471540441	ENSG00000163930	Sp16
5217	pairwise	Sp16D06-Sp16D16	KBTBD11	-2.34579036270774	0.0194177925625038	0.0357035629644656	ENSG00000176595	Sp16
5218	pairwise	Sp16D06-Sp16D16	ARL6IP5	-2.34644278782132	0.0193842510528301	0.035648727190386	ENSG00000144746	Sp16
5219	pairwise	Sp16D06-Sp16D16	ALKBH6	-2.34682104644863	0.0193648278528702	0.0356198397209261	ENSG00000239382	Sp16
5220	pairwise	Sp16D06-Sp16D16	EPAS1	-2.34976467703018	0.0192142575596372	0.0353496617202536	ENSG00000116016	Sp16
5221	pairwise	Sp16D06-Sp16D16	BAD	-2.35012500406951	0.0191958971052096	0.035322661333521	ENSG00000002330	Sp16
5222	pairwise	Sp16D06-Sp16D16	POLR1C	-2.35049162438018	0.0191772317705616	0.0352950894575493	ENSG00000171453	Sp16
5223	pairwise	Sp16D06-Sp16D16	GNG11	-2.35113134758458	0.0191447003665652	0.0352487502235952	ENSG00000127920	Sp16
5224	pairwise	Sp16D06-Sp16D16	BBS5	-2.35157631984024	0.0191221010490115	0.0352139037181854	ENSG00000163093	Sp16
5225	pairwise	Sp16D06-Sp16D16	TRAPPC4	-2.35181747444491	0.0191098630320682	0.0351981281245797	ENSG00000196655	Sp16
5226	pairwise	Sp16D06-Sp16D16	MRPL42	-2.3518466818051	0.0191083812951853	0.0351981281245797	ENSG00000198015	Sp16
5227	pairwise	Sp16D06-Sp16D16	CACHD1	-2.35284867088784	0.0190576097494611	0.0351153766419534	ENSG00000158966	Sp16
5228	pairwise	Sp16D06-Sp16D16	PHYHIPL	-2.35299443150884	0.0190502338160836	0.035108533563013	ENSG00000165443	Sp16
5229	pairwise	Sp16D06-Sp16D16	NDUFAF2	-2.35368676551416	0.0190152337815068	0.0350575088967895	ENSG00000164182	Sp16
5230	pairwise	Sp16D06-Sp16D16	MBD1	-2.35414159898002	0.0189922709883251	0.0350219084372135	ENSG00000141644	Sp16
5231	pairwise	Sp16D06-Sp16D16	UBR7	-2.35493857465638	0.0189520934049931	0.0349612698621645	ENSG00000012963	Sp16
5232	pairwise	Sp16D06-Sp16D16	LCMT1	-2.357042321607	0.0188463961423618	0.034772979179527	ENSG00000205629	Sp16
5233	pairwise	Sp16D06-Sp16D16	TARS2	-2.35756689561135	0.0188201210028523	0.0347311838410675	ENSG00000143374	Sp16
5234	pairwise	Sp16D06-Sp16D16	MRPL40	-2.35767027266103	0.0188149467920415	0.0347283201569699	ENSG00000185608	Sp16
5235	pairwise	Sp16D06-Sp16D16	OTUD5	-2.35814510065873	0.0187911968125594	0.034691161918353	ENSG00000068308	Sp16
5236	pairwise	Sp16D06-Sp16D16	UBE2J1	-2.3586947901953	0.0187637352655642	0.0346471359766879	ENSG00000198833	Sp16
5237	pairwise	Sp16D06-Sp16D16	ARFIP2	-2.35956911347169	0.0187201281365569	0.0345732745993395	ENSG00000132254	Sp16
5238	pairwise	Sp16D06-Sp16D16	OGDH	-2.3596221755938	0.0187174845129651	0.0345732745993395	ENSG00000105953	Sp16
5239	pairwise	Sp16D06-Sp16D16	SMAD1	-2.35989033438374	0.0187041295066917	0.0345570417384185	ENSG00000170365	Sp16
5240	pairwise	Sp16D06-Sp16D16	LRRC8B	-2.36124156934002	0.018636961661753	0.0344462216023184	ENSG00000197147	Sp16
5241	pairwise	Sp16D06-Sp16D16	RNF10	-2.36246554772852	0.0185763024071426	0.0343407271842029	ENSG00000022840	Sp16
5242	pairwise	Sp16D06-Sp16D16	MIER1	-2.36303302138869	0.0185482377870035	0.0342954591444556	ENSG00000198160	Sp16
5243	pairwise	Sp16D06-Sp16D16	BBS2	-2.36402429767567	0.0184993031503157	0.0342115777974684	ENSG00000125124	Sp16
5244	pairwise	Sp16D06-Sp16D16	SERPING1	-2.36452909443999	0.0184744273024536	0.0341721656470428	ENSG00000149131	Sp16
5245	pairwise	Sp16D06-Sp16D16	C1QL1	-2.36673294360927	0.018366167677159	0.033978473469881	ENSG00000131094	Sp16
5246	pairwise	Sp16D06-Sp16D16	DEK	-2.36721757945595	0.0183424357917891	0.0339411179185259	ENSG00000124795	Sp16
5247	pairwise	Sp16D06-Sp16D16	VTI1B	-2.36730125444961	0.0183383410813596	0.0339411179185259	ENSG00000100568	Sp16
5248	pairwise	Sp16D06-Sp16D16	EIF3J-DT	-2.36798268316286	0.0183050246405196	0.0338915162666398	ENSG00000179523	Sp16
5249	pairwise	Sp16D06-Sp16D16	TOMM20	-2.36875188107475	0.0182674808721065	0.0338285375933716	ENSG00000173726	Sp16
5250	pairwise	Sp16D06-Sp16D16	FRMD4A	-2.36968477630338	0.018222037980418	0.0337509038095571	ENSG00000151474	Sp16
5251	pairwise	Sp16D06-Sp16D16	FAM32A	-2.37095415745573	0.0181603638052224	0.0336431705895009	ENSG00000105058	Sp16
5252	pairwise	Sp16D06-Sp16D16	CCDC173	-2.37370697781307	0.0180272449918972	0.0334030146380593	ENSG00000154479	Sp16
5253	pairwise	Sp16D06-Sp16D16	SNX14	-2.37405938949864	0.0180102653991821	0.0333780039400655	ENSG00000135317	Sp16
5254	pairwise	Sp16D06-Sp16D16	H1F0	-2.37523357823124	0.0179537930456291	0.0332862142580635	ENSG00000189060	Sp16
5255	pairwise	Sp16D06-Sp16D16	ENY2	-2.37617161407519	0.0179087903004466	0.033215626351399	ENSG00000120533	Sp16
5256	pairwise	Sp16D06-Sp16D16	RXRB	-2.37632763833688	0.0179013145826593	0.0332081855464308	ENSG00000204231	Sp16
5257	pairwise	Sp16D06-Sp16D16	TVP23A	-2.3769544952557	0.0178713071169114	0.0331589358099147	ENSG00000166676	Sp16
5258	pairwise	Sp16D06-Sp16D16	ZNF554	-2.37822976053063	0.017810396968657	0.0330523181839943	ENSG00000172006	Sp16
5259	pairwise	Sp16D06-Sp16D16	GABPB1-IT1	-2.38085069778005	0.0176857865769485	0.0328337792240909	ENSG00000285410	Sp16
5260	pairwise	Sp16D06-Sp16D16	WDR61	-2.38154599844084	0.0176528579908876	0.032778994684997	ENSG00000140395	Sp16
5261	pairwise	Sp16D06-Sp16D16	NUTM2B-AS1	-2.38169340167892	0.0176458840848002	0.0327723926232041	ENSG00000225484	Sp16
5262	pairwise	Sp16D06-Sp16D16	NEURL4	-2.38251974456068	0.0176068331963552	0.0327062022579843	ENSG00000215041	Sp16
5263	pairwise	Sp16D06-Sp16D16	MRPS11	-2.38294600219392	0.0175867190615295	0.0326751696982331	ENSG00000181991	Sp16
5264	pairwise	Sp16D06-Sp16D16	XPO7	-2.3832544200451	0.0175721781237084	0.0326544818127529	ENSG00000130227	Sp16
5265	pairwise	Sp16D06-Sp16D16	KDM2A	-2.38329807508287	0.0175701207796166	0.0326544818127529	ENSG00000173120	Sp16
5266	pairwise	Sp16D06-Sp16D16	DOC2B	-2.3837636146482	0.0175481943287596	0.0326225594395614	ENSG00000272636	Sp16
5267	pairwise	Sp16D06-Sp16D16	LRRC75B	-2.38653855200533	0.0174179961389009	0.0323930803072053	ENSG00000178026	Sp16
5268	pairwise	Sp16D06-Sp16D16	WRNIP1	-2.38709685927921	0.0173919036720305	0.0323508305207134	ENSG00000124535	Sp16
5269	pairwise	Sp16D06-Sp16D16	RPRD2	-2.38728566003832	0.0173830878606409	0.0323407070289083	ENSG00000163125	Sp16
5270	pairwise	Sp16D06-Sp16D16	EIF3E	-2.38780747255092	0.0173587429349631	0.0323016825538609	ENSG00000104408	Sp16
5271	pairwise	Sp16D06-Sp16D16	ITSN2	-2.38873494145349	0.0173155463322272	0.0322275563360632	ENSG00000198399	Sp16
5272	pairwise	Sp16D06-Sp16D16	CCNL1	-2.38878887582911	0.0173130372665264	0.0322275563360632	ENSG00000163660	Sp16
5273	pairwise	Sp16D06-Sp16D16	TBC1D16	-2.38895606570576	0.017305261506778	0.0322209248524919	ENSG00000167291	Sp16
5274	pairwise	Sp16D06-Sp16D16	COPS3	-2.3893603004515	0.0172864738283748	0.0321921959193141	ENSG00000141030	Sp16
5275	pairwise	Sp16D06-Sp16D16	BTBD2	-2.39120716324308	0.0172008650592587	0.0320389922912596	ENSG00000133243	Sp16
5276	pairwise	Sp16D06-Sp16D16	PLXNC1	-2.39171192456414	0.017177532568601	0.0320017498513755	ENSG00000136040	Sp16
5277	pairwise	Sp16D06-Sp16D16	REV3L	-2.39325818487808	0.0171062302781296	0.0318813043694456	ENSG00000009413	Sp16
5278	pairwise	Sp16D06-Sp16D16	PANK4	-2.39383920832922	0.0170795051157863	0.0318376853091666	ENSG00000157881	Sp16
5279	pairwise	Sp16D06-Sp16D16	NUDCD3	-2.39489085580292	0.0170312262593431	0.0317538635060914	ENSG00000015676	Sp16
5280	pairwise	Sp16D06-Sp16D16	PHF23	-2.39510051343445	0.0170216157085034	0.0317421182255246	ENSG00000040633	Sp16
5281	pairwise	Sp16D06-Sp16D16	TMEM198	-2.39608666663965	0.0169764751916179	0.0316702602961745	ENSG00000188760	Sp16
5282	pairwise	Sp16D06-Sp16D16	ZNF518B	-2.39635020063235	0.0169644299570009	0.0316539490069614	ENSG00000178163	Sp16
5283	pairwise	Sp16D06-Sp16D16	ILDR2	-2.39747462764037	0.0169131207661904	0.0315643544452924	ENSG00000143195	Sp16
5284	pairwise	Sp16D06-Sp16D16	FAHD1	-2.39756680162153	0.0169089208038237	0.0315626603867324	ENSG00000180185	Sp16
5285	pairwise	Sp16D06-Sp16D16	ACKR3	-2.3986220994621	0.0168609009395591	0.0314791542955312	ENSG00000144476	Sp16
5286	pairwise	Sp16D06-Sp16D16	PPT2	-2.3989390779351	0.0168465007477734	0.0314583955334834	ENSG00000221988	Sp16
5287	pairwise	Sp16D06-Sp16D16	PPIE	-2.39930853674394	0.016829730068058	0.0314342413876932	ENSG00000084072	Sp16
5288	pairwise	Sp16D06-Sp16D16	EEF2	-2.39970190318927	0.016811890323005	0.0314121209367859	ENSG00000167658	Sp16
5289	pairwise	Sp16D06-Sp16D16	PPP1R1B	-2.39980856125513	0.0168070560944288	0.0314092098981071	ENSG00000131771	Sp16
5290	pairwise	Sp16D06-Sp16D16	SCYL1	-2.40026826753454	0.0167862341229653	0.0313764138305457	ENSG00000142186	Sp16
5291	pairwise	Sp16D06-Sp16D16	RANBP1	-2.40058328159314	0.0167719789744234	0.0313558819086968	ENSG00000099901	Sp16
5292	pairwise	Sp16D06-Sp16D16	UBE4A	-2.40217189946228	0.0167002525263592	0.0312400626283328	ENSG00000110344	Sp16
5293	pairwise	Sp16D06-Sp16D16	NOB1	-2.40305759264122	0.0166603807207367	0.031177643952704	ENSG00000141101	Sp16
5294	pairwise	Sp16D06-Sp16D16	ACTR6	-2.40308404067277	0.0166591913837575	0.031177643952704	ENSG00000075089	Sp16
5295	pairwise	Sp16D06-Sp16D16	SVBP	-2.40355141704969	0.0166381863526261	0.0311482703695815	ENSG00000177868	Sp16
5296	pairwise	Sp16D06-Sp16D16	PPP1R9B	-2.40382869349908	0.0166257359054015	0.0311371225092956	ENSG00000108819	Sp16
5297	pairwise	Sp16D06-Sp16D16	PDZD4	-2.40446676150895	0.0165971161355018	0.0310895960123203	ENSG00000067840	Sp16
5298	pairwise	Sp16D06-Sp16D16	SNX13	-2.40495851531449	0.016575088740423	0.0310544021407925	ENSG00000071189	Sp16
5299	pairwise	Sp16D06-Sp16D16	GTDC1	-2.40510162275257	0.0165686832921247	0.0310484688666145	ENSG00000121964	Sp16
5300	pairwise	Sp16D06-Sp16D16	MYL9	-2.40538865507238	0.0165558423813866	0.0310304713412225	ENSG00000101335	Sp16
5301	pairwise	Sp16D06-Sp16D16	CNOT4	-2.40615552699686	0.0165215779796852	0.0309783626229693	ENSG00000080802	Sp16
5302	pairwise	Sp16D06-Sp16D16	NR3C2	-2.40623417227326	0.016518067586336	0.0309778391921368	ENSG00000151623	Sp16
5303	pairwise	Sp16D06-Sp16D16	MRPL45	-2.40634235196248	0.0165132399752831	0.0309748447746114	ENSG00000278845	Sp16
5304	pairwise	Sp16D06-Sp16D16	BORCS5	-2.40748259095967	0.0164624314066232	0.0308855831497646	ENSG00000165714	Sp16
5305	pairwise	Sp16D06-Sp16D16	CERS5	-2.40760965215884	0.0164567781539497	0.0308810201921933	ENSG00000139624	Sp16
5306	pairwise	Sp16D06-Sp16D16	SELENOI	-2.40762450893884	0.0164561172524759	0.0308810201921933	ENSG00000138018	Sp16
5307	pairwise	Sp16D06-Sp16D16	MRAP2	-2.40975533916058	0.0163615695486033	0.0307143856006383	ENSG00000135324	Sp16
5308	pairwise	Sp16D06-Sp16D16	RPL39L	-2.41022448780025	0.0163408172486052	0.0306874466135903	ENSG00000163923	Sp16
5309	pairwise	Sp16D06-Sp16D16	HNRNPD	-2.41080224477817	0.0163152926566631	0.0306455154191672	ENSG00000138668	Sp16
5310	pairwise	Sp16D06-Sp16D16	BPGM	-2.41085413379259	0.0163130019849002	0.0306455154191672	ENSG00000172331	Sp16
5311	pairwise	Sp16D06-Sp16D16	MBTPS1	-2.4113746904027	0.0162900373850921	0.0306100722091097	ENSG00000140943	Sp16
5312	pairwise	Sp16D06-Sp16D16	SLC5A3	-2.41180358175807	0.0162711380607808	0.0305805529481877	ENSG00000198743	Sp16
5313	pairwise	Sp16D06-Sp16D16	C12orf45	-2.412194531778	0.0162539274860599	0.0305541966291874	ENSG00000151131	Sp16
5314	pairwise	Sp16D06-Sp16D16	POLR2K	-2.4129815213941	0.016219330948668	0.0304951413620084	ENSG00000147669	Sp16
5315	pairwise	Sp16D06-Sp16D16	CHMP5	-2.41339295194564	0.0162012700720384	0.0304671589212695	ENSG00000086065	Sp16
5316	pairwise	Sp16D06-Sp16D16	STXBP5	-2.4140847294356	0.0161709425683756	0.0304160930749493	ENSG00000164506	Sp16
5317	pairwise	Sp16D06-Sp16D16	AREL1	-2.41457087946066	0.0161496597291017	0.0303820227281982	ENSG00000119682	Sp16
5318	pairwise	Sp16D06-Sp16D16	NOP58	-2.41520615438785	0.0161218856805844	0.0303357248321419	ENSG00000055044	Sp16
5319	pairwise	Sp16D06-Sp16D16	IFT122	-2.41588133379195	0.0160924132035504	0.0302862122855197	ENSG00000163913	Sp16
5320	pairwise	Sp16D06-Sp16D16	AC108673.3	-2.41659208014495	0.0160614395305307	0.030233854462831	ENSG00000273437	Sp16
5321	pairwise	Sp16D06-Sp16D16	DYNC2LI1	-2.41708473821481	0.016040000811206	0.0301994280787572	ENSG00000138036	Sp16
5322	pairwise	Sp16D06-Sp16D16	CRNKL1	-2.41769104739346	0.016013651050637	0.0301557400554816	ENSG00000101343	Sp16
5323	pairwise	Sp16D06-Sp16D16	GPD1L	-2.41789807279317	0.0160046626241604	0.0301447348875886	ENSG00000152642	Sp16
5324	pairwise	Sp16D06-Sp16D16	VPS37B	-2.42276712624793	0.01579454212126	0.0297548192801178	ENSG00000139722	Sp16
5325	pairwise	Sp16D06-Sp16D16	TNK2	-2.42361168313745	0.0157583446651473	0.0296924627171318	ENSG00000061938	Sp16
5326	pairwise	Sp16D06-Sp16D16	D2HGDH	-2.42438871775431	0.0157251058778594	0.0296356575685154	ENSG00000180902	Sp16
5327	pairwise	Sp16D06-Sp16D16	TCERG1	-2.42592827203091	0.0156594319057094	0.0295176904600936	ENSG00000113649	Sp16
5328	pairwise	Sp16D06-Sp16D16	RPP25L	-2.42722033756284	0.0156045022281979	0.0294257204684762	ENSG00000164967	Sp16
5329	pairwise	Sp16D06-Sp16D16	USP19	-2.42743812761164	0.015595260074456	0.0294140779724198	ENSG00000172046	Sp16
5330	pairwise	Sp16D06-Sp16D16	ARPC1B	-2.42895369475278	0.0155310790716943	0.0292987908422536	ENSG00000130429	Sp16
5331	pairwise	Sp16D06-Sp16D16	CSMD1	-2.42966685155125	0.0155009591850816	0.02924772598059	ENSG00000183117	Sp16
5332	pairwise	Sp16D06-Sp16D16	KBTBD7	-2.42985648836971	0.015492958637046	0.0292383847349133	ENSG00000120696	Sp16
5333	pairwise	Sp16D06-Sp16D16	UBA1	-2.42996535130046	0.015488367489141	0.0292354753137221	ENSG00000130985	Sp16
5334	pairwise	Sp16D06-Sp16D16	KPNA3	-2.43105807504147	0.0154423498388961	0.0291600961011418	ENSG00000102753	Sp16
5335	pairwise	Sp16D06-Sp16D16	PTPRB	-2.4312670262518	0.0154335640831949	0.0291492472154431	ENSG00000127329	Sp16
5336	pairwise	Sp16D06-Sp16D16	FXR2	-2.43177522277745	0.0154122144029134	0.0291146599962032	ENSG00000129245	Sp16
5337	pairwise	Sp16D06-Sp16D16	PPFIBP1	-2.43190198081861	0.0154068932774344	0.0291103440778012	ENSG00000110841	Sp16
5338	pairwise	Sp16D06-Sp16D16	TEX29	-2.43274622908267	0.0153714942841797	0.0290549124018989	ENSG00000153495	Sp16
5339	pairwise	Sp16D06-Sp16D16	YTHDF2	-2.43403529848131	0.0153175826859251	0.0289587192289418	ENSG00000198492	Sp16
5340	pairwise	Sp16D06-Sp16D16	ADAR	-2.43498168051582	0.0152781093771722	0.0288897898617258	ENSG00000160710	Sp16
5341	pairwise	Sp16D06-Sp16D16	DUSP28	-2.43560841871007	0.0152520177989763	0.0288461421658682	ENSG00000188542	Sp16
5342	pairwise	Sp16D06-Sp16D16	TBCA	-2.43642136038108	0.0152182330768279	0.0287879243306134	ENSG00000171530	Sp16
5343	pairwise	Sp16D06-Sp16D16	GPATCH11	-2.43737949035761	0.0151784994243687	0.0287184278629215	ENSG00000152133	Sp16
5344	pairwise	Sp16D06-Sp16D16	C11orf58	-2.43777469379549	0.0151621370550374	0.0286931322437116	ENSG00000110696	Sp16
5345	pairwise	Sp16D06-Sp16D16	UROD	-2.43808727236894	0.0151492065927309	0.0286743225280378	ENSG00000126088	Sp16
5346	pairwise	Sp16D06-Sp16D16	BAG5	-2.43904499540484	0.0151096490288235	0.0286050958213528	ENSG00000166170	Sp16
5347	pairwise	Sp16D06-Sp16D16	POM121	-2.43923010396766	0.0151020138829503	0.0285962881880001	ENSG00000196313	Sp16
5348	pairwise	Sp16D06-Sp16D16	DDX46	-2.43941585485999	0.0150943556702122	0.028587433388053	ENSG00000145833	Sp16
5349	pairwise	Sp16D06-Sp16D16	CCDC127	-2.4401422309922	0.0150644412799364	0.0285364154417606	ENSG00000164366	Sp16
5350	pairwise	Sp16D06-Sp16D16	PMEPA1	-2.44028938407777	0.0150583874517418	0.0285305850790215	ENSG00000124225	Sp16
5351	pairwise	Sp16D06-Sp16D16	AP1G2	-2.44085799158962	0.0150350153299814	0.028491933577492	ENSG00000213983	Sp16
5352	pairwise	Sp16D06-Sp16D16	RNF14	-2.44255804637943	0.0149653271508884	0.0283654787258931	ENSG00000013561	Sp16
5353	pairwise	Sp16D06-Sp16D16	TRIP12	-2.44261629085414	0.0149629446759488	0.0283654787258931	ENSG00000153827	Sp16
5354	pairwise	Sp16D06-Sp16D16	ZNHIT3	-2.44276288864733	0.0149569496154622	0.0283608140750467	ENSG00000273611	Sp16
5355	pairwise	Sp16D06-Sp16D16	C9orf72	-2.44327893513871	0.0149358629799111	0.0283264329156099	ENSG00000147894	Sp16
5356	pairwise	Sp16D06-Sp16D16	MTMR14	-2.44331053346931	0.0149345726665673	0.0283264329156099	ENSG00000163719	Sp16
5357	pairwise	Sp16D06-Sp16D16	MRPL17	-2.44368549718781	0.0149192685968067	0.0283061603082497	ENSG00000158042	Sp16
5358	pairwise	Sp16D06-Sp16D16	TSC22D3	-2.44396504859996	0.014907867783513	0.0282901283532342	ENSG00000157514	Sp16
5359	pairwise	Sp16D06-Sp16D16	NDUFAF6	-2.44416185615644	0.0148998460939619	0.0282861038619431	ENSG00000156170	Sp16
5360	pairwise	Sp16D06-Sp16D16	TRIM32	-2.44462215434638	0.014881099672138	0.0282561106272107	ENSG00000119401	Sp16
5361	pairwise	Sp16D06-Sp16D16	PER1	-2.44492961785468	0.0148685893193583	0.0282379488519588	ENSG00000179094	Sp16
5362	pairwise	Sp16D06-Sp16D16	TRIM33	-2.44572180763326	0.0148363988168489	0.0281823965637271	ENSG00000197323	Sp16
5363	pairwise	Sp16D06-Sp16D16	DUSP12	-2.44581462049195	0.0148326314167152	0.0281808238985432	ENSG00000081721	Sp16
5364	pairwise	Sp16D06-Sp16D16	GRPEL1	-2.44689494788708	0.0147888416384076	0.0281031961917569	ENSG00000109519	Sp16
5365	pairwise	Sp16D06-Sp16D16	AHCYL2	-2.4472199359676	0.0147756910198231	0.0280837727611109	ENSG00000158467	Sp16
5366	pairwise	Sp16D06-Sp16D16	MRPL14	-2.4474663865502	0.0147657253100434	0.0280703963012861	ENSG00000180992	Sp16
5367	pairwise	Sp16D06-Sp16D16	PPP1CB	-2.44752289368063	0.0147634411718243	0.0280703963012861	ENSG00000213639	Sp16
5368	pairwise	Sp16D06-Sp16D16	PACRGL	-2.44910761227239	0.0146995105980102	0.0279556056542598	ENSG00000163138	Sp16
5369	pairwise	Sp16D06-Sp16D16	ARF4	-2.44941206380857	0.0146872565156496	0.0279378428999072	ENSG00000168374	Sp16
5370	pairwise	Sp16D06-Sp16D16	FAM98C	-2.44964708926335	0.014677802991957	0.0279254013264323	ENSG00000130244	Sp16
5371	pairwise	Sp16D06-Sp16D16	RPL27	-2.45075559374433	0.0146332876781166	0.027846234412486	ENSG00000131469	Sp16
5372	pairwise	Sp16D06-Sp16D16	PLAA	-2.45078965874766	0.0146319215891864	0.027846234412486	ENSG00000137055	Sp16
5373	pairwise	Sp16D06-Sp16D16	TRAPPC3	-2.45099122960027	0.0146238404192533	0.0278414702922148	ENSG00000054116	Sp16
5374	pairwise	Sp16D06-Sp16D16	CNR1	-2.45154136893811	0.0146018048888922	0.0278084035498231	ENSG00000118432	Sp16
5375	pairwise	Sp16D06-Sp16D16	HNRNPLL	-2.45184301889345	0.0145897349359892	0.0277909375782492	ENSG00000143889	Sp16
5376	pairwise	Sp16D06-Sp16D16	SIRT3	-2.45257734126059	0.0145603892982958	0.0277460648385533	ENSG00000142082	Sp16
5377	pairwise	Sp16D06-Sp16D16	GON4L	-2.45386364130651	0.0145091108621294	0.0276538460905038	ENSG00000116580	Sp16
5378	pairwise	Sp16D06-Sp16D16	EDF1	-2.45389169196293	0.0145079944031365	0.0276538460905038	ENSG00000107223	Sp16
5379	pairwise	Sp16D06-Sp16D16	CHST10	-2.45398024393989	0.0145044703977996	0.0276538460905038	ENSG00000115526	Sp16
5380	pairwise	Sp16D06-Sp16D16	ACYP2	-2.45470108704238	0.0144758119620735	0.027606844893654	ENSG00000170634	Sp16
5381	pairwise	Sp16D06-Sp16D16	HERPUD2	-2.45481725721769	0.0144711980947937	0.0276035368354132	ENSG00000122557	Sp16
5382	pairwise	Sp16D06-Sp16D16	EML4	-2.45678570914289	0.014393215735184	0.0274657164118648	ENSG00000143924	Sp16
5383	pairwise	Sp16D06-Sp16D16	FAM131B	-2.4572906725895	0.0143732710890254	0.0274331176449307	ENSG00000159784	Sp16
5384	pairwise	Sp16D06-Sp16D16	COASY	-2.45750856808527	0.0143646723817198	0.027422165297401	ENSG00000068120	Sp16
5385	pairwise	Sp16D06-Sp16D16	WDR13	-2.45755897670975	0.0143626837784261	0.027422165297401	ENSG00000101940	Sp16
5386	pairwise	Sp16D06-Sp16D16	SPOUT1	-2.45910582402227	0.0143017794951892	0.0273129800837409	ENSG00000198917	Sp16
5387	pairwise	Sp16D06-Sp16D16	ACOX1	-2.46013876076586	0.0142612368891375	0.0272409798876592	ENSG00000161533	Sp16
5388	pairwise	Sp16D06-Sp16D16	PALLD	-2.46235525402747	0.0141745830632027	0.0270808544892236	ENSG00000129116	Sp16
5389	pairwise	Sp16D06-Sp16D16	MTMR6	-2.46237731632964	0.0141737228853611	0.0270808544892236	ENSG00000139505	Sp16
5390	pairwise	Sp16D06-Sp16D16	ATG16L2	-2.46426912898374	0.0141001354544138	0.0269547355137517	ENSG00000168010	Sp16
5391	pairwise	Sp16D06-Sp16D16	TMEM150C	-2.46432022173493	0.0140981527566922	0.0269547355137517	ENSG00000249242	Sp16
5392	pairwise	Sp16D06-Sp16D16	KDELR1	-2.46666709547381	0.0140073460024538	0.0267880363306452	ENSG00000105438	Sp16
5393	pairwise	Sp16D06-Sp16D16	PPP2R2B	-2.4667258855908	0.014005077922868	0.0267880363306452	ENSG00000156475	Sp16
5394	pairwise	Sp16D06-Sp16D16	RRM1	-2.46704539578205	0.0139927571401699	0.0267708167437256	ENSG00000167325	Sp16
5395	pairwise	Sp16D06-Sp16D16	MMADHC	-2.46780250828952	0.0139636000848258	0.0267203660705041	ENSG00000168288	Sp16
5396	pairwise	Sp16D06-Sp16D16	DGKA	-2.46785373572562	0.0139616292170974	0.0267203660705041	ENSG00000065357	Sp16
5397	pairwise	Sp16D06-Sp16D16	CORT	-2.47003530002433	0.0138779264493983	0.0265670289277919	ENSG00000241563	Sp16
5398	pairwise	Sp16D06-Sp16D16	PLXNB2	-2.4710616214839	0.0138387022914638	0.0264972316493437	ENSG00000196576	Sp16
5399	pairwise	Sp16D06-Sp16D16	SUPT16H	-2.47138667296208	0.0138262999044433	0.0264787729092884	ENSG00000092201	Sp16
5400	pairwise	Sp16D06-Sp16D16	CASP8AP2	-2.47283144832625	0.0137712933636413	0.0263786991962496	ENSG00000118412	Sp16
5401	pairwise	Sp16D06-Sp16D16	WDR24	-2.47389681471845	0.0137308562513438	0.0263064985774647	ENSG00000127580	Sp16
5402	pairwise	Sp16D06-Sp16D16	KBTBD2	-2.47422134340436	0.0137185593445649	0.0262881927716057	ENSG00000170852	Sp16
5403	pairwise	Sp16D06-Sp16D16	MTRF1L	-2.47470935416634	0.0137000862132239	0.0262580420884001	ENSG00000112031	Sp16
5404	pairwise	Sp16D06-Sp16D16	MZT2A	-2.47491553178159	0.013692288203863	0.0262483437333402	ENSG00000173272	Sp16
5405	pairwise	Sp16D06-Sp16D16	SYNDIG1	-2.47533533884039	0.0136764225006636	0.0262231725027725	ENSG00000101463	Sp16
5406	pairwise	Sp16D06-Sp16D16	MARC2	-2.47535026184846	0.0136758588177165	0.0262231725027725	ENSG00000117791	Sp16
5407	pairwise	Sp16D06-Sp16D16	RFC2	-2.47596487840549	0.0136526609434512	0.0261933280898273	ENSG00000049541	Sp16
5408	pairwise	Sp16D06-Sp16D16	CSNK1D	-2.47727300150564	0.0136034036651791	0.0261040494271562	ENSG00000141551	Sp16
5409	pairwise	Sp16D06-Sp16D16	EIF4ENIF1	-2.47737953153973	0.0135993992293905	0.0261015896721055	ENSG00000184708	Sp16
5410	pairwise	Sp16D06-Sp16D16	CCDC51	-2.47800506038327	0.0135759068383918	0.0260617178333324	ENSG00000164051	Sp16
5411	pairwise	Sp16D06-Sp16D16	LRP1	-2.47866402278526	0.0135511977289207	0.0260194938167759	ENSG00000123384	Sp16
5412	pairwise	Sp16D06-Sp16D16	SETD7	-2.47868055351287	0.0135505783892265	0.0260194938167759	ENSG00000145391	Sp16
5413	pairwise	Sp16D06-Sp16D16	DENND10	-2.47910327165224	0.0135347493677343	0.0259983254234561	ENSG00000119979	Sp16
5414	pairwise	Sp16D06-Sp16D16	RWDD2A	-2.48043453027665	0.0134850063578644	0.0259079671248188	ENSG00000013392	Sp16
5415	pairwise	Sp16D06-Sp16D16	DNASE1L1	-2.48123836916933	0.0134550491373603	0.0258555935217225	ENSG00000013563	Sp16
5416	pairwise	Sp16D06-Sp16D16	PITRM1	-2.48191678580647	0.0134298120439434	0.0258122710636097	ENSG00000107959	Sp16
5417	pairwise	Sp16D06-Sp16D16	SEPHS1	-2.48196894598236	0.013427873424483	0.0258122710636097	ENSG00000086475	Sp16
5418	pairwise	Sp16D06-Sp16D16	MYBPC1	-2.48216317866633	0.0134206566267399	0.0258050210751214	ENSG00000196091	Sp16
5419	pairwise	Sp16D06-Sp16D16	ANXA2	-2.48381876373356	0.013359282120519	0.0256921640299731	ENSG00000182718	Sp16
5420	pairwise	Sp16D06-Sp16D16	BZW1	-2.48579417014537	0.0132863772227848	0.0255622112050647	ENSG00000082153	Sp16
5421	pairwise	Sp16D06-Sp16D16	PYCR3	-2.48647276575605	0.0132614143391489	0.0255193053531555	ENSG00000104524	Sp16
5422	pairwise	Sp16D06-Sp16D16	EMC3	-2.48680113017029	0.0132493500362042	0.0255063290757208	ENSG00000125037	Sp16
5423	pairwise	Sp16D06-Sp16D16	GFOD2	-2.48682965040909	0.0132483026453849	0.0255063290757208	ENSG00000141098	Sp16
5424	pairwise	Sp16D06-Sp16D16	AGPAT1	-2.48762502431965	0.0132191225240981	0.0254583623219222	ENSG00000204310	Sp16
5425	pairwise	Sp16D06-Sp16D16	UBE2L6	-2.48888119460008	0.0131731531449553	0.0253749285112893	ENSG00000156587	Sp16
5426	pairwise	Sp16D06-Sp16D16	AC107398.3	-2.49069400445508	0.0131070636253325	0.0252526967395624	ENSG00000260918	Sp16
5427	pairwise	Sp16D06-Sp16D16	MRPL27	-2.49083267154255	0.01310202037958	0.0252480541465394	ENSG00000108826	Sp16
5428	pairwise	Sp16D06-Sp16D16	PELP1	-2.49151338783744	0.013077288065879	0.0252054605322843	ENSG00000141456	Sp16
5429	pairwise	Sp16D06-Sp16D16	SNAPC2	-2.49182071524252	0.0130661355875432	0.0251890291328729	ENSG00000104976	Sp16
5430	pairwise	Sp16D06-Sp16D16	CAPN15	-2.49195371504779	0.0130613118291138	0.0251847941483736	ENSG00000103326	Sp16
5431	pairwise	Sp16D06-Sp16D16	CAPZB	-2.49231807463468	0.0130481049963837	0.0251643899819615	ENSG00000077549	Sp16
5432	pairwise	Sp16D06-Sp16D16	CPT1C	-2.49506033773435	0.0129490866430721	0.0249784494259823	ENSG00000169169	Sp16
5433	pairwise	Sp16D06-Sp16D16	TERF1	-2.49543652291441	0.0129355554012188	0.024957369617928	ENSG00000147601	Sp16
5434	pairwise	Sp16D06-Sp16D16	TBC1D7	-2.49550208158367	0.0129331985647162	0.024957369617928	ENSG00000145979	Sp16
5435	pairwise	Sp16D06-Sp16D16	AFG3L2	-2.49577619249129	0.0129233483957275	0.0249438576746203	ENSG00000141385	Sp16
5436	pairwise	Sp16D06-Sp16D16	COG3	-2.49594225244038	0.0129173842749262	0.0249373667023193	ENSG00000136152	Sp16
5437	pairwise	Sp16D06-Sp16D16	TIMM21	-2.49642919553812	0.0128999095692017	0.0249136649959582	ENSG00000075336	Sp16
5438	pairwise	Sp16D06-Sp16D16	CAND2	-2.49732848544136	0.0128676923164031	0.0248564509847585	ENSG00000144712	Sp16
5439	pairwise	Sp16D06-Sp16D16	GPR137	-2.49752738545576	0.012860576334475	0.0248477116724329	ENSG00000173264	Sp16
5440	pairwise	Sp16D06-Sp16D16	MRPS14	-2.49801469231007	0.0128431568760178	0.0248190576436974	ENSG00000120333	Sp16
5441	pairwise	Sp16D06-Sp16D16	DDX54	-2.49867371922353	0.0128196323663596	0.0247785918339292	ENSG00000123064	Sp16
5442	pairwise	Sp16D06-Sp16D16	TRMT1	-2.49882102958711	0.0128143792355717	0.0247734328960327	ENSG00000104907	Sp16
5443	pairwise	Sp16D06-Sp16D16	ERGIC2	-2.49927939894233	0.0127980458729576	0.024746846668827	ENSG00000087502	Sp16
5444	pairwise	Sp16D06-Sp16D16	PLEKHA2	-2.49996393548839	0.012773687767465	0.0247047295998965	ENSG00000169499	Sp16
5445	pairwise	Sp16D06-Sp16D16	ASCL1	-2.50042766207715	0.0127572102172041	0.0246778398612461	ENSG00000139352	Sp16
5446	pairwise	Sp16D06-Sp16D16	DUSP23	-2.50132351804079	0.0127254312985803	0.0246213339776971	ENSG00000158716	Sp16
5447	pairwise	Sp16D06-Sp16D16	PI4K2A	-2.50289948935957	0.0126696970554536	0.0245184468451017	ENSG00000155252	Sp16
5448	pairwise	Sp16D06-Sp16D16	PHKB	-2.5032683302839	0.0126566843398958	0.0244982097247287	ENSG00000102893	Sp16
5449	pairwise	Sp16D06-Sp16D16	PHF20L1	-2.50491237488762	0.0125988266696117	0.0243911452507204	ENSG00000129292	Sp16
5450	pairwise	Sp16D06-Sp16D16	GMNN	-2.50504713146081	0.0125940947128194	0.0243869089096747	ENSG00000112312	Sp16
5451	pairwise	Sp16D06-Sp16D16	SART3	-2.50531271418157	0.0125847734368806	0.0243737824119948	ENSG00000075856	Sp16
5452	pairwise	Sp16D06-Sp16D16	ABT1	-2.50600938410557	0.0125603512154318	0.024331397676772	ENSG00000146109	Sp16
5453	pairwise	Sp16D06-Sp16D16	SPOP	-2.50625751203453	0.0125516631012091	0.0243194814372052	ENSG00000121067	Sp16
5454	pairwise	Sp16D06-Sp16D16	CTSF	-2.50686705085771	0.012530342970329	0.0242830802620869	ENSG00000174080	Sp16
5455	pairwise	Sp16D06-Sp16D16	CELSR3	-2.50793505468362	0.0124930644495471	0.0242304286623119	ENSG00000008300	Sp16
5456	pairwise	Sp16D06-Sp16D16	PCBP3	-2.50809741374325	0.0124874059663928	0.0242252869682335	ENSG00000183570	Sp16
5457	pairwise	Sp16D06-Sp16D16	TMEM68	-2.50871590626506	0.0124658713271159	0.0241923701241012	ENSG00000167904	Sp16
5458	pairwise	Sp16D06-Sp16D16	TIMM50	-2.50986071660734	0.0124260984287085	0.0241200659315708	ENSG00000105197	Sp16
5459	pairwise	Sp16D06-Sp16D16	IGFBP3	-2.51007682131012	0.0124186032029069	0.0241103987254493	ENSG00000146674	Sp16
5460	pairwise	Sp16D06-Sp16D16	MORN2	-2.51206795502512	0.0123497329102279	0.0239815453535253	ENSG00000188010	Sp16
5461	pairwise	Sp16D06-Sp16D16	AC093323.1	-2.51262299793198	0.0123305954157656	0.0239492338433843	ENSG00000170846	Sp16
5462	pairwise	Sp16D06-Sp16D16	OST4	-2.5126796272127	0.0123286443599847	0.0239492338433843	ENSG00000228474	Sp16
5463	pairwise	Sp16D06-Sp16D16	PPIL1	-2.51279768423647	0.0123245778086118	0.0239472491794004	ENSG00000137168	Sp16
5464	pairwise	Sp16D06-Sp16D16	TNFRSF14	-2.51468543484173	0.0122597147507703	0.0238260460806072	ENSG00000157873	Sp16
5465	pairwise	Sp16D06-Sp16D16	PMS2	-2.51485818236537	0.0122537943324663	0.0238193686669413	ENSG00000122512	Sp16
5466	pairwise	Sp16D06-Sp16D16	WDR11	-2.51573320765572	0.0122238444130436	0.0237659696588622	ENSG00000120008	Sp16
5467	pairwise	Sp16D06-Sp16D16	TMEM250	-2.51721855556425	0.0121731536475927	0.0236722158254505	ENSG00000238227	Sp16
5468	pairwise	Sp16D06-Sp16D16	DUSP26	-2.51754568191026	0.0121620148859812	0.0236553533600937	ENSG00000133878	Sp16
5469	pairwise	Sp16D06-Sp16D16	LGALSL	-2.51802810355467	0.0121456048034464	0.0236374381585927	ENSG00000119862	Sp16
5470	pairwise	Sp16D06-Sp16D16	ZBED5	-2.51813764521915	0.0121418813716736	0.0236353739513166	ENSG00000236287	Sp16
5471	pairwise	Sp16D06-Sp16D16	AL161772.1	-2.520994336649	0.0120451372300992	0.0234518136931277	ENSG00000278291	Sp16
5472	pairwise	Sp16D06-Sp16D16	PPIH	-2.52104376340056	0.0120434694040544	0.0234518136931277	ENSG00000171960	Sp16
5473	pairwise	Sp16D06-Sp16D16	HTATSF1	-2.5222753672672	0.0120019771818064	0.0233772765627748	ENSG00000102241	Sp16
5474	pairwise	Sp16D06-Sp16D16	NOL6	-2.5224177804702	0.011997187550511	0.0233726960062485	ENSG00000165271	Sp16
5475	pairwise	Sp16D06-Sp16D16	COQ10B	-2.52265280748183	0.0119892868556648	0.0233620514400932	ENSG00000115520	Sp16
5476	pairwise	Sp16D06-Sp16D16	CTNNBIP1	-2.52288207081317	0.0119815843726385	0.0233517888555571	ENSG00000178585	Sp16
5477	pairwise	Sp16D06-Sp16D16	NLGN1	-2.52436180248705	0.0119319761219048	0.0232598322652911	ENSG00000169760	Sp16
5478	pairwise	Sp16D06-Sp16D16	SF3B3	-2.52609355878736	0.0118741508118685	0.0231586796812	ENSG00000189091	Sp16
5479	pairwise	Sp16D06-Sp16D16	WWC1	-2.52771643222423	0.0118201876625061	0.0230606713716821	ENSG00000113645	Sp16
5480	pairwise	Sp16D06-Sp16D16	SCYL2	-2.52846217788698	0.0117954636785204	0.0230171199442244	ENSG00000136021	Sp16
5481	pairwise	Sp16D06-Sp16D16	TPST1	-2.52886149189378	0.0117822439985185	0.0229960043187698	ENSG00000169902	Sp16
5482	pairwise	Sp16D06-Sp16D16	FLYWCH1	-2.52912581703301	0.0117735005104318	0.0229836182841601	ENSG00000059122	Sp16
5483	pairwise	Sp16D06-Sp16D16	ANKLE2	-2.52946641023381	0.0117622427002818	0.0229663178752752	ENSG00000176915	Sp16
5484	pairwise	Sp16D06-Sp16D16	APEX1	-2.52971500720271	0.0117540317398532	0.0229549607435267	ENSG00000100823	Sp16
5485	pairwise	Sp16D06-Sp16D16	KAT14	-2.53055823622564	0.0117262185371183	0.0229053091107076	ENSG00000149474	Sp16
5486	pairwise	Sp16D06-Sp16D16	DNAJC11	-2.53235565797754	0.0116671275010897	0.0227945285007025	ENSG00000007923	Sp16
5487	pairwise	Sp16D06-Sp16D16	AP1G1	-2.53246016817706	0.0116636998498457	0.0227924766531738	ENSG00000166747	Sp16
5488	pairwise	Sp16D06-Sp16D16	APPL1	-2.53440496475596	0.0116000791198313	0.0226727744183126	ENSG00000157500	Sp16
5489	pairwise	Sp16D06-Sp16D16	ATP6V0B	-2.53458703364153	0.0115941388882558	0.0226657849758786	ENSG00000117410	Sp16
5490	pairwise	Sp16D06-Sp16D16	ADCY6	-2.53487263271473	0.0115848263067489	0.0226521986136654	ENSG00000174233	Sp16
5491	pairwise	Sp16D06-Sp16D16	USP35	-2.53546953587654	0.0115653844757057	0.0226187966072196	ENSG00000118369	Sp16
5492	pairwise	Sp16D06-Sp16D16	MFSD2A	-2.53647911007856	0.0115325675762265	0.0225638215006702	ENSG00000168389	Sp16
5493	pairwise	Sp16D06-Sp16D16	SAMD12	-2.53690108432159	0.0115188756022359	0.0225416330676946	ENSG00000177570	Sp16
5494	pairwise	Sp16D06-Sp16D16	TMEM108	-2.53770906253422	0.0114926991813677	0.0224949993980752	ENSG00000144868	Sp16
5495	pairwise	Sp16D06-Sp16D16	PPP2R2A	-2.53859581362946	0.0114640317001561	0.0224434698610163	ENSG00000221914	Sp16
5496	pairwise	Sp16D06-Sp16D16	MAX	-2.53889931859966	0.0114542344265006	0.0224288695765647	ENSG00000125952	Sp16
5497	pairwise	Sp16D06-Sp16D16	BRINP3	-2.53900116120215	0.0114509485737673	0.0224270161341587	ENSG00000162670	Sp16
5498	pairwise	Sp16D06-Sp16D16	TCF20	-2.53936755302179	0.0114391342385185	0.0224084552400238	ENSG00000100207	Sp16
5499	pairwise	Sp16D06-Sp16D16	P2RX5	-2.54070281812303	0.0113961703169574	0.0223288544509852	ENSG00000083454	Sp16
5500	pairwise	Sp16D06-Sp16D16	LINC00672	-2.54173630392212	0.011363015274962	0.0222684438759323	ENSG00000263874	Sp16
5501	pairwise	Sp16D06-Sp16D16	DDX19A	-2.54229676424197	0.011345071218461	0.0222378241200952	ENSG00000168872	Sp16
5502	pairwise	Sp16D06-Sp16D16	USP8	-2.54331469911498	0.0113125449080845	0.0221786028698991	ENSG00000138592	Sp16
5503	pairwise	Sp16D06-Sp16D16	RNF121	-2.54392258466272	0.011293160640254	0.0221496585634441	ENSG00000137522	Sp16
5504	pairwise	Sp16D06-Sp16D16	SNTB2	-2.54410432178412	0.0112873711513874	0.0221428334823719	ENSG00000168807	Sp16
5505	pairwise	Sp16D06-Sp16D16	TRUB2	-2.54414177796142	0.011286178261434	0.0221428334823719	ENSG00000167112	Sp16
5506	pairwise	Sp16D06-Sp16D16	MARCH9	-2.54422369236543	0.0112835698743266	0.0221428334823719	ENSG00000139266	Sp16
5507	pairwise	Sp16D06-Sp16D16	ANO10	-2.54450418299592	0.011274642324122	0.0221314488045368	ENSG00000160746	Sp16
5508	pairwise	Sp16D06-Sp16D16	VGLL4	-2.54466209171977	0.0112696191211788	0.0221261188848538	ENSG00000144560	Sp16
5509	pairwise	Sp16D06-Sp16D16	COX17	-2.54478915869004	0.0112655784669647	0.0221227162562046	ENSG00000138495	Sp16
5510	pairwise	Sp16D06-Sp16D16	SLC2A11	-2.54656745754675	0.0112091648980508	0.0220164441462021	ENSG00000133460	Sp16
5511	pairwise	Sp16D06-Sp16D16	IMPDH1	-2.54699498431428	0.0111956399125526	0.0219943852134512	ENSG00000106348	Sp16
5512	pairwise	Sp16D06-Sp16D16	DGKQ	-2.54706639156887	0.0111933823324006	0.0219943852134512	ENSG00000145214	Sp16
5513	pairwise	Sp16D06-Sp16D16	BTF3L4	-2.54715213860712	0.0111906719280241	0.0219936391500548	ENSG00000134717	Sp16
5514	pairwise	Sp16D06-Sp16D16	ITGAE	-2.54727059922477	0.0111869284321649	0.0219907900100809	ENSG00000083457	Sp16
5515	pairwise	Sp16D06-Sp16D16	TOP2B	-2.54751699264737	0.0111791456821988	0.021979997878433	ENSG00000077097	Sp16
5516	pairwise	Sp16D06-Sp16D16	MAP3K20	-2.54766510808638	0.0111744695296486	0.0219798193230901	ENSG00000091436	Sp16
5517	pairwise	Sp16D06-Sp16D16	NR1H2	-2.54778080721611	0.0111708180050388	0.0219771459499911	ENSG00000131408	Sp16
5518	pairwise	Sp16D06-Sp16D16	PIGQ	-2.54813275527666	0.0111597168774384	0.0219598123366178	ENSG00000007541	Sp16
5519	pairwise	Sp16D06-Sp16D16	RPS21	-2.5496836876985	0.0111109144751999	0.0218682687484586	ENSG00000171858	Sp16
5520	pairwise	Sp16D06-Sp16D16	RCN1	-2.55029322565282	0.0110917865806795	0.0218351043016375	ENSG00000049449	Sp16
5521	pairwise	Sp16D06-Sp16D16	RBBP5	-2.55054842601097	0.0110837868651705	0.02182383747718	ENSG00000117222	Sp16
5522	pairwise	Sp16D06-Sp16D16	BRI3BP	-2.5507857365108	0.0110763525543385	0.0218136795272068	ENSG00000184992	Sp16
5523	pairwise	Sp16D06-Sp16D16	HERC3	-2.55198953311373	0.0110387092018834	0.0217440117358653	ENSG00000138641	Sp16
5524	pairwise	Sp16D06-Sp16D16	PIAS2	-2.55267184261521	0.01101742369912	0.0217065435683238	ENSG00000078043	Sp16
5525	pairwise	Sp16D06-Sp16D16	TMEM91	-2.55277570781842	0.0110141867042891	0.0217046265023678	ENSG00000142046	Sp16
5526	pairwise	Sp16D06-Sp16D16	CHCHD3	-2.55290657116783	0.0110101095099691	0.0217010526052783	ENSG00000106554	Sp16
5527	pairwise	Sp16D06-Sp16D16	RBMS1	-2.55366314091307	0.0109865640957347	0.0216590972621445	ENSG00000153250	Sp16
5528	pairwise	Sp16D06-Sp16D16	VPS9D1	-2.5541101778593	0.010972672844309	0.0216406119231414	ENSG00000075399	Sp16
5529	pairwise	Sp16D06-Sp16D16	LONP1	-2.55486401133775	0.010949283643358	0.0215989263968875	ENSG00000196365	Sp16
5530	pairwise	Sp16D06-Sp16D16	NCAPH2	-2.55508153505933	0.01094254280108	0.021590071585502	ENSG00000025770	Sp16
5531	pairwise	Sp16D06-Sp16D16	CSRNP1	-2.55511371012051	0.0109415460423478	0.021590071585502	ENSG00000144655	Sp16
5532	pairwise	Sp16D06-Sp16D16	PCGF5	-2.55555513733641	0.0109278791373064	0.0215700179718667	ENSG00000180628	Sp16
5533	pairwise	Sp16D06-Sp16D16	FAM118A	-2.55563555828889	0.0109253908863741	0.0215695474521558	ENSG00000100376	Sp16
5534	pairwise	Sp16D06-Sp16D16	MAPK1IP1L	-2.5558246775474	0.0109195414645272	0.0215624395510654	ENSG00000168175	Sp16
5535	pairwise	Sp16D06-Sp16D16	DHDDS	-2.55605850200736	0.0109123131801961	0.0215570464575602	ENSG00000117682	Sp16
5536	pairwise	Sp16D06-Sp16D16	MBLAC2	-2.55696669533272	0.0108842783838228	0.0215105291415604	ENSG00000176055	Sp16
5537	pairwise	Sp16D06-Sp16D16	TMEM39B	-2.55699760276564	0.01088332544095	0.0215105291415604	ENSG00000121775	Sp16
5538	pairwise	Sp16D06-Sp16D16	TMEM120A	-2.5583305847684	0.0108422974599294	0.0214364004430487	ENSG00000189077	Sp16
5539	pairwise	Sp16D06-Sp16D16	IPO11	-2.558490006083	0.0108373998622909	0.0214311370626615	ENSG00000086200	Sp16
5540	pairwise	Sp16D06-Sp16D16	CAPRIN1	-2.55936691642659	0.0108104954723547	0.0213823437370465	ENSG00000135387	Sp16
5541	pairwise	Sp16D06-Sp16D16	SLC25A36	-2.55945469104843	0.0108078057513163	0.0213814349438442	ENSG00000114120	Sp16
5542	pairwise	Sp16D06-Sp16D16	TMEM8B	-2.55987049511886	0.0107950721712235	0.0213606515800866	ENSG00000137103	Sp16
5543	pairwise	Sp16D06-Sp16D16	PWWP3A	-2.56032256689971	0.0107812431131452	0.021337691520587	ENSG00000160953	Sp16
5544	pairwise	Sp16D06-Sp16D16	ARHGDIA	-2.56165674557896	0.0107405221353568	0.021261487861174	ENSG00000141522	Sp16
5545	pairwise	Sp16D06-Sp16D16	DHX9	-2.56256951681551	0.0107127421909361	0.0212152570511267	ENSG00000135829	Sp16
5546	pairwise	Sp16D06-Sp16D16	HEY1	-2.56262116415314	0.0107111722360183	0.0212152570511267	ENSG00000164683	Sp16
5547	pairwise	Sp16D06-Sp16D16	GNA11	-2.5629778396695	0.0107003357597131	0.0211994459451063	ENSG00000088256	Sp16
5548	pairwise	Sp16D06-Sp16D16	DEDD	-2.56386472649705	0.0106734328456293	0.0211505168852932	ENSG00000158796	Sp16
5549	pairwise	Sp16D06-Sp16D16	PA2G4	-2.56406539234526	0.0106673542056192	0.0211428415896778	ENSG00000170515	Sp16
5550	pairwise	Sp16D06-Sp16D16	JAM2	-2.56468860203995	0.0106484954066486	0.0211098274324938	ENSG00000154721	Sp16
5551	pairwise	Sp16D06-Sp16D16	LAMA5	-2.56473025567813	0.010647235997103	0.0211098274324938	ENSG00000130702	Sp16
5552	pairwise	Sp16D06-Sp16D16	TRMU	-2.56606604256779	0.0106069185063544	0.0210404568012455	ENSG00000100416	Sp16
5553	pairwise	Sp16D06-Sp16D16	TRIQK	-2.56707920481404	0.0105764295652211	0.0209843191725526	ENSG00000205133	Sp16
5554	pairwise	Sp16D06-Sp16D16	TMA7	-2.56818318202648	0.0105432968009032	0.0209272435673414	ENSG00000232112	Sp16
5555	pairwise	Sp16D06-Sp16D16	AP1M1	-2.56865933812499	0.0105290349329207	0.0209075927717296	ENSG00000072958	Sp16
5556	pairwise	Sp16D06-Sp16D16	MRPS18C	-2.56929802970795	0.010509931825804	0.0208783084156616	ENSG00000163319	Sp16
5557	pairwise	Sp16D06-Sp16D16	GUF1	-2.56931940983197	0.0105092928870223	0.0208783084156616	ENSG00000151806	Sp16
5558	pairwise	Sp16D06-Sp16D16	NBAS	-2.56944943555809	0.010505407852554	0.0208779736903887	ENSG00000151779	Sp16
5559	pairwise	Sp16D06-Sp16D16	ZC3H7B	-2.57067536705866	0.0104688412557132	0.0208096166532287	ENSG00000100403	Sp16
5560	pairwise	Sp16D06-Sp16D16	NONO	-2.57084111943692	0.0104639059884913	0.0208041200148623	ENSG00000147140	Sp16
5561	pairwise	Sp16D06-Sp16D16	ZDHHC23	-2.57261813686512	0.0104111257386013	0.0207034769665984	ENSG00000184307	Sp16
5562	pairwise	Sp16D06-Sp16D16	PRR13	-2.57371355261761	0.0103787086773785	0.0206432946244871	ENSG00000205352	Sp16
5563	pairwise	Sp16D06-Sp16D16	RALB	-2.57424274182005	0.0103630804843991	0.0206164873633397	ENSG00000144118	Sp16
5564	pairwise	Sp16D06-Sp16D16	ELOB	-2.57538041564007	0.0103295534401387	0.0205540533064777	ENSG00000103363	Sp16
5565	pairwise	Sp16D06-Sp16D16	GNPAT	-2.57842994054558	0.0102401617448448	0.0203846409152465	ENSG00000116906	Sp16
5566	pairwise	Sp16D06-Sp16D16	TRAF7	-2.57911544539882	0.0102201626841958	0.0203490549643582	ENSG00000131653	Sp16
5567	pairwise	Sp16D06-Sp16D16	CDC34	-2.58212402027761	0.010132801821005	0.0201834969993714	ENSG00000099804	Sp16
5568	pairwise	Sp16D06-Sp16D16	PSPH	-2.58311612157781	0.0101041404978111	0.0201305891422517	ENSG00000146733	Sp16
5569	pairwise	Sp16D06-Sp16D16	GLRX3	-2.5839115382288	0.0100812136355606	0.0200890864943087	ENSG00000108010	Sp16
5570	pairwise	Sp16D06-Sp16D16	ALDH3A2	-2.58393013133217	0.0100806782696514	0.0200890864943087	ENSG00000072210	Sp16
5571	pairwise	Sp16D06-Sp16D16	SLC45A1	-2.58464883442381	0.0100600035422588	0.0200551578206769	ENSG00000162426	Sp16
5572	pairwise	Sp16D06-Sp16D16	NOMO1	-2.58465079684518	0.0100599471417461	0.0200551578206769	ENSG00000103512	Sp16
5573	pairwise	Sp16D06-Sp16D16	RNF24	-2.58596434889399	0.010022258632339	0.0199882241539909	ENSG00000101236	Sp16
5574	pairwise	Sp16D06-Sp16D16	MLLT3	-2.58732261248107	0.00998341999265237	0.0199149079212564	ENSG00000171843	Sp16
5575	pairwise	Sp16D06-Sp16D16	RCOR3	-2.58756983727433	0.00997636525178247	0.0199049768301433	ENSG00000117625	Sp16
5576	pairwise	Sp16D06-Sp16D16	GPCPD1	-2.5894887325863	0.00992175948662194	0.0198042698726305	ENSG00000125772	Sp16
5577	pairwise	Sp16D06-Sp16D16	NOXA1	-2.58962276207829	0.00991795542629684	0.0198007993902349	ENSG00000188747	Sp16
5578	pairwise	Sp16D06-Sp16D16	OGFOD1	-2.59008895378058	0.0099047340018798	0.0197785221570551	ENSG00000087263	Sp16
5579	pairwise	Sp16D06-Sp16D16	CRCP	-2.59027763394421	0.00989938742023475	0.0197719639995397	ENSG00000241258	Sp16
5580	pairwise	Sp16D06-Sp16D16	BOD1	-2.59092067502102	0.00988118510242717	0.0197397211037652	ENSG00000145919	Sp16
5581	pairwise	Sp16D06-Sp16D16	RSRC1	-2.59130523581632	0.00987031378878007	0.0197221130248092	ENSG00000174891	Sp16
5582	pairwise	Sp16D06-Sp16D16	KMT2A	-2.5918915777038	0.00985375881762287	0.019693138583396	ENSG00000118058	Sp16
5583	pairwise	Sp16D06-Sp16D16	TTC8	-2.5925332102983	0.00983567119841029	0.019661088360959	ENSG00000165533	Sp16
5584	pairwise	Sp16D06-Sp16D16	IQCE	-2.59263149067216	0.00983290329826806	0.0196596546236696	ENSG00000106012	Sp16
5585	pairwise	Sp16D06-Sp16D16	ZDHHC3	-2.59352755717969	0.00980769920491443	0.0196133525818762	ENSG00000163812	Sp16
5586	pairwise	Sp16D06-Sp16D16	EPM2AIP1	-2.59381325960478	0.00979967526842209	0.0196013951175386	ENSG00000178567	Sp16
5587	pairwise	Sp16D06-Sp16D16	RRAGA	-2.5944853968683	0.00978082147317681	0.019567766165139	ENSG00000155876	Sp16
5588	pairwise	Sp16D06-Sp16D16	SYNPO2	-2.59502569162748	0.00976568944917094	0.0195415706009605	ENSG00000172403	Sp16
5589	pairwise	Sp16D06-Sp16D16	CELF1	-2.59544846443264	0.00975386346230413	0.0195219810048246	ENSG00000149187	Sp16
5590	pairwise	Sp16D06-Sp16D16	INO80E	-2.59605724508617	0.00973685687833043	0.0194960833108926	ENSG00000169592	Sp16
5591	pairwise	Sp16D06-Sp16D16	MBTPS2	-2.59610189523717	0.00973561059895458	0.0194960833108926	ENSG00000012174	Sp16
5592	pairwise	Sp16D06-Sp16D16	GNG4	-2.59654365466786	0.00972328785181185	0.01947704986112	ENSG00000168243	Sp16
5593	pairwise	Sp16D06-Sp16D16	CCNC	-2.59913475574096	0.00965129029648466	0.0193409113863709	ENSG00000112237	Sp16
5594	pairwise	Sp16D06-Sp16D16	PTPRK	-2.59973793990937	0.00963459851161858	0.019311498208423	ENSG00000152894	Sp16
5595	pairwise	Sp16D06-Sp16D16	ZDHHC5	-2.60040396701762	0.00961619768897563	0.0192826787793787	ENSG00000156599	Sp16
5596	pairwise	Sp16D06-Sp16D16	SEC22B	-2.60230853830484	0.00956375204734018	0.0191855389993409	ENSG00000265808	Sp16
5597	pairwise	Sp16D06-Sp16D16	DLGAP3	-2.60288884052026	0.00954782336960786	0.0191575936886627	ENSG00000116544	Sp16
5598	pairwise	Sp16D06-Sp16D16	GOPC	-2.60340073372198	0.0095337921539172	0.0191334447099862	ENSG00000047932	Sp16
5599	pairwise	Sp16D06-Sp16D16	SF3B6	-2.60342371327708	0.00953316270720103	0.0191334447099862	ENSG00000115128	Sp16
5600	pairwise	Sp16D06-Sp16D16	NDST2	-2.60343525382138	0.00953284660728592	0.0191334447099862	ENSG00000166507	Sp16
5601	pairwise	Sp16D06-Sp16D16	RIMKLB	-2.60409676529636	0.00951474322244836	0.0191072147619632	ENSG00000166532	Sp16
5602	pairwise	Sp16D06-Sp16D16	EWSR1	-2.60428537312258	0.00950958728754505	0.0191008617904241	ENSG00000182944	Sp16
5603	pairwise	Sp16D06-Sp16D16	FN3K	-2.60446709915315	0.00950462184381073	0.019094888855116	ENSG00000167363	Sp16
5604	pairwise	Sp16D06-Sp16D16	GRWD1	-2.60509580462099	0.0094874611195897	0.0190644078292824	ENSG00000105447	Sp16
5605	pairwise	Sp16D06-Sp16D16	NUCB1	-2.60512220752961	0.00948674105043058	0.0190644078292824	ENSG00000104805	Sp16
5606	pairwise	Sp16D06-Sp16D16	AHSA1	-2.60576460895484	0.00946923632175062	0.0190357661179751	ENSG00000100591	Sp16
5607	pairwise	Sp16D06-Sp16D16	SNX21	-2.60644958303435	0.00945060338004519	0.0190022933314793	ENSG00000124104	Sp16
5608	pairwise	Sp16D06-Sp16D16	SETD1A	-2.6065580434395	0.00944765600716404	0.019000352032868	ENSG00000099381	Sp16
5609	pairwise	Sp16D06-Sp16D16	SMIM14	-2.60783466863899	0.0094130259441885	0.0189346789187862	ENSG00000163683	Sp16
5610	pairwise	Sp16D06-Sp16D16	IDH1	-2.61016407730208	0.00935013045370547	0.0188121092675077	ENSG00000138413	Sp16
5611	pairwise	Sp16D06-Sp16D16	MRPS31	-2.61070164338572	0.00933566936392332	0.0187869567993142	ENSG00000102738	Sp16
5612	pairwise	Sp16D06-Sp16D16	VPS8	-2.61157179711488	0.00931230374793908	0.0187438706763578	ENSG00000156931	Sp16
5613	pairwise	Sp16D06-Sp16D16	DPY30	-2.61333666753251	0.00926507365229684	0.0186605590555819	ENSG00000162961	Sp16
5614	pairwise	Sp16D06-Sp16D16	CIR1	-2.61408635612065	0.00924507604989977	0.0186263801291659	ENSG00000138433	Sp16
5615	pairwise	Sp16D06-Sp16D16	IMP3	-2.61671271176103	0.00917532369845996	0.0184914501360386	ENSG00000177971	Sp16
5616	pairwise	Sp16D06-Sp16D16	GNAL	-2.61694475096376	0.00916918377665369	0.0184829614942765	ENSG00000141404	Sp16
5617	pairwise	Sp16D06-Sp16D16	GGA1	-2.6181689357275	0.00913685185313017	0.0184216611390029	ENSG00000100083	Sp16
5618	pairwise	Sp16D06-Sp16D16	CLDN12	-2.61873625612946	0.00912190301704175	0.018395390034577	ENSG00000157224	Sp16
5619	pairwise	Sp16D06-Sp16D16	MCRIP1	-2.61983690179156	0.00909296357463357	0.0183408882369055	ENSG00000225663	Sp16
5620	pairwise	Sp16D06-Sp16D16	EIF4E	-2.6202545375727	0.00908200415457907	0.0183226375904776	ENSG00000151247	Sp16
5621	pairwise	Sp16D06-Sp16D16	FAM120B	-2.62042768290516	0.0090774640191804	0.0183173326777273	ENSG00000112584	Sp16
5622	pairwise	Sp16D06-Sp16D16	HACE1	-2.62057388746538	0.0090736318952988	0.0183134545221536	ENSG00000085382	Sp16
5623	pairwise	Sp16D06-Sp16D16	SRC	-2.62087515289609	0.00906574008665491	0.0183052338270347	ENSG00000197122	Sp16
5624	pairwise	Sp16D06-Sp16D16	ZFAND1	-2.62247673874723	0.00902388883066843	0.0182322491506045	ENSG00000104231	Sp16
5625	pairwise	Sp16D06-Sp16D16	DPAGT1	-2.62309280639314	0.00900783643516279	0.018203652593572	ENSG00000172269	Sp16
5626	pairwise	Sp16D06-Sp16D16	LYRM7	-2.62348620067375	0.00899759945512395	0.0181867986456406	ENSG00000186687	Sp16
5627	pairwise	Sp16D06-Sp16D16	LPIN2	-2.62398431674705	0.00898465234017929	0.0181644584532473	ENSG00000101577	Sp16
5628	pairwise	Sp16D06-Sp16D16	ANKRD37	-2.62430941597571	0.00897621131238212	0.0181512208082277	ENSG00000186352	Sp16
5629	pairwise	Sp16D06-Sp16D16	TRAK1	-2.62442638472354	0.00897317601994821	0.0181489110766337	ENSG00000182606	Sp16
5630	pairwise	Sp16D06-Sp16D16	CDIPT	-2.6260248536196	0.00893178844789953	0.0180690136843243	ENSG00000103502	Sp16
5631	pairwise	Sp16D06-Sp16D16	KRBOX4	-2.62648138111222	0.00891999947986336	0.0180489731982799	ENSG00000147121	Sp16
5632	pairwise	Sp16D06-Sp16D16	RAB2A	-2.62653560463601	0.00891860018569655	0.0180489731982799	ENSG00000104388	Sp16
5633	pairwise	Sp16D06-Sp16D16	TMEM65	-2.62739847561157	0.00889635936317355	0.0180087409659512	ENSG00000164983	Sp16
5634	pairwise	Sp16D06-Sp16D16	ZMPSTE24	-2.62874297938989	0.00886180333042478	0.0179463685105159	ENSG00000084073	Sp16
5635	pairwise	Sp16D06-Sp16D16	PHKG2	-2.63008581470185	0.0088274103076623	0.017880494954481	ENSG00000156873	Sp16
5636	pairwise	Sp16D06-Sp16D16	R3HDM2	-2.63062609090351	0.00881360640986513	0.0178563069846528	ENSG00000179912	Sp16
5637	pairwise	Sp16D06-Sp16D16	VEZT	-2.63087327283131	0.00880729743820428	0.017847296668794	ENSG00000028203	Sp16
5638	pairwise	Sp16D06-Sp16D16	C19orf53	-2.63186859465653	0.00878193419626799	0.0177996623973829	ENSG00000104979	Sp16
5639	pairwise	Sp16D06-Sp16D16	SEPTIN9	-2.63190971265818	0.0087808878185085	0.0177996623973829	ENSG00000184640	Sp16
5640	pairwise	Sp16D06-Sp16D16	CKAP5	-2.63245034550683	0.00876714009595324	0.0177771937605549	ENSG00000175216	Sp16
5641	pairwise	Sp16D06-Sp16D16	CLOCK	-2.63261073252071	0.00876306533658009	0.017772690370593	ENSG00000134852	Sp16
5642	pairwise	Sp16D06-Sp16D16	NDUFB11	-2.63398518635478	0.00872821580550868	0.0177057564383012	ENSG00000147123	Sp16
5643	pairwise	Sp16D06-Sp16D16	WDR82	-2.63496892936404	0.0087033491698847	0.0176590494162295	ENSG00000164091	Sp16
5644	pairwise	Sp16D06-Sp16D16	RAB34	-2.63641453131402	0.00866692311560204	0.0175963134073013	ENSG00000109113	Sp16
5645	pairwise	Sp16D06-Sp16D16	MAN2B2	-2.63642409868961	0.00866668249442804	0.0175963134073013	ENSG00000013288	Sp16
5646	pairwise	Sp16D06-Sp16D16	AC007325.4	-2.6371313934153	0.00864891049120109	0.017567183237107	ENSG00000278817	Sp16
5647	pairwise	Sp16D06-Sp16D16	THAP11	-2.63844583242899	0.00861596972149111	0.0175039842593633	ENSG00000168286	Sp16
5648	pairwise	Sp16D06-Sp16D16	KIAA0895	-2.63878933807999	0.00860737979310427	0.0174902395244787	ENSG00000164542	Sp16
5649	pairwise	Sp16D06-Sp16D16	MTPAP	-2.64019307502016	0.00857235679634324	0.0174227654455253	ENSG00000107951	Sp16
5650	pairwise	Sp16D06-Sp16D16	SOAT1	-2.64085577293885	0.00855586705696941	0.0173929383959215	ENSG00000057252	Sp16
5651	pairwise	Sp16D06-Sp16D16	MYO1C	-2.64215214223418	0.00852369208594374	0.0173312059444205	ENSG00000197879	Sp16
5652	pairwise	Sp16D06-Sp16D16	EBAG9	-2.64294891929277	0.008503970541717	0.0172947742009845	ENSG00000147654	Sp16
5653	pairwise	Sp16D06-Sp16D16	THOP1	-2.6437575052098	0.00848399856990963	0.0172578175874652	ENSG00000172009	Sp16
5654	pairwise	Sp16D06-Sp16D16	U2AF1L4	-2.643882435756	0.0084809165570496	0.0172552094720786	ENSG00000161265	Sp16
5655	pairwise	Sp16D06-Sp16D16	CHCHD7	-2.64389998287964	0.00848048375330263	0.0172552094720786	ENSG00000170791	Sp16
5656	pairwise	Sp16D06-Sp16D16	ATIC	-2.64465662301166	0.0084618398946067	0.0172237068088311	ENSG00000138363	Sp16
5657	pairwise	Sp16D06-Sp16D16	TMEM50B	-2.64611821675218	0.00842592985146969	0.0171542555714674	ENSG00000142188	Sp16
5658	pairwise	Sp16D06-Sp16D16	CORO6	-2.64625771325655	0.00842250970660195	0.0171509346977895	ENSG00000167549	Sp16
5659	pairwise	Sp16D06-Sp16D16	YY1AP1	-2.6466520931491	0.00841284712492635	0.0171348981063669	ENSG00000163374	Sp16
5660	pairwise	Sp16D06-Sp16D16	MIA2	-2.6469128075864	0.00840646490272116	0.0171255374038223	ENSG00000150527	Sp16
5661	pairwise	Sp16D06-Sp16D16	PAFAH1B3	-2.64741187126418	0.00839426007018939	0.0171043084575783	ENSG00000079462	Sp16
5662	pairwise	Sp16D06-Sp16D16	TACO1	-2.64748852268523	0.0083923869337054	0.0171041270266653	ENSG00000136463	Sp16
5663	pairwise	Sp16D06-Sp16D16	PAK1IP1	-2.64826811798266	0.00837335720294584	0.0170689720401109	ENSG00000111845	Sp16
5664	pairwise	Sp16D06-Sp16D16	HACL1	-2.64893562361459	0.00835709433719151	0.0170394435156646	ENSG00000131373	Sp16
5665	pairwise	Sp16D06-Sp16D16	ARHGEF4	-2.64974147576332	0.00833749862128323	0.0170067232515409	ENSG00000136002	Sp16
5666	pairwise	Sp16D06-Sp16D16	KRBA1	-2.65014562547255	0.00832768654488855	0.0169903236658537	ENSG00000133619	Sp16
5667	pairwise	Sp16D06-Sp16D16	GPALPP1	-2.65090301290779	0.00830932635782374	0.0169564733487561	ENSG00000133114	Sp16
5668	pairwise	Sp16D06-Sp16D16	OAZ2	-2.65106478259918	0.00830540953456414	0.016955698723992	ENSG00000180304	Sp16
5669	pairwise	Sp16D06-Sp16D16	DNAJC7	-2.65157301870925	0.0082931147277922	0.016934204663545	ENSG00000168259	Sp16
5670	pairwise	Sp16D06-Sp16D16	MRFAP1L1	-2.65187410089158	0.00828583891756954	0.0169265582149455	ENSG00000178988	Sp16
5671	pairwise	Sp16D06-Sp16D16	GAR1	-2.6519230852249	0.00828465572736178	0.0169265582149455	ENSG00000109534	Sp16
5672	pairwise	Sp16D06-Sp16D16	EXOC4	-2.6527625375215	0.00826440276614716	0.0168899657469735	ENSG00000131558	Sp16
5673	pairwise	Sp16D06-Sp16D16	AZIN2	-2.65333994294604	0.00825049786491324	0.0168651435033951	ENSG00000142920	Sp16
5674	pairwise	Sp16D06-Sp16D16	UBQLN4	-2.653406053225	0.00824890715816208	0.0168651435033951	ENSG00000160803	Sp16
5675	pairwise	Sp16D06-Sp16D16	SAT1	-2.6536248978231	0.00824364341195075	0.0168583211156937	ENSG00000130066	Sp16
5676	pairwise	Sp16D06-Sp16D16	SERBP1	-2.65365668700391	0.00824287905552282	0.0168583211156937	ENSG00000142864	Sp16
5677	pairwise	Sp16D06-Sp16D16	POLR1A	-2.65601814619685	0.00818627645244931	0.0167481503093537	ENSG00000068654	Sp16
5678	pairwise	Sp16D06-Sp16D16	AGO1	-2.65627981417055	0.00818002597365394	0.0167389346871762	ENSG00000092847	Sp16
5679	pairwise	Sp16D06-Sp16D16	TSC1	-2.6567035531014	0.00816991318447017	0.016721809927309	ENSG00000165699	Sp16
5680	pairwise	Sp16D06-Sp16D16	MAPKBP1	-2.65704260465929	0.00816182959814517	0.0167088320216566	ENSG00000137802	Sp16
5681	pairwise	Sp16D06-Sp16D16	AC091938.1	-2.65714008517151	0.00815950682075593	0.0167076445729575	ENSG00000286961	Sp16
5682	pairwise	Sp16D06-Sp16D16	AK1	-2.65774883526375	0.00814501487383932	0.0166815333466135	ENSG00000106992	Sp16
5683	pairwise	Sp16D06-Sp16D16	PDXDC1	-2.65981598812771	0.00809597644315654	0.0165917328261098	ENSG00000179889	Sp16
5684	pairwise	Sp16D06-Sp16D16	ZNF593	-2.66002952912278	0.00809092581782861	0.016584927478196	ENSG00000142684	Sp16
5685	pairwise	Sp16D06-Sp16D16	EXOSC7	-2.66004845370671	0.00809047835421337	0.016584927478196	ENSG00000075914	Sp16
5686	pairwise	Sp16D06-Sp16D16	ANXA7	-2.66058046318597	0.00807790831158373	0.0165688718406404	ENSG00000138279	Sp16
5687	pairwise	Sp16D06-Sp16D16	IMMP1L	-2.66083118235092	0.00807199053354046	0.0165602767483527	ENSG00000148950	Sp16
5688	pairwise	Sp16D06-Sp16D16	GPANK1	-2.66114999013825	0.00806447126925371	0.0165483917076916	ENSG00000204438	Sp16
5689	pairwise	Sp16D06-Sp16D16	CBLN2	-2.66155445189088	0.00805494086165971	0.0165323738044812	ENSG00000141668	Sp16
5690	pairwise	Sp16D06-Sp16D16	SH3BGRL	-2.66159632200557	0.00805395484644618	0.0165323738044812	ENSG00000131171	Sp16
5691	pairwise	Sp16D06-Sp16D16	CARNMT1	-2.66186404130037	0.00804765278575186	0.0165244907382744	ENSG00000156017	Sp16
5692	pairwise	Sp16D06-Sp16D16	PLBD2	-2.66195307456516	0.00804555794155881	0.0165237283602666	ENSG00000151176	Sp16
5693	pairwise	Sp16D06-Sp16D16	ASPHD2	-2.66200283684379	0.00804438730921124	0.0165237283602666	ENSG00000128203	Sp16
5694	pairwise	Sp16D06-Sp16D16	PPP6R1	-2.66231027363617	0.00803715840674552	0.016513552860152	ENSG00000105063	Sp16
5695	pairwise	Sp16D06-Sp16D16	MRPL23	-2.66304999963049	0.00801978879648648	0.0164813966113432	ENSG00000214026	Sp16
5696	pairwise	Sp16D06-Sp16D16	LMBR1L	-2.66305957594555	0.00801956415496455	0.0164813966113432	ENSG00000139636	Sp16
5697	pairwise	Sp16D06-Sp16D16	SORBS1	-2.66345700253364	0.0080102462925246	0.016472379066159	ENSG00000095637	Sp16
5698	pairwise	Sp16D06-Sp16D16	DYM	-2.66395417206029	0.00799860360222919	0.0164519658302019	ENSG00000141627	Sp16
5699	pairwise	Sp16D06-Sp16D16	MAF	-2.66450823424771	0.00798564651677973	0.016428839733126	ENSG00000178573	Sp16
5700	pairwise	Sp16D06-Sp16D16	B3GALT6	-2.66589769852319	0.00795323594370849	0.0163656735334478	ENSG00000176022	Sp16
5701	pairwise	Sp16D06-Sp16D16	OTUD4	-2.66661894577027	0.00793645880937572	0.0163346566349259	ENSG00000164164	Sp16
5702	pairwise	Sp16D06-Sp16D16	SLC43A2	-2.66676787972095	0.00793299837896565	0.0163310404679286	ENSG00000167703	Sp16
5703	pairwise	Sp16D06-Sp16D16	PNMA6F	-2.66723853186552	0.00792207184436795	0.0163120495644234	ENSG00000225110	Sp16
5704	pairwise	Sp16D06-Sp16D16	TRO	-2.66733686352871	0.00791979071132257	0.016310855757132	ENSG00000067445	Sp16
5705	pairwise	Sp16D06-Sp16D16	FAM135A	-2.66828441926073	0.00789783920518695	0.016269141482623	ENSG00000082269	Sp16
5706	pairwise	Sp16D06-Sp16D16	PLAC9	-2.66880838469281	0.00788572427535699	0.0162476764727804	ENSG00000189129	Sp16
5707	pairwise	Sp16D06-Sp16D16	MACO1	-2.66954539998157	0.00786871155558862	0.0162161087023706	ENSG00000204178	Sp16
5708	pairwise	Sp16D06-Sp16D16	RAMP1	-2.67076371588509	0.00784066116860872	0.0161652513168714	ENSG00000132329	Sp16
5709	pairwise	Sp16D06-Sp16D16	RPL15	-2.67080492246381	0.00783971400564141	0.0161652513168714	ENSG00000174748	Sp16
5710	pairwise	Sp16D06-Sp16D16	RPRD1A	-2.67152494962589	0.00782318025167771	0.0161361508332259	ENSG00000141425	Sp16
5711	pairwise	Sp16D06-Sp16D16	ACAD8	-2.67170735080417	0.00781899681033637	0.0161309925587895	ENSG00000151498	Sp16
5712	pairwise	Sp16D06-Sp16D16	RPUSD1	-2.6751693114581	0.00773997575883042	0.0159714049935229	ENSG00000007376	Sp16
5713	pairwise	Sp16D06-Sp16D16	RTF1	-2.67576324562306	0.00772649129129165	0.015947012273329	ENSG00000137815	Sp16
5714	pairwise	Sp16D06-Sp16D16	PSMD14	-2.67862347995595	0.00766184889160957	0.0158204060572606	ENSG00000115233	Sp16
5715	pairwise	Sp16D06-Sp16D16	ZNF544	-2.67968563031664	0.00763796799457825	0.0157778925154108	ENSG00000198131	Sp16
5716	pairwise	Sp16D06-Sp16D16	COX7A2L	-2.68048822496275	0.00761996725324109	0.0157441004432807	ENSG00000115944	Sp16
5717	pairwise	Sp16D06-Sp16D16	ME1	-2.68094683147218	0.00760969867992186	0.0157262731718928	ENSG00000065833	Sp16
5718	pairwise	Sp16D06-Sp16D16	ASTN1	-2.68241123754138	0.0075769927051006	0.0156688155875322	ENSG00000152092	Sp16
5719	pairwise	Sp16D06-Sp16D16	PSMA5	-2.68277479814132	0.00756889257716666	0.0156554418850694	ENSG00000143106	Sp16
5720	pairwise	Sp16D06-Sp16D16	GTF2A1	-2.68350120947722	0.00755273146311957	0.0156253855280378	ENSG00000165417	Sp16
5721	pairwise	Sp16D06-Sp16D16	ADGRA2	-2.68384927675017	0.00754499870930303	0.0156127568802262	ENSG00000020181	Sp16
5722	pairwise	Sp16D06-Sp16D16	GEMIN7	-2.68400182136341	0.0075416119833927	0.015609117893952	ENSG00000142252	Sp16
5723	pairwise	Sp16D06-Sp16D16	EME2	-2.68447397333951	0.00753113814605454	0.015590805745244	ENSG00000197774	Sp16
5724	pairwise	Sp16D06-Sp16D16	SLAIN2	-2.68517325130661	0.00751564997134703	0.0155621028672363	ENSG00000109171	Sp16
5725	pairwise	Sp16D06-Sp16D16	CAPN7	-2.68548666713313	0.00750871748863557	0.0155511070562863	ENSG00000131375	Sp16
5726	pairwise	Sp16D06-Sp16D16	PSMB3	-2.68590707666072	0.00749942743367101	0.0155385802478072	ENSG00000277791	Sp16
5727	pairwise	Sp16D06-Sp16D16	C12orf4	-2.68639714518969	0.00748861113408859	0.0155195233338753	ENSG00000047621	Sp16
5728	pairwise	Sp16D06-Sp16D16	KYAT1	-2.686826640993	0.0074791432779649	0.0155032533201837	ENSG00000171097	Sp16
5729	pairwise	Sp16D06-Sp16D16	VPS4A	-2.68772717781677	0.00745932669595375	0.01546886546271	ENSG00000132612	Sp16
5730	pairwise	Sp16D06-Sp16D16	TMED3	-2.68809571198177	0.00745123062418904	0.0154587639026402	ENSG00000166557	Sp16
5731	pairwise	Sp16D06-Sp16D16	PDZD11	-2.6889598231182	0.00743227856217635	0.0154227823756677	ENSG00000120509	Sp16
5732	pairwise	Sp16D06-Sp16D16	TMEM132C	-2.69149752899624	0.0073768709936152	0.0153144353000842	ENSG00000181234	Sp16
5733	pairwise	Sp16D06-Sp16D16	SLC37A4	-2.69286066280453	0.0073472624425386	0.0152595764810697	ENSG00000137700	Sp16
5734	pairwise	Sp16D06-Sp16D16	ZHX1	-2.69460851853783	0.0073094539011778	0.0151843411810599	ENSG00000165156	Sp16
5735	pairwise	Sp16D06-Sp16D16	ZNF598	-2.69539391718294	0.00729252174513025	0.0151557350900854	ENSG00000167962	Sp16
5736	pairwise	Sp16D06-Sp16D16	ABCA5	-2.69543862045974	0.00729155906456621	0.0151557350900854	ENSG00000154265	Sp16
5737	pairwise	Sp16D06-Sp16D16	FKBP1A	-2.6965269465964	0.0072681573410201	0.0151149293770845	ENSG00000088832	Sp16
5738	pairwise	Sp16D06-Sp16D16	C11orf68	-2.6974440457519	0.00724848994700622	0.015080571424034	ENSG00000175573	Sp16
5739	pairwise	Sp16D06-Sp16D16	CCDC28B	-2.69851147431994	0.00722565905835055	0.0150363345761682	ENSG00000160050	Sp16
5740	pairwise	Sp16D06-Sp16D16	SHANK3	-2.69905755689334	0.0072140041272896	0.0150153403318118	ENSG00000251322	Sp16
5741	pairwise	Sp16D06-Sp16D16	NBDY	-2.69974172279729	0.00719942600300538	0.0149882512683632	ENSG00000204272	Sp16
5742	pairwise	Sp16D06-Sp16D16	ANKRD50	-2.7007342084682	0.00717832539236944	0.0149540646537692	ENSG00000151458	Sp16
5743	pairwise	Sp16D06-Sp16D16	TMEM127	-2.70074049663398	0.00717819188138878	0.0149540646537692	ENSG00000135956	Sp16
5744	pairwise	Sp16D06-Sp16D16	TUBG1	-2.70080335942353	0.00717685729511557	0.0149540646537692	ENSG00000131462	Sp16
5745	pairwise	Sp16D06-Sp16D16	SKAP2	-2.70245298692546	0.00714191523707903	0.0148879194124542	ENSG00000005020	Sp16
5746	pairwise	Sp16D06-Sp16D16	RAP2B	-2.70262677315976	0.0071382430698932	0.0148835007201101	ENSG00000181467	Sp16
5747	pairwise	Sp16D06-Sp16D16	N4BP2L1	-2.70290988364358	0.00713226448270225	0.0148742700882459	ENSG00000139597	Sp16
5748	pairwise	Sp16D06-Sp16D16	BIRC6	-2.70493987491817	0.00708952807386206	0.0147883606710434	ENSG00000115760	Sp16
5749	pairwise	Sp16D06-Sp16D16	NLGN4X	-2.70745948090862	0.00703680496058611	0.0146879706416588	ENSG00000146938	Sp16
5750	pairwise	Sp16D06-Sp16D16	MRPL35	-2.70974978599077	0.00698918677955443	0.0145917538448581	ENSG00000132313	Sp16
5751	pairwise	Sp16D06-Sp16D16	DENND3	-2.71009150644052	0.00698210695045702	0.0145801479708193	ENSG00000105339	Sp16
5752	pairwise	Sp16D06-Sp16D16	SLC7A6	-2.71098468523154	0.00696363241383881	0.0145447372443296	ENSG00000103064	Sp16
5753	pairwise	Sp16D06-Sp16D16	CAND1	-2.71169131550052	0.00694904767691946	0.014517437367319	ENSG00000111530	Sp16
5754	pairwise	Sp16D06-Sp16D16	RPS6KA4	-2.71201688396444	0.0069423372635497	0.0145065796306999	ENSG00000162302	Sp16
5755	pairwise	Sp16D06-Sp16D16	ISYNA1	-2.71297122085708	0.00692270070482975	0.0144687010371055	ENSG00000105655	Sp16
5756	pairwise	Sp16D06-Sp16D16	SSRP1	-2.71362748560802	0.00690922637988326	0.0144436880296426	ENSG00000149136	Sp16
5757	pairwise	Sp16D06-Sp16D16	YWHAE	-2.71369312313341	0.00690788002169782	0.0144436880296426	ENSG00000108953	Sp16
5758	pairwise	Sp16D06-Sp16D16	GSE1	-2.71452265734545	0.00689088496712396	0.0144116304929794	ENSG00000131149	Sp16
5759	pairwise	Sp16D06-Sp16D16	RNF111	-2.71482016982479	0.00688479887842849	0.0144020438244586	ENSG00000157450	Sp16
5760	pairwise	Sp16D06-Sp16D16	SNX17	-2.7148540485757	0.00688410614232656	0.0144020438244586	ENSG00000115234	Sp16
5761	pairwise	Sp16D06-Sp16D16	RPL26L1	-2.71534368104174	0.00687410139078246	0.0143890851601379	ENSG00000037241	Sp16
5762	pairwise	Sp16D06-Sp16D16	MEA1	-2.71538806579922	0.00687319511696986	0.0143890851601379	ENSG00000124733	Sp16
5763	pairwise	Sp16D06-Sp16D16	MRPL39	-2.71539275694532	0.00687309933671187	0.0143890851601379	ENSG00000154719	Sp16
5764	pairwise	Sp16D06-Sp16D16	CHERP	-2.71698635035419	0.00684063209635373	0.0143284116031775	ENSG00000085872	Sp16
5765	pairwise	Sp16D06-Sp16D16	ACP1	-2.71770909178676	0.00682595287402876	0.014302247602426	ENSG00000143727	Sp16
5766	pairwise	Sp16D06-Sp16D16	SRD5A1	-2.71770979863268	0.0068259385315633	0.014302247602426	ENSG00000145545	Sp16
5767	pairwise	Sp16D06-Sp16D16	TOR1A	-2.71903738231322	0.0067990487002955	0.0142568853652084	ENSG00000136827	Sp16
5768	pairwise	Sp16D06-Sp16D16	TRMT112	-2.71916400029949	0.00679648908438115	0.0142546359334855	ENSG00000173113	Sp16
5769	pairwise	Sp16D06-Sp16D16	CCT3	-2.72016549073455	0.00677627428534348	0.0142153482655553	ENSG00000163468	Sp16
5770	pairwise	Sp16D06-Sp16D16	POLE3	-2.72017816618875	0.00677601878270682	0.0142153482655553	ENSG00000148229	Sp16
5771	pairwise	Sp16D06-Sp16D16	VCL	-2.7229141731697	0.00672107120819698	0.0141088043952232	ENSG00000035403	Sp16
5772	pairwise	Sp16D06-Sp16D16	WAC	-2.7238791861788	0.00670178680028298	0.0140714038664724	ENSG00000095787	Sp16
5773	pairwise	Sp16D06-Sp16D16	ZFR	-2.7243082983581	0.00669322764610307	0.0140565111595159	ENSG00000056097	Sp16
5774	pairwise	Sp16D06-Sp16D16	GNB2	-2.7247683731197	0.00668406185941354	0.0140403376525411	ENSG00000172354	Sp16
5775	pairwise	Sp16D06-Sp16D16	JAGN1	-2.72522703127078	0.00667493556539943	0.0140242400318835	ENSG00000171135	Sp16
5776	pairwise	Sp16D06-Sp16D16	ZNF711	-2.72543891457333	0.00667072334778132	0.0140184622391888	ENSG00000147180	Sp16
5777	pairwise	Sp16D06-Sp16D16	ARRB2	-2.72594287557164	0.00666071428810835	0.0140004972330837	ENSG00000141480	Sp16
5778	pairwise	Sp16D06-Sp16D16	EIF2S3	-2.72672113384781	0.00664528408114081	0.0139711268609423	ENSG00000130741	Sp16
5779	pairwise	Sp16D06-Sp16D16	OPHN1	-2.72717886854721	0.00663622383018826	0.013955138815533	ENSG00000079482	Sp16
5780	pairwise	Sp16D06-Sp16D16	GPS2	-2.72778857171913	0.0066241728722566	0.0139328532966924	ENSG00000132522	Sp16
5781	pairwise	Sp16D06-Sp16D16	UNC13B	-2.72795201578046	0.00662094571078554	0.0139291214679177	ENSG00000198722	Sp16
5782	pairwise	Sp16D06-Sp16D16	NHP2	-2.72859415295295	0.00660828060353264	0.0139055281268805	ENSG00000145912	Sp16
5783	pairwise	Sp16D06-Sp16D16	RPRM	-2.7296258150392	0.00658797851408972	0.0138688954797053	ENSG00000177519	Sp16
5784	pairwise	Sp16D06-Sp16D16	DPM1	-2.73008154661985	0.00657902810091901	0.0138530951907557	ENSG00000000419	Sp16
5785	pairwise	Sp16D06-Sp16D16	UBL4A	-2.73045924383162	0.00657161857217174	0.0138405332274628	ENSG00000102178	Sp16
5786	pairwise	Sp16D06-Sp16D16	GTPBP4	-2.73047436852986	0.00657132201810815	0.0138405332274628	ENSG00000107937	Sp16
5787	pairwise	Sp16D06-Sp16D16	ANKRD26	-2.73110499998779	0.00655896779858598	0.0138199613813283	ENSG00000107890	Sp16
5788	pairwise	Sp16D06-Sp16D16	ZNF365	-2.73156331685598	0.00655000241692795	0.0138071400991839	ENSG00000138311	Sp16
5789	pairwise	Sp16D06-Sp16D16	COPS6	-2.73211939823363	0.00653913945988234	0.0137872729276208	ENSG00000168090	Sp16
5790	pairwise	Sp16D06-Sp16D16	CCDC43	-2.73239417990765	0.00653377764934607	0.0137789983115444	ENSG00000180329	Sp16
5791	pairwise	Sp16D06-Sp16D16	RSL1D1	-2.73292958022645	0.00652334178582646	0.0137600170958676	ENSG00000171490	Sp16
5792	pairwise	Sp16D06-Sp16D16	INTS10	-2.73414346806196	0.00649973673758124	0.0137132429804558	ENSG00000104613	Sp16
5793	pairwise	Sp16D06-Sp16D16	CC2D1A	-2.73417072449541	0.00649920759980938	0.0137132429804558	ENSG00000132024	Sp16
5794	pairwise	Sp16D06-Sp16D16	ZADH2	-2.73540368086413	0.00647531244395778	0.0136677279612997	ENSG00000180011	Sp16
5795	pairwise	Sp16D06-Sp16D16	NUDT10	-2.73677833050665	0.00644876472797786	0.0136146900346011	ENSG00000122824	Sp16
5796	pairwise	Sp16D06-Sp16D16	SLC10A4	-2.73679639932645	0.00644841643171117	0.0136146900346011	ENSG00000145248	Sp16
5797	pairwise	Sp16D06-Sp16D16	SCFD1	-2.73724379505111	0.00643979780324395	0.0136017496231989	ENSG00000092108	Sp16
5798	pairwise	Sp16D06-Sp16D16	PDHX	-2.73798663462587	0.00642551070879022	0.0135745639412014	ENSG00000110435	Sp16
5799	pairwise	Sp16D06-Sp16D16	MRPL37	-2.73866699617191	0.006412450370292	0.0135499584968017	ENSG00000116221	Sp16
5800	pairwise	Sp16D06-Sp16D16	DCAF11	-2.73928310022905	0.00640064421106206	0.0135279929566693	ENSG00000100897	Sp16
5801	pairwise	Sp16D06-Sp16D16	TRAF3IP1	-2.73976203106912	0.00639148020817487	0.0135116032537536	ENSG00000204104	Sp16
5802	pairwise	Sp16D06-Sp16D16	GSDME	-2.74017064974754	0.00638367094490068	0.0134980708753337	ENSG00000105928	Sp16
5803	pairwise	Sp16D06-Sp16D16	HNRNPA0	-2.74024577987827	0.00638223604297745	0.0134980138857324	ENSG00000177733	Sp16
5804	pairwise	Sp16D06-Sp16D16	PPP1R12A	-2.74126656186634	0.00636276907747043	0.0134598118150285	ENSG00000058272	Sp16
5805	pairwise	Sp16D06-Sp16D16	BSG	-2.74278261955997	0.00633395581818078	0.0134018173535421	ENSG00000172270	Sp16
5806	pairwise	Sp16D06-Sp16D16	LRRK2	-2.74372895987432	0.0063160300349219	0.0133668388399109	ENSG00000188906	Sp16
5807	pairwise	Sp16D06-Sp16D16	SPATC1L	-2.74566236269798	0.00627954943649801	0.013292567994636	ENSG00000160284	Sp16
5808	pairwise	Sp16D06-Sp16D16	TXNRD2	-2.747216526547	0.00625036263143368	0.0132366305605378	ENSG00000184470	Sp16
5809	pairwise	Sp16D06-Sp16D16	SLK	-2.75005082307543	0.00619745056383682	0.0131303775813268	ENSG00000065613	Sp16
5810	pairwise	Sp16D06-Sp16D16	CNOT8	-2.75032190729195	0.00619241108985238	0.0131226006008874	ENSG00000155508	Sp16
5811	pairwise	Sp16D06-Sp16D16	SCN3B	-2.75037881983063	0.00619135355220288	0.0131226006008874	ENSG00000166257	Sp16
5812	pairwise	Sp16D06-Sp16D16	CCDC115	-2.75092189768155	0.00618127038968678	0.0131047853219653	ENSG00000136710	Sp16
5813	pairwise	Sp16D06-Sp16D16	RNASEH1	-2.75114764930548	0.00617708329445959	0.0130988050307419	ENSG00000171865	Sp16
5814	pairwise	Sp16D06-Sp16D16	HINFP	-2.75242962638773	0.00615335456631442	0.0130513739440833	ENSG00000172273	Sp16
5815	pairwise	Sp16D06-Sp16D16	FITM2	-2.75343691603906	0.00613476797110802	0.0130148308340369	ENSG00000197296	Sp16
5816	pairwise	Sp16D06-Sp16D16	TNRC6A	-2.75435969187192	0.00611778537051777	0.0129845491138264	ENSG00000090905	Sp16
5817	pairwise	Sp16D06-Sp16D16	AL359764.2	-2.75531190189253	0.00610030561463472	0.012950316635851	ENSG00000287516	Sp16
5818	pairwise	Sp16D06-Sp16D16	NDUFB7	-2.75549738970473	0.00609690586449576	0.0129459660072914	ENSG00000099795	Sp16
5819	pairwise	Sp16D06-Sp16D16	QPRT	-2.75590877446901	0.00608937182634314	0.0129328328974638	ENSG00000103485	Sp16
5820	pairwise	Sp16D06-Sp16D16	MTRNR2L6	-2.75632405009359	0.00608177506573665	0.0129195607257295	ENSG00000270672	Sp16
5821	pairwise	Sp16D06-Sp16D16	TBC1D1	-2.75759689176941	0.00605854392216376	0.0128759167771634	ENSG00000065882	Sp16
5822	pairwise	Sp16D06-Sp16D16	HSPA1B	-2.75808579339461	0.00604964212278266	0.0128598490091169	ENSG00000204388	Sp16
5823	pairwise	Sp16D06-Sp16D16	HAUS2	-2.75906851970644	0.00603178463999394	0.0128247326111381	ENSG00000137814	Sp16
5824	pairwise	Sp16D06-Sp16D16	XPA	-2.75955502077284	0.00602296189328741	0.0128088144789145	ENSG00000136936	Sp16
5825	pairwise	Sp16D06-Sp16D16	CPSF3	-2.75973071028142	0.00601977861408261	0.0128048851948547	ENSG00000119203	Sp16
5826	pairwise	Sp16D06-Sp16D16	MCRIP2	-2.76329199484493	0.00595557948004795	0.0126739490511032	ENSG00000172366	Sp16
5827	pairwise	Sp16D06-Sp16D16	TMEM141	-2.76421735239221	0.00593899973055844	0.0126414721174209	ENSG00000244187	Sp16
5828	pairwise	Sp16D06-Sp16D16	ARMCX2	-2.76431901866038	0.00593718070979077	0.0126404067210225	ENSG00000184867	Sp16
5829	pairwise	Sp16D06-Sp16D16	NUP42	-2.76520056104784	0.00592142919369202	0.0126096716303699	ENSG00000136243	Sp16
5830	pairwise	Sp16D06-Sp16D16	GPSM1	-2.76520580454733	0.00592133561530392	0.0126096716303699	ENSG00000160360	Sp16
5831	pairwise	Sp16D06-Sp16D16	NTMT1	-2.76525656289446	0.00592042982292895	0.0126096716303699	ENSG00000148335	Sp16
5832	pairwise	Sp16D06-Sp16D16	PICK1	-2.7707991597091	0.00582227166537328	0.0124067833865156	ENSG00000100151	Sp16
5833	pairwise	Sp16D06-Sp16D16	CARS	-2.77124994253613	0.00581435349635037	0.0123926649554271	ENSG00000110619	Sp16
5834	pairwise	Sp16D06-Sp16D16	SYT14	-2.77384805918123	0.00576890616442199	0.012304005205409	ENSG00000143469	Sp16
5835	pairwise	Sp16D06-Sp16D16	SUPV3L1	-2.77576571245935	0.00573556818959498	0.0122356235499882	ENSG00000156502	Sp16
5836	pairwise	Sp16D06-Sp16D16	AC008780.1	-2.7760162639781	0.00573122530699283	0.0122290801286758	ENSG00000249436	Sp16
5837	pairwise	Sp16D06-Sp16D16	GSG1L	-2.77644245486817	0.00572384485050853	0.0122160508864259	ENSG00000169181	Sp16
5838	pairwise	Sp16D06-Sp16D16	SURF6	-2.77645406239982	0.005723643960273	0.0122160508864259	ENSG00000148296	Sp16
5839	pairwise	Sp16D06-Sp16D16	ATE1	-2.7765360615601	0.0057222249918062	0.0122160508864259	ENSG00000107669	Sp16
5840	pairwise	Sp16D06-Sp16D16	PUM1	-2.77669862679907	0.00571941279490114	0.012214749490915	ENSG00000134644	Sp16
5841	pairwise	Sp16D06-Sp16D16	MLLT1	-2.77713500884869	0.00571187005627425	0.0122013587855395	ENSG00000130382	Sp16
5842	pairwise	Sp16D06-Sp16D16	UBAC2	-2.7794682370659	0.00567169338829867	0.0121182359067572	ENSG00000134882	Sp16
5843	pairwise	Sp16D06-Sp16D16	NDUFA9	-2.78142274281279	0.00563823511732591	0.0120494338095862	ENSG00000139180	Sp16
5844	pairwise	Sp16D06-Sp16D16	ZZEF1	-2.78190842438455	0.0056299487212513	0.0120344076679234	ENSG00000074755	Sp16
5845	pairwise	Sp16D06-Sp16D16	CPEB4	-2.78211162789754	0.00562648506158159	0.0120296860582923	ENSG00000113742	Sp16
5846	pairwise	Sp16D06-Sp16D16	THRAP3	-2.78384030231186	0.00559709723959943	0.0119695229168056	ENSG00000054118	Sp16
5847	pairwise	Sp16D06-Sp16D16	MRPL41	-2.78435663306504	0.00558834649912659	0.0119561432464018	ENSG00000182154	Sp16
5848	pairwise	Sp16D06-Sp16D16	ZBTB43	-2.78453702997179	0.00558529206465553	0.0119522756749671	ENSG00000169155	Sp16
5849	pairwise	Sp16D06-Sp16D16	AP5M1	-2.78468440724269	0.00558279783203736	0.0119496054511592	ENSG00000053770	Sp16
5850	pairwise	Sp16D06-Sp16D16	CUL5	-2.78531373444487	0.0055721583568471	0.0119348262214239	ENSG00000166266	Sp16
5851	pairwise	Sp16D06-Sp16D16	CASTOR2	-2.78597456158475	0.0055610061010481	0.0119136012269828	ENSG00000274070	Sp16
5852	pairwise	Sp16D06-Sp16D16	HCG18	-2.78673111218587	0.005548263209801	0.0118916162290101	ENSG00000231074	Sp16
5853	pairwise	Sp16D06-Sp16D16	INPP5E	-2.78750836099557	0.00553519922810303	0.0118662690071162	ENSG00000148384	Sp16
5854	pairwise	Sp16D06-Sp16D16	DCUN1D5	-2.78873178612259	0.00551469233977517	0.0118249508972097	ENSG00000137692	Sp16
5855	pairwise	Sp16D06-Sp16D16	SMIM10L1	-2.78939635127181	0.00550358184497769	0.0118037671471591	ENSG00000256537	Sp16
5856	pairwise	Sp16D06-Sp16D16	LONP2	-2.78959271875278	0.0055003027681705	0.011799374052014	ENSG00000102910	Sp16
5857	pairwise	Sp16D06-Sp16D16	ZFPM1	-2.78963475624337	0.00549960102771341	0.011799374052014	ENSG00000179588	Sp16
5858	pairwise	Sp16D06-Sp16D16	INAFM2	-2.79071808575239	0.00548154472905935	0.0117643987726644	ENSG00000259330	Sp16
5859	pairwise	Sp16D06-Sp16D16	ANAPC11	-2.791482434555	0.00546883733382362	0.0117397544826169	ENSG00000141552	Sp16
5860	pairwise	Sp16D06-Sp16D16	TMEM167A	-2.79228984730485	0.00545544297659036	0.0117136241470485	ENSG00000174695	Sp16
5861	pairwise	Sp16D06-Sp16D16	RDH14	-2.7929004275074	0.00544533365780207	0.0116945371365028	ENSG00000240857	Sp16
5862	pairwise	Sp16D06-Sp16D16	GKAP1	-2.793591499033	0.00543391212390948	0.0116726227945149	ENSG00000165113	Sp16
5863	pairwise	Sp16D06-Sp16D16	PIP4K2B	-2.79400117798027	0.0054271514934802	0.0116607129914824	ENSG00000276293	Sp16
5864	pairwise	Sp16D06-Sp16D16	CSNK2A2	-2.79423619642649	0.00542327659673889	0.0116549994918036	ENSG00000070770	Sp16
5865	pairwise	Sp16D06-Sp16D16	DAGLB	-2.7943459964321	0.00542146711412017	0.0116537231441861	ENSG00000164535	Sp16
5866	pairwise	Sp16D06-Sp16D16	HSP90B1	-2.79454101510197	0.0054182545927692	0.0116494296436148	ENSG00000166598	Sp16
5867	pairwise	Sp16D06-Sp16D16	VPS13B-DT	-2.79509977297458	0.00540905978055629	0.011632269205068	ENSG00000253948	Sp16
5868	pairwise	Sp16D06-Sp16D16	CLCN6	-2.79563198709141	0.0054003149129859	0.011616068896297	ENSG00000011021	Sp16
5869	pairwise	Sp16D06-Sp16D16	PSMC5	-2.7981442983874	0.00535920752652093	0.0115354114406727	ENSG00000087191	Sp16
5870	pairwise	Sp16D06-Sp16D16	ZC3H12B	-2.79901687003008	0.0053449966466277	0.0115099916557097	ENSG00000102053	Sp16
5871	pairwise	Sp16D06-Sp16D16	SRP19	-2.79904054876412	0.00534461148620718	0.0115099916557097	ENSG00000153037	Sp16
5872	pairwise	Sp16D06-Sp16D16	FAM207A	-2.80085932364394	0.00531510217110365	0.0114507605650271	ENSG00000160256	Sp16
5873	pairwise	Sp16D06-Sp16D16	RRP36	-2.80148157957548	0.00530504012094344	0.0114316519756091	ENSG00000124541	Sp16
5874	pairwise	Sp16D06-Sp16D16	ARHGEF6	-2.80170716759151	0.00530139656587379	0.0114263689022104	ENSG00000129675	Sp16
5875	pairwise	Sp16D06-Sp16D16	PECAM1	-2.80223575786863	0.00529286799034809	0.0114105521527922	ENSG00000261371	Sp16
5876	pairwise	Sp16D06-Sp16D16	ZC2HC1A	-2.80261732367027	0.00528671932037963	0.0113998601269635	ENSG00000104427	Sp16
5877	pairwise	Sp16D06-Sp16D16	TMEM208	-2.80309904913093	0.00527896589182111	0.0113857021383327	ENSG00000168701	Sp16
5878	pairwise	Sp16D06-Sp16D16	METTL6	-2.80334385475422	0.00527502966670967	0.0113797725955773	ENSG00000206562	Sp16
5879	pairwise	Sp16D06-Sp16D16	HINT3	-2.80432672685174	0.00525925284887433	0.0113482910335715	ENSG00000111911	Sp16
5880	pairwise	Sp16D06-Sp16D16	SEM1	-2.80817361992065	0.00519791391043213	0.0112260420498565	ENSG00000127922	Sp16
5881	pairwise	Sp16D06-Sp16D16	ATPAF1	-2.80818803408449	0.00519768530043252	0.0112260420498565	ENSG00000123472	Sp16
5882	pairwise	Sp16D06-Sp16D16	DNAJC9	-2.8094769280409	0.00517728013038126	0.0111890407145999	ENSG00000213551	Sp16
5883	pairwise	Sp16D06-Sp16D16	AGO4	-2.80958352481299	0.00517559579576509	0.0111879226367531	ENSG00000134698	Sp16
5884	pairwise	Sp16D06-Sp16D16	NTAN1	-2.80994215858197	0.00516993267364782	0.0111782012950522	ENSG00000157045	Sp16
5885	pairwise	Sp16D06-Sp16D16	DALRD3	-2.8101859547262	0.00516608614034692	0.0111737031172984	ENSG00000178149	Sp16
5886	pairwise	Sp16D06-Sp16D16	UBOX5	-2.81072536536945	0.00515758472132537	0.0111590531986789	ENSG00000185019	Sp16
5887	pairwise	Sp16D06-Sp16D16	RPS3A	-2.81235007038306	0.00513205503078171	0.0111063231557797	ENSG00000145425	Sp16
5888	pairwise	Sp16D06-Sp16D16	AUH	-2.81329574478749	0.00511724805408754	0.011076779655574	ENSG00000148090	Sp16
5889	pairwise	Sp16D06-Sp16D16	FBL	-2.81403011819735	0.00510577627549138	0.0110544438015212	ENSG00000105202	Sp16
5890	pairwise	Sp16D06-Sp16D16	XBP1	-2.81458341281489	0.0050971485716352	0.0110382569135457	ENSG00000100219	Sp16
5891	pairwise	Sp16D06-Sp16D16	SH3GL1	-2.81531737109309	0.00508572412261376	0.0110160047816308	ENSG00000141985	Sp16
5892	pairwise	Sp16D06-Sp16D16	SEMA4A	-2.81610701571142	0.0050734588231415	0.0109919208446232	ENSG00000196189	Sp16
5893	pairwise	Sp16D06-Sp16D16	HNRNPH2	-2.81637026532516	0.00506937581712192	0.0109855574047802	ENSG00000126945	Sp16
5894	pairwise	Sp16D06-Sp16D16	MAPK8IP3	-2.81920015682654	0.00502567199196953	0.0108933116407443	ENSG00000138834	Sp16
5895	pairwise	Sp16D06-Sp16D16	MAN1C1	-2.82080591818024	0.00500102545822595	0.0108423408114003	ENSG00000117643	Sp16
5896	pairwise	Sp16D06-Sp16D16	CUL9	-2.82110109469594	0.00499650679795368	0.0108349944971685	ENSG00000112659	Sp16
5897	pairwise	Sp16D06-Sp16D16	CUTA	-2.82123280916735	0.0049944916644677	0.0108330750197402	ENSG00000112514	Sp16
5898	pairwise	Sp16D06-Sp16D16	MALSU1	-2.82124783919608	0.00499426176307806	0.0108330750197402	ENSG00000156928	Sp16
5899	pairwise	Sp16D06-Sp16D16	SEL1L3	-2.82173474256749	0.0049868192135087	0.0108237798958361	ENSG00000091490	Sp16
5900	pairwise	Sp16D06-Sp16D16	CBL	-2.82253548448147	0.00497460137171381	0.0107997063746876	ENSG00000110395	Sp16
5901	pairwise	Sp16D06-Sp16D16	GGNBP2	-2.82446550553643	0.00494526436274685	0.0107408811612266	ENSG00000278311	Sp16
5902	pairwise	Sp16D06-Sp16D16	LIN7B	-2.8262227936111	0.00491868959562762	0.0106855828582103	ENSG00000104863	Sp16
5903	pairwise	Sp16D06-Sp16D16	SYT17	-2.82654083954442	0.00491389378718794	0.0106775838027586	ENSG00000103528	Sp16
5904	pairwise	Sp16D06-Sp16D16	ERCC6L2	-2.82695830639152	0.00490760525348533	0.010668464600012	ENSG00000182150	Sp16
5905	pairwise	Sp16D06-Sp16D16	PIAS3	-2.82714010028873	0.00490486907507177	0.0106652256345459	ENSG00000131788	Sp16
5906	pairwise	Sp16D06-Sp16D16	SEMA5B	-2.82717360980581	0.0049043648747586	0.0106652256345459	ENSG00000082684	Sp16
5907	pairwise	Sp16D06-Sp16D16	MANF	-2.82749433655988	0.00489954144485232	0.0106584760226456	ENSG00000145050	Sp16
5908	pairwise	Sp16D06-Sp16D16	FGFR1	-2.82750336451761	0.00489940573514758	0.0106584760226456	ENSG00000077782	Sp16
5909	pairwise	Sp16D06-Sp16D16	MFSD10	-2.82796195437807	0.00489251662538745	0.0106480265352076	ENSG00000109736	Sp16
5910	pairwise	Sp16D06-Sp16D16	ASNSD1	-2.82869547906327	0.00488151561733255	0.0106289098849346	ENSG00000138381	Sp16
5911	pairwise	Sp16D06-Sp16D16	UBAC1	-2.82895104416509	0.00487768806653377	0.0106229885265469	ENSG00000130560	Sp16
5912	pairwise	Sp16D06-Sp16D16	NECAB2	-2.82961393925202	0.00486777270360178	0.0106062129339614	ENSG00000103154	Sp16
5913	pairwise	Sp16D06-Sp16D16	AP004609.3	-2.83051619151756	0.004854306512676	0.010579276321215	ENSG00000278376	Sp16
5914	pairwise	Sp16D06-Sp16D16	SMARCB1	-2.83102913987333	0.00484666580118671	0.0105650261564295	ENSG00000099956	Sp16
5915	pairwise	Sp16D06-Sp16D16	ORMDL3	-2.83200751345943	0.00483212252980898	0.0105357195117759	ENSG00000172057	Sp16
5916	pairwise	Sp16D06-Sp16D16	FEN1	-2.83290515774753	0.00481881413847777	0.0105114837646385	ENSG00000168496	Sp16
5917	pairwise	Sp16D06-Sp16D16	NIPSNAP2	-2.83437125318064	0.00479714948498828	0.0104666072172468	ENSG00000146729	Sp16
5918	pairwise	Sp16D06-Sp16D16	INO80B	-2.8353905489626	0.00478213939393062	0.0104386089184	ENSG00000115274	Sp16
5919	pairwise	Sp16D06-Sp16D16	NOP56	-2.83548279575315	0.00478078307950243	0.0104380249107697	ENSG00000101361	Sp16
5920	pairwise	Sp16D06-Sp16D16	MTMR1	-2.83618834245134	0.00477042089758821	0.0104177733815896	ENSG00000063601	Sp16
5921	pairwise	Sp16D06-Sp16D16	KCNF1	-2.83716120726615	0.00475616613101805	0.0103890099562702	ENSG00000162975	Sp16
5922	pairwise	Sp16D06-Sp16D16	HRH2	-2.83729227875838	0.00475424858370233	0.0103871880519495	ENSG00000113749	Sp16
5923	pairwise	Sp16D06-Sp16D16	CDC42SE2	-2.83789075977382	0.00474550185517906	0.0103704413689541	ENSG00000158985	Sp16
5924	pairwise	Sp16D06-Sp16D16	BAIAP2	-2.84205462935987	0.00468505080701754	0.0102406707904417	ENSG00000175866	Sp16
5925	pairwise	Sp16D06-Sp16D16	HECTD4	-2.8426509534003	0.00467645087076411	0.0102242039904254	ENSG00000173064	Sp16
5926	pairwise	Sp16D06-Sp16D16	BCKDK	-2.84282493118902	0.00467394453920641	0.0102210552685611	ENSG00000103507	Sp16
5927	pairwise	Sp16D06-Sp16D16	SLC2A6	-2.84319292831546	0.00466864717625712	0.0102118002461275	ENSG00000160326	Sp16
5928	pairwise	Sp16D06-Sp16D16	CLINT1	-2.843551650816	0.00466348857270698	0.0102075034124525	ENSG00000113282	Sp16
5929	pairwise	Sp16D06-Sp16D16	GRM1	-2.8444018827769	0.00465128249864904	0.0101831115127994	ENSG00000152822	Sp16
5930	pairwise	Sp16D06-Sp16D16	PSMG4	-2.84441291435121	0.00465112431840335	0.0101831115127994	ENSG00000180822	Sp16
5931	pairwise	Sp16D06-Sp16D16	UBE3C	-2.84551055784137	0.00463540976977812	0.010152998278013	ENSG00000009335	Sp16
5932	pairwise	Sp16D06-Sp16D16	MRM2	-2.84551481974029	0.0046353488478983	0.010152998278013	ENSG00000122687	Sp16
5933	pairwise	Sp16D06-Sp16D16	PDE8B	-2.84566817860731	0.00463315713758473	0.0101527034235485	ENSG00000113231	Sp16
5934	pairwise	Sp16D06-Sp16D16	IER5L	-2.84599829855395	0.00462844246126175	0.0101446908724546	ENSG00000188483	Sp16
5935	pairwise	Sp16D06-Sp16D16	SLC25A32	-2.84880673292294	0.00458850915699244	0.0100596669454636	ENSG00000164933	Sp16
5936	pairwise	Sp16D06-Sp16D16	AVL9	-2.84969411890161	0.00457595660386694	0.0100365353377425	ENSG00000105778	Sp16
5937	pairwise	Sp16D06-Sp16D16	PRKCD	-2.85049539660063	0.00456464891733624	0.0100186101580821	ENSG00000163932	Sp16
5938	pairwise	Sp16D06-Sp16D16	TIAM1	-2.85131828914438	0.00455306263606013	0.00999546862649611	ENSG00000156299	Sp16
5939	pairwise	Sp16D06-Sp16D16	ID2	-2.85145792782614	0.00455109918580172	0.00999344660885961	ENSG00000115738	Sp16
5940	pairwise	Sp16D06-Sp16D16	KLF10	-2.8520660785546	0.00454255698905459	0.00997697453701405	ENSG00000155090	Sp16
5941	pairwise	Sp16D06-Sp16D16	TMF1	-2.85290188991827	0.0045308408041175	0.00995352217898132	ENSG00000144747	Sp16
5942	pairwise	Sp16D06-Sp16D16	PHLDA1	-2.85452404132606	0.0045081802576539	0.00990828155206968	ENSG00000139289	Sp16
5943	pairwise	Sp16D06-Sp16D16	CREBL2	-2.85485415660774	0.00450358136679972	0.00990044360548244	ENSG00000111269	Sp16
5944	pairwise	Sp16D06-Sp16D16	ITPA	-2.85510677052583	0.00450006504100328	0.00989498246516019	ENSG00000125877	Sp16
5945	pairwise	Sp16D06-Sp16D16	ETHE1	-2.85572489496195	0.00449147141768584	0.00987835202600462	ENSG00000105755	Sp16
5946	pairwise	Sp16D06-Sp16D16	TRIM9	-2.85605203336775	0.00448692933692587	0.00987062679052508	ENSG00000100505	Sp16
5947	pairwise	Sp16D06-Sp16D16	MNT	-2.85664258989036	0.00447874045679655	0.00985487371111051	ENSG00000070444	Sp16
5948	pairwise	Sp16D06-Sp16D16	CCNB1IP1	-2.85664393916918	0.00447872176275247	0.00985487371111051	ENSG00000100814	Sp16
5949	pairwise	Sp16D06-Sp16D16	MRPL53	-2.85667028636548	0.00447835674074075	0.00985487371111051	ENSG00000204822	Sp16
5950	pairwise	Sp16D06-Sp16D16	CXXC1	-2.85677897473263	0.0044768512251759	0.00985487371111051	ENSG00000154832	Sp16
5951	pairwise	Sp16D06-Sp16D16	ASB13	-2.85855443971127	0.00445232312633323	0.00980574817646605	ENSG00000196372	Sp16
5952	pairwise	Sp16D06-Sp16D16	CORO1A	-2.85883841575674	0.00444841134281377	0.00979938408629495	ENSG00000102879	Sp16
5953	pairwise	Sp16D06-Sp16D16	SAP30L	-2.85943345756739	0.00444022474558879	0.00978359793977471	ENSG00000164576	Sp16
5954	pairwise	Sp16D06-Sp16D16	PPA2	-2.86082173440126	0.00442117804089176	0.00974386985701823	ENSG00000138777	Sp16
5955	pairwise	Sp16D06-Sp16D16	TMEM14C	-2.86141232180135	0.00441309792294429	0.00972829841050056	ENSG00000111843	Sp16
5956	pairwise	Sp16D06-Sp16D16	STX5	-2.861522396769	0.00441159341839796	0.0097272185147611	ENSG00000162236	Sp16
5957	pairwise	Sp16D06-Sp16D16	WDR18	-2.86164090893295	0.00440997411567662	0.00972588494294726	ENSG00000065268	Sp16
5958	pairwise	Sp16D06-Sp16D16	EXOSC2	-2.86181709277815	0.00440756780920819	0.00972281467714654	ENSG00000130713	Sp16
5959	pairwise	Sp16D06-Sp16D16	FAM149A	-2.86232967263669	0.0044005738182112	0.00970962052823724	ENSG00000109794	Sp16
5960	pairwise	Sp16D06-Sp16D16	PRPSAP1	-2.86253172727757	0.00439781962055584	0.00970577732556834	ENSG00000161542	Sp16
5961	pairwise	Sp16D06-Sp16D16	TXNRD1	-2.86284882337616	0.00439350045830046	0.0096984777558661	ENSG00000198431	Sp16
5962	pairwise	Sp16D06-Sp16D16	HAX1	-2.86493708085882	0.00436515254860782	0.00963812010214259	ENSG00000143575	Sp16
5963	pairwise	Sp16D06-Sp16D16	LINC00662	-2.86634739844639	0.00434610183300021	0.00960269146646072	ENSG00000261824	Sp16
5964	pairwise	Sp16D06-Sp16D16	ATG7	-2.86753944898618	0.00433005849944462	0.00957165571458971	ENSG00000197548	Sp16
5965	pairwise	Sp16D06-Sp16D16	PKD1	-2.86764833417437	0.00432859574547958	0.00957062901566253	ENSG00000008710	Sp16
5966	pairwise	Sp16D06-Sp16D16	TAFA5	-2.8682803557486	0.00432011409673769	0.00955407931843696	ENSG00000219438	Sp16
5967	pairwise	Sp16D06-Sp16D16	COMMD8	-2.86879299199187	0.00431324569125222	0.00954109054961583	ENSG00000169019	Sp16
5968	pairwise	Sp16D06-Sp16D16	PCDH20	-2.87026293184435	0.0042936061803189	0.00949983901470512	ENSG00000280165	Sp16
5969	pairwise	Sp16D06-Sp16D16	HMOX2	-2.870277431953	0.0042934128537552	0.00949983901470512	ENSG00000103415	Sp16
5970	pairwise	Sp16D06-Sp16D16	PITPNC1	-2.87064524247245	0.00428851156947525	0.0094929486069174	ENSG00000154217	Sp16
5971	pairwise	Sp16D06-Sp16D16	CDH4	-2.87175155780141	0.00427379995602401	0.00946256817053168	ENSG00000179242	Sp16
5972	pairwise	Sp16D06-Sp16D16	KBTBD6	-2.87186488567381	0.00427229553489149	0.00946142233610642	ENSG00000165572	Sp16
5973	pairwise	Sp16D06-Sp16D16	RABIF	-2.87454211467102	0.00423689531998021	0.00938519302972512	ENSG00000183155	Sp16
5974	pairwise	Sp16D06-Sp16D16	RNF152	-2.87662592240588	0.00420952670376744	0.00933319438228918	ENSG00000176641	Sp16
5975	pairwise	Sp16D06-Sp16D16	RPAIN	-2.87703198799869	0.00420421222923908	0.00932356757846751	ENSG00000129197	Sp16
5976	pairwise	Sp16D06-Sp16D16	ALKBH3	-2.87711299958522	0.00420315270285789	0.00932337458637172	ENSG00000166199	Sp16
5977	pairwise	Sp16D06-Sp16D16	FAM174B	-2.87760719648327	0.0041966945103994	0.0093112034878961	ENSG00000185442	Sp16
5978	pairwise	Sp16D06-Sp16D16	SPATA20	-2.87764590479422	0.00419618904964576	0.0093112034878961	ENSG00000006282	Sp16
5979	pairwise	Sp16D06-Sp16D16	OXA1L	-2.87997550280188	0.00416587052081971	0.00924709439293785	ENSG00000155463	Sp16
5980	pairwise	Sp16D06-Sp16D16	PSMC1	-2.88078430510436	0.00415539109366369	0.00922596906321302	ENSG00000100764	Sp16
5981	pairwise	Sp16D06-Sp16D16	PCBP2	-2.88099031717658	0.00415272568978347	0.00922218697890992	ENSG00000197111	Sp16
5982	pairwise	Sp16D06-Sp16D16	NAXE	-2.8819551348134	0.00414026348752429	0.0091966418106801	ENSG00000163382	Sp16
5983	pairwise	Sp16D06-Sp16D16	YDJC	-2.88278218310869	0.00412960791391239	0.00917509874175622	ENSG00000161179	Sp16
5984	pairwise	Sp16D06-Sp16D16	KLHDC2	-2.88329962214832	0.0041229540050685	0.00916243858289099	ENSG00000165516	Sp16
5985	pairwise	Sp16D06-Sp16D16	GPR137C	-2.88473324149642	0.00410456960416952	0.00912369784260914	ENSG00000180998	Sp16
5986	pairwise	Sp16D06-Sp16D16	PC	-2.88480312416558	0.00410367535589106	0.00912369784260914	ENSG00000173599	Sp16
5987	pairwise	Sp16D06-Sp16D16	ABLIM3	-2.88484530268131	0.00410313570755982	0.00912369784260914	ENSG00000173210	Sp16
5988	pairwise	Sp16D06-Sp16D16	RUSC2	-2.88499962142953	0.00410116184412074	0.00912246835257205	ENSG00000198853	Sp16
5989	pairwise	Sp16D06-Sp16D16	MTRNR2L11	-2.88619295228818	0.00408592733199541	0.00909069049242052	ENSG00000270188	Sp16
5990	pairwise	Sp16D06-Sp16D16	BLOC1S6	-2.88678971866836	0.00407832813168841	0.0090758894611181	ENSG00000104164	Sp16
5991	pairwise	Sp16D06-Sp16D16	C8orf82	-2.88707263706834	0.00407472995855318	0.00906998748842566	ENSG00000213563	Sp16
5992	pairwise	Sp16D06-Sp16D16	TENM1	-2.88721065959238	0.00407297562920117	0.00906818796032319	ENSG00000009694	Sp16
5993	pairwise	Sp16D06-Sp16D16	FRA10AC1	-2.88804358620763	0.00406240334292893	0.00904675048749354	ENSG00000148690	Sp16
5994	pairwise	Sp16D06-Sp16D16	MSTO1	-2.88849513184542	0.00405668235420038	0.00903610913794588	ENSG00000125459	Sp16
5995	pairwise	Sp16D06-Sp16D16	SPTBN1	-2.89153011215925	0.00401841979360567	0.0089592071072785	ENSG00000115306	Sp16
5996	pairwise	Sp16D06-Sp16D16	MIR100HG	-2.8922121865994	0.00400986612055424	0.00894221597993801	ENSG00000255248	Sp16
5997	pairwise	Sp16D06-Sp16D16	TSSC4	-2.89355641912007	0.0039930570722694	0.00890680273425936	ENSG00000184281	Sp16
5998	pairwise	Sp16D06-Sp16D16	ZNF106	-2.8938195130519	0.00398977471646069	0.00890155229385819	ENSG00000103994	Sp16
5999	pairwise	Sp16D06-Sp16D16	RETREG3	-2.89574850088037	0.00396578367087065	0.00885008567333262	ENSG00000141699	Sp16
6000	pairwise	Sp16D06-Sp16D16	LIMS2	-2.89651672538262	0.00395626582277232	0.00883090115085407	ENSG00000072163	Sp16
6001	pairwise	Sp16D06-Sp16D16	IPO7	-2.89737057750294	0.00394571152330061	0.00880939365949765	ENSG00000205339	Sp16
6002	pairwise	Sp16D06-Sp16D16	MIGA2	-2.8990084817104	0.00392553748399302	0.00876639363126975	ENSG00000148343	Sp16
6003	pairwise	Sp16D06-Sp16D16	LZTS1	-2.89971949288612	0.00391680926339662	0.00874893998326734	ENSG00000061337	Sp16
6004	pairwise	Sp16D06-Sp16D16	DLL3	-2.89988873841512	0.00391473424907386	0.00874634286783293	ENSG00000090932	Sp16
6005	pairwise	Sp16D06-Sp16D16	UQCC3	-2.90023289640922	0.00391051783095984	0.00873895907818461	ENSG00000204922	Sp16
6006	pairwise	Sp16D06-Sp16D16	MED25	-2.90059569828265	0.00390607748033167	0.00873107129958958	ENSG00000104973	Sp16
6007	pairwise	Sp16D06-Sp16D16	RASA2	-2.90267108357722	0.00388076493541172	0.00867853824021278	ENSG00000155903	Sp16
6008	pairwise	Sp16D06-Sp16D16	NRBF2	-2.90284358939306	0.00387866770352088	0.00867587197238793	ENSG00000148572	Sp16
6009	pairwise	Sp16D06-Sp16D16	HIST3H2A	-2.90386374405463	0.0038662863210198	0.00865221450971448	ENSG00000181218	Sp16
6010	pairwise	Sp16D06-Sp16D16	AP4B1	-2.90412925109455	0.00386306983647381	0.00864703491064076	ENSG00000134262	Sp16
6011	pairwise	Sp16D06-Sp16D16	COG5	-2.90414121499847	0.00386292495722583	0.00864703491064076	ENSG00000164597	Sp16
6012	pairwise	Sp16D06-Sp16D16	LSM14B	-2.90484399593908	0.00385442317814428	0.00863171105089213	ENSG00000149657	Sp16
6013	pairwise	Sp16D06-Sp16D16	GDPD5	-2.9049416225554	0.00385324350603998	0.0086310853954218	ENSG00000158555	Sp16
6014	pairwise	Sp16D06-Sp16D16	PIP4P1	-2.90510742449808	0.00385124079080871	0.0086286154385331	ENSG00000165782	Sp16
6015	pairwise	Sp16D06-Sp16D16	ZNF653	-2.90697559089564	0.00382874076409477	0.00858221597039434	ENSG00000161914	Sp16
6016	pairwise	Sp16D06-Sp16D16	RAPGEFL1	-2.90849818155724	0.00381049152468462	0.00854330735433851	ENSG00000108352	Sp16
6017	pairwise	Sp16D06-Sp16D16	RPS7	-2.90879833278601	0.00380690338783778	0.00853925661656547	ENSG00000171863	Sp16
6018	pairwise	Sp16D06-Sp16D16	NFU1	-2.90922134450461	0.00380185175360482	0.00852992107695049	ENSG00000169599	Sp16
6019	pairwise	Sp16D06-Sp16D16	TRIM36	-2.90998873895474	0.00379270307540389	0.00851138679398341	ENSG00000152503	Sp16
6020	pairwise	Sp16D06-Sp16D16	PSMD13	-2.91017654491017	0.0037904671608205	0.00850836072835078	ENSG00000185627	Sp16
6021	pairwise	Sp16D06-Sp16D16	ARL16	-2.9102022720431	0.00379016096131553	0.00850836072835078	ENSG00000214087	Sp16
6022	pairwise	Sp16D06-Sp16D16	KLF7	-2.91053150666585	0.00378624446318976	0.00850286382492393	ENSG00000118263	Sp16
6023	pairwise	Sp16D06-Sp16D16	ANO8	-2.9106422664321	0.00378492772063273	0.00850189832654778	ENSG00000074855	Sp16
6024	pairwise	Sp16D06-Sp16D16	FAM104A	-2.91142301877547	0.00377565776078526	0.00848306326520935	ENSG00000133193	Sp16
6025	pairwise	Sp16D06-Sp16D16	RPL6	-2.91150721508881	0.00377465932617005	0.00848280800749935	ENSG00000089009	Sp16
6026	pairwise	Sp16D06-Sp16D16	KIAA1217	-2.91172659735693	0.0037720589315239	0.0084789516943774	ENSG00000120549	Sp16
6027	pairwise	Sp16D06-Sp16D16	MECP2	-2.91212185866303	0.00376737791973267	0.00847041559954903	ENSG00000169057	Sp16
6028	pairwise	Sp16D06-Sp16D16	WDR73	-2.91426930938886	0.00374203846924707	0.00841541703135624	ENSG00000177082	Sp16
6029	pairwise	Sp16D06-Sp16D16	COG6	-2.91479472379106	0.00373586240710241	0.00840349903728081	ENSG00000133103	Sp16
6030	pairwise	Sp16D06-Sp16D16	HDDC3	-2.91483013818618	0.00373544645790168	0.00840349903728081	ENSG00000184508	Sp16
6031	pairwise	Sp16D06-Sp16D16	CLEC16A	-2.91500008796907	0.00373345095110314	0.00840201743385582	ENSG00000038532	Sp16
6032	pairwise	Sp16D06-Sp16D16	PRKAG1	-2.91537531523095	0.00372904857120545	0.00839408045366205	ENSG00000181929	Sp16
6033	pairwise	Sp16D06-Sp16D16	MTFR1L	-2.91615131720139	0.00371995909095383	0.00837755410029936	ENSG00000117640	Sp16
6034	pairwise	Sp16D06-Sp16D16	RGS20	-2.91619011794736	0.00371950514024954	0.00837755410029936	ENSG00000147509	Sp16
6035	pairwise	Sp16D06-Sp16D16	EIF5A	-2.91665074991461	0.00371411981921465	0.00836833530124815	ENSG00000132507	Sp16
6036	pairwise	Sp16D06-Sp16D16	CLCN4	-2.91702089917236	0.00370979750034655	0.00836252730680045	ENSG00000073464	Sp16
6037	pairwise	Sp16D06-Sp16D16	MCTP1	-2.91840614654998	0.00369366232797496	0.00832811400242143	ENSG00000175471	Sp16
6038	pairwise	Sp16D06-Sp16D16	RABGAP1L	-2.91924117130521	0.00368396702384079	0.00830820791756331	ENSG00000152061	Sp16
6039	pairwise	Sp16D06-Sp16D16	TIGAR	-2.92214698444016	0.0036504088929424	0.00823446354273854	ENSG00000078237	Sp16
6040	pairwise	Sp16D06-Sp16D16	PCCA	-2.92284681232933	0.00364236863093422	0.00822017179213123	ENSG00000175198	Sp16
6041	pairwise	Sp16D06-Sp16D16	NOP10	-2.92342153959264	0.00363577772615944	0.00820918536521209	ENSG00000182117	Sp16
6042	pairwise	Sp16D06-Sp16D16	SLC30A9	-2.92564575770301	0.00361037307285328	0.00815374479374427	ENSG00000014824	Sp16
6043	pairwise	Sp16D06-Sp16D16	DEDD2	-2.92601050962081	0.00360622243054544	0.00814628992498566	ENSG00000160570	Sp16
6044	pairwise	Sp16D06-Sp16D16	PLCXD3	-2.92645578409528	0.00360116139598494	0.0081367745235229	ENSG00000182836	Sp16
6045	pairwise	Sp16D06-Sp16D16	ZNF667-AS1	-2.92741415731725	0.00359029041106621	0.00811603729565946	ENSG00000166770	Sp16
6046	pairwise	Sp16D06-Sp16D16	MZF1	-2.92775173257451	0.00358646837759125	0.00810930951319984	ENSG00000099326	Sp16
6047	pairwise	Sp16D06-Sp16D16	TPT1-AS1	-2.92777178906922	0.00358624141448179	0.00810930951319984	ENSG00000170919	Sp16
6048	pairwise	Sp16D06-Sp16D16	SCAF1	-2.92846229109646	0.00357843555165717	0.00809496499144344	ENSG00000126461	Sp16
6049	pairwise	Sp16D06-Sp16D16	CPT1A	-2.9288880656073	0.0035736300646104	0.00808600222549443	ENSG00000110090	Sp16
6050	pairwise	Sp16D06-Sp16D16	LYRM1	-2.92957344436358	0.00356590693467854	0.00807043196004797	ENSG00000102897	Sp16
6051	pairwise	Sp16D06-Sp16D16	ABHD16A	-2.92961225995551	0.00356547000075862	0.00807043196004797	ENSG00000204427	Sp16
6052	pairwise	Sp16D06-Sp16D16	OBI1	-2.93022342652863	0.00355859674534345	0.00805769178025688	ENSG00000152193	Sp16
6053	pairwise	Sp16D06-Sp16D16	ACTN2	-2.9319875239002	0.00353882526505197	0.00801481639878412	ENSG00000077522	Sp16
6054	pairwise	Sp16D06-Sp16D16	UNG	-2.93312066375563	0.00352617831487751	0.00798806037446378	ENSG00000076248	Sp16
6055	pairwise	Sp16D06-Sp16D16	NUDC	-2.93346122991111	0.00352238533502977	0.00798135386597269	ENSG00000090273	Sp16
6056	pairwise	Sp16D06-Sp16D16	PDE4DIP	-2.93564828730089	0.00349811609936218	0.00793011091146493	ENSG00000178104	Sp16
6057	pairwise	Sp16D06-Sp16D16	RARS	-2.93586195663803	0.0034957532684741	0.00792850404184083	ENSG00000113643	Sp16
6058	pairwise	Sp16D06-Sp16D16	HBQ1	-2.93607781821108	0.00349336767483142	0.0079249682675364	ENSG00000086506	Sp16
6059	pairwise	Sp16D06-Sp16D16	ANKDD1A	-2.93636251833006	0.00349022358518711	0.00791970970679026	ENSG00000166839	Sp16
6060	pairwise	Sp16D06-Sp16D16	GSTT2B	-2.9364055355593	0.00348974874857895	0.00791970970679026	ENSG00000133433	Sp16
6061	pairwise	Sp16D06-Sp16D16	DAB2IP	-2.93736001695211	0.00347922806928186	0.00789849857925768	ENSG00000136848	Sp16
6062	pairwise	Sp16D06-Sp16D16	MRPS5	-2.93737904111535	0.00347901867195184	0.00789849857925768	ENSG00000144029	Sp16
6063	pairwise	Sp16D06-Sp16D16	RAB11FIP2	-2.93891529264838	0.00346214721865683	0.00786530933300071	ENSG00000107560	Sp16
6064	pairwise	Sp16D06-Sp16D16	NRXN2	-2.93925236376649	0.00345845543862689	0.00785878461486514	ENSG00000110076	Sp16
6065	pairwise	Sp16D06-Sp16D16	NELFB	-2.93940829506494	0.00345674881356851	0.00785676881832179	ENSG00000188986	Sp16
6066	pairwise	Sp16D06-Sp16D16	PSME2	-2.9398611010439	0.00345179733523674	0.00784737516075756	ENSG00000100911	Sp16
6067	pairwise	Sp16D06-Sp16D16	LTBP4	-2.94036941839996	0.00344624655182847	0.00783847347387414	ENSG00000090006	Sp16
6068	pairwise	Sp16D06-Sp16D16	TBPL1	-2.94189579295784	0.00342962762237628	0.00780252492067427	ENSG00000028839	Sp16
6069	pairwise	Sp16D06-Sp16D16	EIF3I	-2.94231731483111	0.00342505107289487	0.00779396264795706	ENSG00000084623	Sp16
6070	pairwise	Sp16D06-Sp16D16	COLEC12	-2.9423561366553	0.00342462985701553	0.00779396264795706	ENSG00000158270	Sp16
6071	pairwise	Sp16D06-Sp16D16	TDRP	-2.94246114226264	0.00342349078568737	0.00779396264795706	ENSG00000180190	Sp16
6072	pairwise	Sp16D06-Sp16D16	GOLPH3L	-2.94307469203153	0.00341684208527277	0.0077808230573658	ENSG00000143457	Sp16
6073	pairwise	Sp16D06-Sp16D16	JAKMIP2	-2.94314624388572	0.00341606748566801	0.0077808230573658	ENSG00000176049	Sp16
6074	pairwise	Sp16D06-Sp16D16	ATF2	-2.94374443807812	0.00340959788190726	0.00776801684739661	ENSG00000115966	Sp16
6075	pairwise	Sp16D06-Sp16D16	CEBPD	-2.9442420604104	0.00340422451474365	0.00775761835579924	ENSG00000221869	Sp16
6076	pairwise	Sp16D06-Sp16D16	TMEM135	-2.944473562272	0.0034017273756901	0.00775377088700451	ENSG00000166575	Sp16
6077	pairwise	Sp16D06-Sp16D16	SAT2	-2.94451436892199	0.00340128738046367	0.00775377088700451	ENSG00000141504	Sp16
6078	pairwise	Sp16D06-Sp16D16	CDKL2	-2.94484960871952	0.00339767464502118	0.00774821760747337	ENSG00000138769	Sp16
6079	pairwise	Sp16D06-Sp16D16	RP9	-2.9452625935835	0.00339322890329935	0.00774001468853241	ENSG00000164610	Sp16
6080	pairwise	Sp16D06-Sp16D16	BRSK2	-2.94528833564359	0.00339295196854589	0.00774001468853241	ENSG00000174672	Sp16
6081	pairwise	Sp16D06-Sp16D16	SIPA1L1	-2.945555028604	0.00339008408308619	0.00773827050108269	ENSG00000197555	Sp16
6082	pairwise	Sp16D06-Sp16D16	COMMD9	-2.94649637159024	0.00337997903481949	0.00771704191636447	ENSG00000110442	Sp16
6083	pairwise	Sp16D06-Sp16D16	STRN3	-2.9465206398575	0.00337971888611326	0.00771704191636447	ENSG00000196792	Sp16
6084	pairwise	Sp16D06-Sp16D16	DBNL	-2.94692645580916	0.00337537136765601	0.00771019425821258	ENSG00000136279	Sp16
6085	pairwise	Sp16D06-Sp16D16	CDC123	-2.94763053118529	0.00336784070654372	0.00769482575158119	ENSG00000151465	Sp16
6086	pairwise	Sp16D06-Sp16D16	DNAJC16	-2.94779284504191	0.00336610680591119	0.00769269748468905	ENSG00000116138	Sp16
6087	pairwise	Sp16D06-Sp16D16	BTBD9	-2.94860218225001	0.0033574733120825	0.00767662691221915	ENSG00000183826	Sp16
6088	pairwise	Sp16D06-Sp16D16	UMAD1	-2.94873471723741	0.00335606144255115	0.00767522925804817	ENSG00000219545	Sp16
6089	pairwise	Sp16D06-Sp16D16	CPEB3	-2.9489809302748	0.00335344002256429	0.00767106406497826	ENSG00000107864	Sp16
6090	pairwise	Sp16D06-Sp16D16	VCP	-2.95010253021834	0.00334152205043885	0.00764745091849063	ENSG00000165280	Sp16
6091	pairwise	Sp16D06-Sp16D16	C18orf25	-2.95122406241014	0.00332964350741621	0.00762208507774574	ENSG00000152242	Sp16
6092	pairwise	Sp16D06-Sp16D16	RBM23	-2.95163001963643	0.00332535339083526	0.00761408238785232	ENSG00000100461	Sp16
6093	pairwise	Sp16D06-Sp16D16	DHX36	-2.95188738425913	0.0033226362032524	0.00760967828011963	ENSG00000174953	Sp16
6094	pairwise	Sp16D06-Sp16D16	MRPL36	-2.95201817359768	0.00332125614165752	0.00760833515652824	ENSG00000171421	Sp16
6095	pairwise	Sp16D06-Sp16D16	ERP29	-2.9521112285092	0.00332027456473693	0.00760790445796677	ENSG00000089248	Sp16
6096	pairwise	Sp16D06-Sp16D16	ZNF770	-2.95217444527165	0.00331960788264827	0.00760790445796677	ENSG00000198146	Sp16
6097	pairwise	Sp16D06-Sp16D16	SLC30A1	-2.95319320673496	0.00330888091105283	0.00758542355195205	ENSG00000170385	Sp16
6098	pairwise	Sp16D06-Sp16D16	SLC4A4	-2.95379240511238	0.00330258650133553	0.00757280478074713	ENSG00000080493	Sp16
6099	pairwise	Sp16D06-Sp16D16	RIC8B	-2.9538536025115	0.00330194425619141	0.00757280478074713	ENSG00000111785	Sp16
6100	pairwise	Sp16D06-Sp16D16	ANKRD17	-2.95713736736468	0.00326764922168023	0.00749807397995413	ENSG00000132466	Sp16
6101	pairwise	Sp16D06-Sp16D16	HES5	-2.95756060262059	0.00326325279606126	0.00748977844286314	ENSG00000197921	Sp16
6102	pairwise	Sp16D06-Sp16D16	COPS7A	-2.95795532886966	0.00325915738585357	0.00748216998519592	ENSG00000111652	Sp16
6103	pairwise	Sp16D06-Sp16D16	TMEM63C	-2.95984315524144	0.00323963547751936	0.00744091646453717	ENSG00000165548	Sp16
6104	pairwise	Sp16D06-Sp16D16	SDF2	-2.96043309379004	0.00323355691322803	0.00743051537083344	ENSG00000132581	Sp16
6105	pairwise	Sp16D06-Sp16D16	WDR36	-2.96104552967588	0.00322725757480169	0.00741781787811648	ENSG00000134987	Sp16
6106	pairwise	Sp16D06-Sp16D16	EIF3M	-2.96136203740274	0.00322400646698859	0.00741212230192317	ENSG00000149100	Sp16
6107	pairwise	Sp16D06-Sp16D16	RAB11FIP3	-2.96267020016407	0.00321060100357465	0.00738484448686905	ENSG00000090565	Sp16
6108	pairwise	Sp16D06-Sp16D16	ZFYVE27	-2.96272728392725	0.00321001719697131	0.00738484448686905	ENSG00000155256	Sp16
6109	pairwise	Sp16D06-Sp16D16	TCEA2	-2.96278663635441	0.0032094102912306	0.00738484448686905	ENSG00000171703	Sp16
6110	pairwise	Sp16D06-Sp16D16	POLR3H	-2.96338819168859	0.00320326503006238	0.0073750484733929	ENSG00000100413	Sp16
6111	pairwise	Sp16D06-Sp16D16	PHAX	-2.96409109638446	0.00319609805364299	0.00736031516701305	ENSG00000164902	Sp16
6112	pairwise	Sp16D06-Sp16D16	MRPL12	-2.96501840994347	0.0031866653843433	0.00734035584807766	ENSG00000262814	Sp16
6113	pairwise	Sp16D06-Sp16D16	PGM1	-2.96681581661186	0.00316845454793944	0.00730016192047475	ENSG00000079739	Sp16
6114	pairwise	Sp16D06-Sp16D16	ZNF335	-2.96763006691534	0.00316023614938624	0.00728297691446294	ENSG00000198026	Sp16
6115	pairwise	Sp16D06-Sp16D16	MRPS23	-2.96786196056073	0.00315789916758728	0.00727934102420276	ENSG00000181610	Sp16
6116	pairwise	Sp16D06-Sp16D16	CTNND2	-2.96860311696828	0.0031504405229504	0.00726389449098736	ENSG00000169862	Sp16
6117	pairwise	Sp16D06-Sp16D16	GRIPAP1	-2.9686613836826	0.00314985483817655	0.00726389449098736	ENSG00000068400	Sp16
6118	pairwise	Sp16D06-Sp16D16	NDUFA7	-2.9717619498179	0.00311883186404734	0.00719447571718523	ENSG00000267855	Sp16
6119	pairwise	Sp16D06-Sp16D16	CD320	-2.97279639021024	0.00310854402591854	0.00717246969349725	ENSG00000167775	Sp16
6120	pairwise	Sp16D06-Sp16D16	XRCC6	-2.97296867961913	0.00310683357192733	0.0071707648941467	ENSG00000196419	Sp16
6121	pairwise	Sp16D06-Sp16D16	ARCN1	-2.97351264869527	0.00310143880715032	0.00716124610889936	ENSG00000095139	Sp16
6122	pairwise	Sp16D06-Sp16D16	ATP13A3	-2.97598341559725	0.00307704289316043	0.00710662737092966	ENSG00000133657	Sp16
6123	pairwise	Sp16D06-Sp16D16	TRAPPC2B	-2.9766438435252	0.00307055174877628	0.00709334448566703	ENSG00000256060	Sp16
6124	pairwise	Sp16D06-Sp16D16	ACOT9	-2.9773064211304	0.00306405206816421	0.00708174232822812	ENSG00000123130	Sp16
6125	pairwise	Sp16D06-Sp16D16	CIAPIN1	-2.97817487764774	0.00305555184331604	0.00706379925774557	ENSG00000005194	Sp16
6126	pairwise	Sp16D06-Sp16D16	ANAPC15	-2.97832039341261	0.00305412968557718	0.00706221449484525	ENSG00000110200	Sp16
6127	pairwise	Sp16D06-Sp16D16	TMEM191B	-2.97873663953419	0.00305006496379258	0.00705451696209395	ENSG00000278558	Sp16
6128	pairwise	Sp16D06-Sp16D16	GALNT14	-2.97963718593722	0.00304128789338054	0.00703591385951719	ENSG00000158089	Sp16
6129	pairwise	Sp16D06-Sp16D16	FSTL1	-2.98036405977625	0.00303422036576799	0.00702125769891811	ENSG00000163430	Sp16
6130	pairwise	Sp16D06-Sp16D16	EID1	-2.98151036777377	0.00302310513960028	0.00699722572992464	ENSG00000255302	Sp16
6131	pairwise	Sp16D06-Sp16D16	DDT	-2.98172867370005	0.00302099255542535	0.00699402454210646	ENSG00000099977	Sp16
6132	pairwise	Sp16D06-Sp16D16	FGFR1OP	-2.9818250348787	0.00302006048153235	0.00699355551605089	ENSG00000213066	Sp16
6133	pairwise	Sp16D06-Sp16D16	LMO7	-2.98184155365635	0.003019900726588	0.00699355551605089	ENSG00000136153	Sp16
6134	pairwise	Sp16D06-Sp16D16	CRIP1	-2.98284668752546	0.00301019450513178	0.00697407798953562	ENSG00000213145	Sp16
6135	pairwise	Sp16D06-Sp16D16	RPA3	-2.98295621079235	0.0030091386046905	0.00697331684872318	ENSG00000106399	Sp16
6136	pairwise	Sp16D06-Sp16D16	HNRNPL	-2.98331211262407	0.00300570973877346	0.00696705494816758	ENSG00000104824	Sp16
6137	pairwise	Sp16D06-Sp16D16	SLC25A44	-2.98348644885117	0.00300403143604734	0.0069648487006979	ENSG00000160785	Sp16
6138	pairwise	Sp16D06-Sp16D16	EBNA1BP2	-2.98413530951865	0.00299779250819611	0.00695206501598359	ENSG00000117395	Sp16
6139	pairwise	Sp16D06-Sp16D16	HSDL1	-2.98421958720772	0.00299698303184024	0.00695186942324035	ENSG00000103160	Sp16
6140	pairwise	Sp16D06-Sp16D16	AXIN2	-2.98474963735364	0.00299189655277454	0.00694175030286774	ENSG00000168646	Sp16
6141	pairwise	Sp16D06-Sp16D16	ENDOV	-2.98526774485909	0.00298693231595137	0.00693190997652526	ENSG00000173818	Sp16
6142	pairwise	Sp16D06-Sp16D16	PTRHD1	-2.98535242182788	0.00298612170243592	0.00693170672185306	ENSG00000184924	Sp16
6143	pairwise	Sp16D06-Sp16D16	WDR46	-2.98777872706859	0.00296298003541809	0.00687965357218534	ENSG00000227057	Sp16
6144	pairwise	Sp16D06-Sp16D16	CNNM2	-2.98846254175459	0.00295648765405356	0.00686624203958613	ENSG00000148842	Sp16
6145	pairwise	Sp16D06-Sp16D16	EHBP1L1	-2.9891782107276	0.0029497067869697	0.00685381458232634	ENSG00000173442	Sp16
