## Supplementary material for "Integrated single cell and unsupervised spatial transcriptomic analysis defines molecular anatomy of the human dorsolateral prefrontal cortex": Table S9. DEGs (FDR < 5%) for the pairwise model at broad and fine resolution for both Sp09 and Sp16 resolutions. (part 62 of 110)

top	model_type	test	gene	stat	pval	fdr	ensembl	spatial_domain_resolution
6146	pairwise	Sp16D06-Sp16D16	SETD4	-2.98934028026681	0.00294817317861622	0.00685191182142878	ENSG00000185917	Sp16
6147	pairwise	Sp16D06-Sp16D16	IER3IP1	-2.99034044907053	0.00293872506736921	0.00683160941340171	ENSG00000134049	Sp16
6148	pairwise	Sp16D06-Sp16D16	SLC25A40	-2.9926904881362	0.00291663438184913	0.00678190002881097	ENSG00000075303	Sp16
6149	pairwise	Sp16D06-Sp16D16	JKAMP	-2.99304470717234	0.00291331789354214	0.00677583179170028	ENSG00000050130	Sp16
6150	pairwise	Sp16D06-Sp16D16	MFSD14C	-2.99491696653287	0.00289584556490072	0.00673682878687289	ENSG00000196312	Sp16
6151	pairwise	Sp16D06-Sp16D16	ASH2L	-2.99500939611082	0.00289498548301069	0.00673646257903482	ENSG00000129691	Sp16
6152	pairwise	Sp16D06-Sp16D16	NTM	-2.99526296408894	0.00289262716639165	0.00673260904204824	ENSG00000182667	Sp16
6153	pairwise	Sp16D06-Sp16D16	RPL31	-2.99528881086327	0.00289238687652589	0.00673260904204824	ENSG00000071082	Sp16
6154	pairwise	Sp16D06-Sp16D16	ZNF362	-2.9954954422204	0.00289046654266217	0.00673084837126602	ENSG00000160094	Sp16
6155	pairwise	Sp16D06-Sp16D16	ACTA2	-2.99563370298843	0.00288918226475096	0.00672949231588132	ENSG00000107796	Sp16
6156	pairwise	Sp16D06-Sp16D16	ACP2	-2.9972475465401	0.00287423018252632	0.00669792045694697	ENSG00000134575	Sp16
6157	pairwise	Sp16D06-Sp16D16	KLHL7	-2.99745528409855	0.00287231067422719	0.00669507474685534	ENSG00000122550	Sp16
6158	pairwise	Sp16D06-Sp16D16	SLC7A14	-2.99799437242279	0.0028673349393471	0.00668672830540516	ENSG00000013293	Sp16
6159	pairwise	Sp16D06-Sp16D16	TOP1	-2.99883757731105	0.00285956806713472	0.00667023821401959	ENSG00000198900	Sp16
6160	pairwise	Sp16D06-Sp16D16	ITPKA	-2.99892766403671	0.00285873940677404	0.00666992813159959	ENSG00000137825	Sp16
6161	pairwise	Sp16D06-Sp16D16	MTIF2	-3.00021311944785	0.00284693911673766	0.00664401297764459	ENSG00000085760	Sp16
6162	pairwise	Sp16D06-Sp16D16	PGAP1	-3.0008759020517	0.00284087232036082	0.00663146893968813	ENSG00000197121	Sp16
6163	pairwise	Sp16D06-Sp16D16	PSMF1	-3.00113578136938	0.0028384967428803	0.00662753732927263	ENSG00000125818	Sp16
6164	pairwise	Sp16D06-Sp16D16	TLNRD1	-3.0029054923678	0.00282236800438079	0.00659469706507399	ENSG00000140406	Sp16
6165	pairwise	Sp16D06-Sp16D16	RNF41	-3.00293248212501	0.0028221226772778	0.00659469706507399	ENSG00000181852	Sp16
6166	pairwise	Sp16D06-Sp16D16	CMC1	-3.00357908385674	0.00281625113959845	0.00658361367357483	ENSG00000187118	Sp16
6167	pairwise	Sp16D06-Sp16D16	VKORC1L1	-3.00374282721887	0.00281476602719753	0.00658174680554701	ENSG00000196715	Sp16
6168	pairwise	Sp16D06-Sp16D16	C2CD2	-3.0041603923463	0.00281098206064995	0.00657450232140792	ENSG00000157617	Sp16
6169	pairwise	Sp16D06-Sp16D16	MAP3K12	-3.00578063700512	0.00279634352439799	0.00654186075363677	ENSG00000139625	Sp16
6170	pairwise	Sp16D06-Sp16D16	GSTA4	-3.00582374697126	0.00279595499154946	0.00654186075363677	ENSG00000170899	Sp16
6171	pairwise	Sp16D06-Sp16D16	NPDC1	-3.00704012679103	0.00278501261540872	0.00652012599363208	ENSG00000107281	Sp16
6172	pairwise	Sp16D06-Sp16D16	MFSD3	-3.00727948245459	0.00278286403292396	0.00651668722121201	ENSG00000167700	Sp16
6173	pairwise	Sp16D06-Sp16D16	RAD51C	-3.00809810120936	0.00277552715602512	0.00650268300215368	ENSG00000108384	Sp16
6174	pairwise	Sp16D06-Sp16D16	POLR1D	-3.00812898905333	0.002775250670844	0.00650268300215368	ENSG00000186184	Sp16
6175	pairwise	Sp16D06-Sp16D16	PDLIM7	-3.0087326056232	0.00276985260449808	0.00649256159396654	ENSG00000196923	Sp16
6176	pairwise	Sp16D06-Sp16D16	FAM49B	-3.00882160508718	0.00276905750805724	0.0064922852359366	ENSG00000153310	Sp16
6177	pairwise	Sp16D06-Sp16D16	ZBTB7A	-3.00921609941956	0.00276553572321951	0.00648561423153263	ENSG00000178951	Sp16
6178	pairwise	Sp16D06-Sp16D16	PLEKHM3	-3.00956639872415	0.00276241192379619	0.00647987352910058	ENSG00000178385	Sp16
6179	pairwise	Sp16D06-Sp16D16	CDH6	-3.00982862520438	0.00276007563191646	0.00647597774918822	ENSG00000113361	Sp16
6180	pairwise	Sp16D06-Sp16D16	CXCL14	-3.01167164698537	0.00274370635802135	0.00643914635357421	ENSG00000145824	Sp16
6181	pairwise	Sp16D06-Sp16D16	RNF123	-3.01256373602234	0.00273581504075037	0.00642534215650003	ENSG00000164068	Sp16
6182	pairwise	Sp16D06-Sp16D16	RALGPS1	-3.01256949131483	0.00273576419770359	0.00642534215650003	ENSG00000136828	Sp16
6183	pairwise	Sp16D06-Sp16D16	MPHOSPH6	-3.01408297367844	0.00272242390704044	0.00640173607966562	ENSG00000135698	Sp16
6184	pairwise	Sp16D06-Sp16D16	PELO	-3.01413833908374	0.00272193703214055	0.00640173607966562	ENSG00000152684	Sp16
6185	pairwise	Sp16D06-Sp16D16	ALG1	-3.01482916649674	0.00271586870935584	0.00638945602861214	ENSG00000033011	Sp16
6186	pairwise	Sp16D06-Sp16D16	PDCD5	-3.01548298712181	0.00271013688510023	0.00637753616039664	ENSG00000105185	Sp16
6187	pairwise	Sp16D06-Sp16D16	ICMT	-3.0159055385341	0.00270643842162312	0.00637039654998792	ENSG00000116237	Sp16
6188	pairwise	Sp16D06-Sp16D16	SESN2	-3.01593945449146	0.00270614176629851	0.00637039654998792	ENSG00000130766	Sp16
6189	pairwise	Sp16D06-Sp16D16	ANKRD13D	-3.01734798287217	0.00269384797708046	0.00634387633413668	ENSG00000172932	Sp16
6190	pairwise	Sp16D06-Sp16D16	DDX49	-3.02101555210675	0.00266207689283767	0.00627368022901543	ENSG00000105671	Sp16
6191	pairwise	Sp16D06-Sp16D16	SPIN2B	-3.02125385890457	0.00266002444665775	0.0062703846496454	ENSG00000186787	Sp16
6192	pairwise	Sp16D06-Sp16D16	VILL	-3.02217661195583	0.00265209080456024	0.00625322049761903	ENSG00000136059	Sp16
6193	pairwise	Sp16D06-Sp16D16	DUS1L	-3.02336704784194	0.0026418877355376	0.0062306956262236	ENSG00000169718	Sp16
6194	pairwise	Sp16D06-Sp16D16	ZNF703	-3.02441100717755	0.00263296973838828	0.00621271988233534	ENSG00000183779	Sp16
6195	pairwise	Sp16D06-Sp16D16	SLC25A33	-3.02557794765184	0.00262303386342387	0.00619079902723896	ENSG00000171612	Sp16
6196	pairwise	Sp16D06-Sp16D16	FASTKD2	-3.0260281546379	0.00261920979325874	0.006183295810877	ENSG00000118246	Sp16
6197	pairwise	Sp16D06-Sp16D16	PDPK1	-3.02628635355942	0.00261701895269917	0.00617964549249431	ENSG00000140992	Sp16
6198	pairwise	Sp16D06-Sp16D16	C11orf74	-3.02675882262431	0.00261301436257975	0.00617170945899287	ENSG00000166352	Sp16
6199	pairwise	Sp16D06-Sp16D16	EPC2	-3.02681813863952	0.00261251200459997	0.00617170945899287	ENSG00000135999	Sp16
6200	pairwise	Sp16D06-Sp16D16	CBWD5	-3.02710153633422	0.00261011308116245	0.00616789600914578	ENSG00000147996	Sp16
6201	pairwise	Sp16D06-Sp16D16	DYRK1B	-3.02874360511156	0.00259625291662304	0.0061396834513234	ENSG00000105204	Sp16
6202	pairwise	Sp16D06-Sp16D16	CHORDC1	-3.02920448358213	0.00259237494472942	0.00613202531337798	ENSG00000110172	Sp16
6203	pairwise	Sp16D06-Sp16D16	TIMM23	-3.031147990737	0.00257608006487247	0.00609498508932192	ENSG00000265354	Sp16
6204	pairwise	Sp16D06-Sp16D16	AKTIP	-3.03183236987037	0.00257036445638919	0.00608296322967247	ENSG00000166971	Sp16
6205	pairwise	Sp16D06-Sp16D16	DDOST	-3.03231312193359	0.00256635640395479	0.00607497749252211	ENSG00000244038	Sp16
6206	pairwise	Sp16D06-Sp16D16	KIAA1522	-3.03253885388309	0.00256447644519135	0.00607202659423302	ENSG00000162522	Sp16
6207	pairwise	Sp16D06-Sp16D16	SHISA7	-3.03635574191147	0.00253287905339824	0.0060016587950887	ENSG00000187902	Sp16
6208	pairwise	Sp16D06-Sp16D16	PDHB	-3.03661871121648	0.00253071532153521	0.0059980142861701	ENSG00000168291	Sp16
6209	pairwise	Sp16D06-Sp16D16	ZNF688	-3.03713372061665	0.00252648269744252	0.00598946330869966	ENSG00000229809	Sp16
6210	pairwise	Sp16D06-Sp16D16	JAK3	-3.03738782898808	0.00252439669266371	0.00598599829150804	ENSG00000105639	Sp16
6211	pairwise	Sp16D06-Sp16D16	EIF2S1	-3.03742421006058	0.00252409816564946	0.00598599829150804	ENSG00000134001	Sp16
6212	pairwise	Sp16D06-Sp16D16	AURKAIP1	-3.03763691272142	0.00252235346988472	0.00598411351541321	ENSG00000175756	Sp16
6213	pairwise	Sp16D06-Sp16D16	PLPBP	-3.03803777014045	0.0025190684407805	0.00597779929251551	ENSG00000147471	Sp16
6214	pairwise	Sp16D06-Sp16D16	UQCRFS1	-3.03822444283256	0.00251753999727388	0.00597565138743865	ENSG00000169021	Sp16
6215	pairwise	Sp16D06-Sp16D16	UNC45A	-3.03921315886544	0.00250945874545444	0.00595794477282607	ENSG00000140553	Sp16
6216	pairwise	Sp16D06-Sp16D16	PSMD2	-3.03930339878603	0.00250872235810222	0.00595767184719495	ENSG00000175166	Sp16
6217	pairwise	Sp16D06-Sp16D16	POMP	-3.04008465304309	0.00250235535343189	0.00594402397754002	ENSG00000132963	Sp16
6218	pairwise	Sp16D06-Sp16D16	PCNP	-3.04031121739835	0.00250051169324628	0.00594111663027312	ENSG00000081154	Sp16
6219	pairwise	Sp16D06-Sp16D16	NOP9	-3.04062363084935	0.00249797148368964	0.00593655245764317	ENSG00000196943	Sp16
6220	pairwise	Sp16D06-Sp16D16	HAGH	-3.04122891112071	0.00249305673551664	0.00592634141418249	ENSG00000063854	Sp16
6221	pairwise	Sp16D06-Sp16D16	CREB3	-3.0416128095935	0.00248994416254564	0.00592041038847348	ENSG00000107175	Sp16
6222	pairwise	Sp16D06-Sp16D16	RNF6	-3.04465786120197	0.00246538155846877	0.0058634614242223	ENSG00000127870	Sp16
6223	pairwise	Sp16D06-Sp16D16	DCTN1	-3.04615531367986	0.00245338428046723	0.00583782454624952	ENSG00000204843	Sp16
6224	pairwise	Sp16D06-Sp16D16	RELCH	-3.04710725523316	0.00244578541587391	0.00582118788033347	ENSG00000134444	Sp16
6225	pairwise	Sp16D06-Sp16D16	TMEM254	-3.04861831262163	0.00243376777936534	0.00579402326813398	ENSG00000133678	Sp16
6226	pairwise	Sp16D06-Sp16D16	BAG6	-3.04982790050525	0.00242418686954688	0.00577264766973323	ENSG00000204463	Sp16
6227	pairwise	Sp16D06-Sp16D16	MFSD13A	-3.05022031719868	0.00242108606202933	0.00576669616811805	ENSG00000138111	Sp16
6228	pairwise	Sp16D06-Sp16D16	HM13	-3.05034042117434	0.00242013774981436	0.00576586993227393	ENSG00000101294	Sp16
6229	pairwise	Sp16D06-Sp16D16	COPS9	-3.05096827992471	0.00241518587758207	0.0057555026120754	ENSG00000172428	Sp16
6230	pairwise	Sp16D06-Sp16D16	SEH1L	-3.05291741002354	0.00239987246171681	0.00572043194691175	ENSG00000085415	Sp16
6231	pairwise	Sp16D06-Sp16D16	TM2D2	-3.05298005265143	0.00239938178977246	0.00572043194691175	ENSG00000169490	Sp16
6232	pairwise	Sp16D06-Sp16D16	DHPS	-3.0539272684908	0.0023919735866885	0.00570444049143848	ENSG00000095059	Sp16
6233	pairwise	Sp16D06-Sp16D16	SLC1A2	-3.05440552247611	0.00238824113488006	0.00569695639713738	ENSG00000110436	Sp16
6234	pairwise	Sp16D06-Sp16D16	OXLD1	-3.0559075977479	0.00237655320134116	0.0056704866951861	ENSG00000204237	Sp16
6235	pairwise	Sp16D06-Sp16D16	BABAM2	-3.05678601613523	0.00236974243166358	0.00565846094454762	ENSG00000158019	Sp16
6236	pairwise	Sp16D06-Sp16D16	RCN2	-3.0575425232701	0.00236389126888525	0.00564589576352838	ENSG00000117906	Sp16
6237	pairwise	Sp16D06-Sp16D16	NDUFB6	-3.05773379188593	0.00236241401571052	0.00564377352818757	ENSG00000165264	Sp16
6238	pairwise	Sp16D06-Sp16D16	EIF2B5	-3.05792353009623	0.00236094942049257	0.0056416804821192	ENSG00000145191	Sp16
6239	pairwise	Sp16D06-Sp16D16	LARP1	-3.05831716245021	0.00235791361985377	0.0056358309333179	ENSG00000155506	Sp16
6240	pairwise	Sp16D06-Sp16D16	TNKS1BP1	-3.05901353121795	0.00235255181505834	0.00562441751894372	ENSG00000149115	Sp16
6241	pairwise	Sp16D06-Sp16D16	LUZP2	-3.05931102576279	0.00235026462395088	0.00562035094782168	ENSG00000187398	Sp16
6242	pairwise	Sp16D06-Sp16D16	FBXW9	-3.06128385630408	0.00233514877038518	0.00558559662217633	ENSG00000132004	Sp16
6243	pairwise	Sp16D06-Sp16D16	GRPEL2	-3.06208021015276	0.00232907244207808	0.00557245258352947	ENSG00000164284	Sp16
6244	pairwise	Sp16D06-Sp16D16	JADE2	-3.06255593390853	0.00232544951610283	0.00556517336766795	ENSG00000043143	Sp16
6245	pairwise	Sp16D06-Sp16D16	LSM12	-3.06261411421566	0.00232500679319547	0.00556517336766795	ENSG00000161654	Sp16
6246	pairwise	Sp16D06-Sp16D16	SLC6A15	-3.06345195149746	0.00231863985459746	0.00555164842308338	ENSG00000072041	Sp16
6247	pairwise	Sp16D06-Sp16D16	PPP1R3E	-3.06381192575972	0.00231590924232571	0.00554649560484051	ENSG00000235194	Sp16
6248	pairwise	Sp16D06-Sp16D16	RNF185	-3.06552960811736	0.00230292027693566	0.00551676579085011	ENSG00000138942	Sp16
6249	pairwise	Sp16D06-Sp16D16	NAA20	-3.06583016179264	0.00230065440987169	0.00551271527804046	ENSG00000173418	Sp16
6250	pairwise	Sp16D06-Sp16D16	VEGFB	-3.06700463070226	0.0022918197482765	0.00549581253169421	ENSG00000173511	Sp16
6251	pairwise	Sp16D06-Sp16D16	DPP8	-3.06771285630221	0.00228650737111561	0.00548567221393526	ENSG00000074603	Sp16
6252	pairwise	Sp16D06-Sp16D16	MRPS33	-3.06834446416511	0.00228177925066048	0.00547569904282404	ENSG00000090263	Sp16
6253	pairwise	Sp16D06-Sp16D16	OCIAD1	-3.06928385892225	0.00227476370384617	0.00546159770317387	ENSG00000109180	Sp16
6254	pairwise	Sp16D06-Sp16D16	CSGALNACT1	-3.06948512008974	0.00227326323516901	0.00545936238365864	ENSG00000147408	Sp16
6255	pairwise	Sp16D06-Sp16D16	NFRKB	-3.07005376339981	0.00226902872575677	0.00545055835475574	ENSG00000170322	Sp16
6256	pairwise	Sp16D06-Sp16D16	SMARCA4	-3.07141184757502	0.00225894481530434	0.00542769522414103	ENSG00000127616	Sp16
6257	pairwise	Sp16D06-Sp16D16	CS	-3.0715300850667	0.00225806884239324	0.00542695061218952	ENSG00000062485	Sp16
6258	pairwise	Sp16D06-Sp16D16	PRR7	-3.07187104321986	0.0022555445719592	0.00542224318239039	ENSG00000131188	Sp16
6259	pairwise	Sp16D06-Sp16D16	GABBR1	-3.07264131175132	0.00224985146552808	0.00541127094832356	ENSG00000204681	Sp16
6260	pairwise	Sp16D06-Sp16D16	PPHLN1	-3.0729193910088	0.00224779941048777	0.00540769208239556	ENSG00000134283	Sp16
6261	pairwise	Sp16D06-Sp16D16	RNFT2	-3.07475203978808	0.00223431856029146	0.00537795933655892	ENSG00000135119	Sp16
6262	pairwise	Sp16D06-Sp16D16	FBXO42	-3.07542568240763	0.00222938199862198	0.00536742471642112	ENSG00000037637	Sp16
6263	pairwise	Sp16D06-Sp16D16	MTO1	-3.07670763506281	0.00222001533233794	0.00534621627508762	ENSG00000135297	Sp16
6264	pairwise	Sp16D06-Sp16D16	PARG	-3.07692323602777	0.00221844358969482	0.00534377354130759	ENSG00000227345	Sp16
6265	pairwise	Sp16D06-Sp16D16	EIF4H	-3.07693031591948	0.00221839199425831	0.00534377354130759	ENSG00000106682	Sp16
6266	pairwise	Sp16D06-Sp16D16	NSD2	-3.07720567937734	0.00221638611061498	0.00534150166980034	ENSG00000109685	Sp16
6267	pairwise	Sp16D06-Sp16D16	AKAP6	-3.07796791983533	0.00221084226844662	0.00533027977284799	ENSG00000151320	Sp16
6268	pairwise	Sp16D06-Sp16D16	ODC1	-3.07815978107142	0.00220944885482107	0.00532880155249549	ENSG00000115758	Sp16
6269	pairwise	Sp16D06-Sp16D16	SMG7	-3.07906790392927	0.00220286446177745	0.00531425807626079	ENSG00000116698	Sp16
6270	pairwise	Sp16D06-Sp16D16	MECR	-3.07996905081908	0.00219634848925009	0.00529987238017635	ENSG00000116353	Sp16
6271	pairwise	Sp16D06-Sp16D16	FYTTD1	-3.0802666422288	0.00219420057477377	0.00529735605901691	ENSG00000122068	Sp16
6272	pairwise	Sp16D06-Sp16D16	ARL3	-3.08071240667266	0.00219098681094396	0.00529092961121404	ENSG00000138175	Sp16
6273	pairwise	Sp16D06-Sp16D16	NRARP	-3.08119625754411	0.00218750336066471	0.00528384850559147	ENSG00000198435	Sp16
6274	pairwise	Sp16D06-Sp16D16	GPHN	-3.0813255771685	0.00218657319609873	0.00528293276990891	ENSG00000171723	Sp16
6275	pairwise	Sp16D06-Sp16D16	USP14	-3.08166785313652	0.00218411304357713	0.00527831906951701	ENSG00000101557	Sp16
6276	pairwise	Sp16D06-Sp16D16	FAM122B	-3.08238472117548	0.00217896870944759	0.00526721457828394	ENSG00000156504	Sp16
6277	pairwise	Sp16D06-Sp16D16	COL6A2	-3.08262382975728	0.00217725531646864	0.00526440018133287	ENSG00000142173	Sp16
6278	pairwise	Sp16D06-Sp16D16	PURB	-3.08297564384992	0.00217473655647496	0.00525963657086917	ENSG00000146676	Sp16
6279	pairwise	Sp16D06-Sp16D16	TRIM23	-3.08321277096745	0.0021730403927986	0.00525686052126172	ENSG00000113595	Sp16
6280	pairwise	Sp16D06-Sp16D16	MGAT4B	-3.08501640516852	0.00216017881752838	0.00522970563728398	ENSG00000161013	Sp16
6281	pairwise	Sp16D06-Sp16D16	MICU1	-3.08521120169943	0.00215879393625977	0.00522767301513575	ENSG00000107745	Sp16
6282	pairwise	Sp16D06-Sp16D16	GNPTAB	-3.08632257139309	0.00215090840295543	0.00520989359755779	ENSG00000111670	Sp16
6283	pairwise	Sp16D06-Sp16D16	TMEM184C	-3.0863724089322	0.00215055541073865	0.00520989359755779	ENSG00000164168	Sp16
6284	pairwise	Sp16D06-Sp16D16	THEMIS	-3.08798078801983	0.00213919206045896	0.00518675626798687	ENSG00000172673	Sp16
6285	pairwise	Sp16D06-Sp16D16	UBQLN1	-3.08854167034856	0.0021352423814422	0.00517848942850656	ENSG00000135018	Sp16
6286	pairwise	Sp16D06-Sp16D16	AP3S2	-3.08885227063796	0.0021330580516438	0.00517450089602963	ENSG00000157823	Sp16
6287	pairwise	Sp16D06-Sp16D16	TMEM60	-3.09040986608301	0.00212213506610836	0.00514930622090124	ENSG00000135211	Sp16
6288	pairwise	Sp16D06-Sp16D16	FOXP2	-3.09098406499373	0.00211812136765491	0.00514086824093865	ENSG00000128573	Sp16
6289	pairwise	Sp16D06-Sp16D16	SPIRE2	-3.09099347518379	0.00211805564784828	0.00514086824093865	ENSG00000204991	Sp16
6290	pairwise	Sp16D06-Sp16D16	AIMP2	-3.0910213969075	0.00211786065642296	0.00514086824093865	ENSG00000106305	Sp16
6291	pairwise	Sp16D06-Sp16D16	OTUD3	-3.09108123423886	0.00211744283789774	0.00514086824093865	ENSG00000169914	Sp16
6292	pairwise	Sp16D06-Sp16D16	CSNK1G3	-3.09139403405561	0.00211525992460343	0.00513912744479803	ENSG00000151292	Sp16
6293	pairwise	Sp16D06-Sp16D16	EBLN3P	-3.09182151729363	0.00211228002688301	0.00513318849625537	ENSG00000281649	Sp16
6294	pairwise	Sp16D06-Sp16D16	ASPSCR1	-3.09224062736107	0.00210936224712608	0.00512739753123675	ENSG00000169696	Sp16
6295	pairwise	Sp16D06-Sp16D16	MEX3C	-3.09251441215054	0.00210745820266298	0.00512406842224956	ENSG00000176624	Sp16
6296	pairwise	Sp16D06-Sp16D16	NUDT15	-3.09442664472525	0.00209420355848057	0.00509313280445286	ENSG00000136159	Sp16
6297	pairwise	Sp16D06-Sp16D16	TTPAL	-3.09510916516288	0.00208949127354437	0.00508296189786092	ENSG00000124120	Sp16
6298	pairwise	Sp16D06-Sp16D16	TOMM40	-3.09595060028636	0.00208369523418644	0.00507014878430088	ENSG00000130204	Sp16
6299	pairwise	Sp16D06-Sp16D16	SECISBP2	-3.09596331057793	0.00208360779570983	0.00507014878430088	ENSG00000187742	Sp16
6300	pairwise	Sp16D06-Sp16D16	SH3BGRL3	-3.09632563722941	0.00208111664547818	0.00506644623671897	ENSG00000142669	Sp16
6301	pairwise	Sp16D06-Sp16D16	IRF2BPL	-3.09790671037899	0.00207027813836558	0.00504262106517043	ENSG00000119669	Sp16
6302	pairwise	Sp16D06-Sp16D16	GNL2	-3.1001932047347	0.0020546957289571	0.00500593848882128	ENSG00000134697	Sp16
6303	pairwise	Sp16D06-Sp16D16	BCL7B	-3.10058546122749	0.0020520333835426	0.00500072294052437	ENSG00000106635	Sp16
6304	pairwise	Sp16D06-Sp16D16	RPARP-AS1	-3.10212172449479	0.002041636913732	0.00497665219729181	ENSG00000269609	Sp16
6305	pairwise	Sp16D06-Sp16D16	MARF1	-3.10272622101875	0.00203755936907607	0.00496797601000312	ENSG00000166783	Sp16
6306	pairwise	Sp16D06-Sp16D16	TMOD3	-3.10274668177102	0.0020374214852651	0.00496797601000312	ENSG00000138594	Sp16
6307	pairwise	Sp16D06-Sp16D16	SH2D3C	-3.10305931448074	0.00203531573979953	0.0049650310426102	ENSG00000095370	Sp16
6308	pairwise	Sp16D06-Sp16D16	OSBP2	-3.10327238577198	0.00203388174103085	0.00496279568624656	ENSG00000184792	Sp16
6309	pairwise	Sp16D06-Sp16D16	SLC25A11	-3.10566970835434	0.00201781141486827	0.00492609066318872	ENSG00000108528	Sp16
6310	pairwise	Sp16D06-Sp16D16	DHX8	-3.10592151629282	0.00201613023586616	0.00492324008437312	ENSG00000067596	Sp16
6311	pairwise	Sp16D06-Sp16D16	IGFBP4	-3.1060699893909	0.00201513956955924	0.00492207466327757	ENSG00000141753	Sp16
6312	pairwise	Sp16D06-Sp16D16	DSTYK	-3.10610699080851	0.00201489275246956	0.00492207466327757	ENSG00000133059	Sp16
6313	pairwise	Sp16D06-Sp16D16	LNPK	-3.10696869255005	0.00200915265725873	0.00490995323098126	ENSG00000144320	Sp16
6314	pairwise	Sp16D06-Sp16D16	CUEDC2	-3.10699336035772	0.00200898855830979	0.00490995323098126	ENSG00000107874	Sp16
6315	pairwise	Sp16D06-Sp16D16	WDR12	-3.10725519265393	0.00200724751813292	0.0049077995297986	ENSG00000138442	Sp16
6316	pairwise	Sp16D06-Sp16D16	GFM2	-3.10771096692591	0.00200422018455498	0.00490164768095116	ENSG00000164347	Sp16
6317	pairwise	Sp16D06-Sp16D16	MCM3	-3.10921724908323	0.00199424507284503	0.00487849643107051	ENSG00000112118	Sp16
6318	pairwise	Sp16D06-Sp16D16	HIVEP3	-3.10932426330369	0.00199353813064525	0.00487801175561409	ENSG00000127124	Sp16
6319	pairwise	Sp16D06-Sp16D16	KDM5B	-3.1093664638589	0.00199325941476002	0.00487801175561409	ENSG00000117139	Sp16
6320	pairwise	Sp16D06-Sp16D16	TM9SF4	-3.10959794744068	0.00199173120688237	0.0048760794382996	ENSG00000101337	Sp16
6321	pairwise	Sp16D06-Sp16D16	CDS2	-3.11109338208588	0.00198188462051106	0.00485569329334003	ENSG00000101290	Sp16
6322	pairwise	Sp16D06-Sp16D16	PIK3CD	-3.1116051096074	0.0019785254941859	0.00484870243168716	ENSG00000171608	Sp16
6323	pairwise	Sp16D06-Sp16D16	RAD1	-3.11210294748758	0.00197526257604477	0.00484194382933806	ENSG00000113456	Sp16
6324	pairwise	Sp16D06-Sp16D16	FBXO45	-3.11409632566277	0.0019622472084854	0.00481126956208427	ENSG00000174013	Sp16
6325	pairwise	Sp16D06-Sp16D16	IPO9	-3.11425266028092	0.0019612298003879	0.00481000514103833	ENSG00000198700	Sp16
6326	pairwise	Sp16D06-Sp16D16	SIPA1L2	-3.11429292819704	0.00196096782002707	0.00481000514103833	ENSG00000116991	Sp16
6327	pairwise	Sp16D06-Sp16D16	NTPCR	-3.11437313863737	0.00196044607232983	0.00481000514103833	ENSG00000135778	Sp16
6328	pairwise	Sp16D06-Sp16D16	TMEM74B	-3.11487387340053	0.00195719181474696	0.00480378851202743	ENSG00000125895	Sp16
6329	pairwise	Sp16D06-Sp16D16	FBXL20	-3.11606052945745	0.00194949963668046	0.00478613393517428	ENSG00000108306	Sp16
6330	pairwise	Sp16D06-Sp16D16	RRAGC	-3.11702464003181	0.00194327056400606	0.00477206324209173	ENSG00000116954	Sp16
6331	pairwise	Sp16D06-Sp16D16	ADCY3	-3.11781659093655	0.00193816752831401	0.00476075124108286	ENSG00000138031	Sp16
6332	pairwise	Sp16D06-Sp16D16	RAD23A	-3.11898857026949	0.00193063838019128	0.00474347261683594	ENSG00000179262	Sp16
6333	pairwise	Sp16D06-Sp16D16	AK4	-3.119043901614	0.00193028358196366	0.00474347261683594	ENSG00000162433	Sp16
6334	pairwise	Sp16D06-Sp16D16	SMIM8	-3.1211170779143	0.00191703307476541	0.00471246053532717	ENSG00000111850	Sp16
6335	pairwise	Sp16D06-Sp16D16	HDAC9	-3.12132553742427	0.00191570537327955	0.00471040456876917	ENSG00000048052	Sp16
6336	pairwise	Sp16D06-Sp16D16	SNRPB	-3.12137319772576	0.0019154019386106	0.00471040456876917	ENSG00000125835	Sp16
6337	pairwise	Sp16D06-Sp16D16	SGIP1	-3.12272252835196	0.0019068296256794	0.00469098681585537	ENSG00000118473	Sp16
6338	pairwise	Sp16D06-Sp16D16	ZNF771	-3.1240832165099	0.00189822096850982	0.00467100729597116	ENSG00000179965	Sp16
6339	pairwise	Sp16D06-Sp16D16	SPRYD7	-3.12425957212919	0.00189710784595548	0.00466946673149555	ENSG00000123178	Sp16
6340	pairwise	Sp16D06-Sp16D16	NDUFAF8	-3.12443888938824	0.00189597664685768	0.00466788087144956	ENSG00000224877	Sp16
6341	pairwise	Sp16D06-Sp16D16	NCK1	-3.12497764716618	0.00189258170306684	0.00466071944189617	ENSG00000158092	Sp16
6342	pairwise	Sp16D06-Sp16D16	NNT	-3.12735254582615	0.00187768311817966	0.00462997635133445	ENSG00000112992	Sp16
6343	pairwise	Sp16D06-Sp16D16	UBE2E3	-3.12907954552892	0.00186691699672194	0.00460935700426815	ENSG00000170035	Sp16
6344	pairwise	Sp16D06-Sp16D16	TRAPPC9	-3.12926009439373	0.00186579474571042	0.00460777285603445	ENSG00000167632	Sp16
6345	pairwise	Sp16D06-Sp16D16	OGT	-3.12951188972167	0.00186423068098554	0.00460509650569656	ENSG00000147162	Sp16
6346	pairwise	Sp16D06-Sp16D16	DNAJB9	-3.13012925107248	0.00186040096017011	0.00459682061988424	ENSG00000128590	Sp16
6347	pairwise	Sp16D06-Sp16D16	ZBTB8OS	-3.13139066329762	0.00185259848943193	0.00457872176287288	ENSG00000176261	Sp16
6348	pairwise	Sp16D06-Sp16D16	AC009549.1	-3.13311182024654	0.00184200091912372	0.00455370366468259	ENSG00000270607	Sp16
6349	pairwise	Sp16D06-Sp16D16	PRKACB	-3.13463163654882	0.00183268954140795	0.00453185314250142	ENSG00000142875	Sp16
6350	pairwise	Sp16D06-Sp16D16	CKAP4	-3.13660663736161	0.00182065424255995	0.00450325392761152	ENSG00000136026	Sp16
6351	pairwise	Sp16D06-Sp16D16	YIPF5	-3.1371532876514	0.00181733595402814	0.00449620639774651	ENSG00000145817	Sp16
6352	pairwise	Sp16D06-Sp16D16	DTNBP1	-3.13764208595125	0.00181437356312154	0.00449003597048172	ENSG00000047579	Sp16
6353	pairwise	Sp16D06-Sp16D16	NDUFA10	-3.13884935594456	0.00180707590112884	0.00447313107774907	ENSG00000130414	Sp16
6354	pairwise	Sp16D06-Sp16D16	AVPI1	-3.13972347304159	0.00180180897295578	0.00446124551232621	ENSG00000119986	Sp16
6355	pairwise	Sp16D06-Sp16D16	TRMT61B	-3.14148038759588	0.00179126560773761	0.00443628607113937	ENSG00000171103	Sp16
6356	pairwise	Sp16D06-Sp16D16	EPB41L4A-AS1	-3.14154899688057	0.00179085503531858	0.00443628607113937	ENSG00000224032	Sp16
6357	pairwise	Sp16D06-Sp16D16	CYB561D1	-3.14197693109892	0.00178829614493563	0.00443122128237217	ENSG00000174151	Sp16
6358	pairwise	Sp16D06-Sp16D16	DTX1	-3.14271230497587	0.0017839067521469	0.00442148759897423	ENSG00000135144	Sp16
6359	pairwise	Sp16D06-Sp16D16	GADD45A	-3.14418075373088	0.00177517140562704	0.00440211284680457	ENSG00000116717	Sp16
6360	pairwise	Sp16D06-Sp16D16	MTHFR	-3.14570098334355	0.00176616960780433	0.00438092316430016	ENSG00000177000	Sp16
6361	pairwise	Sp16D06-Sp16D16	SARS2	-3.14681460747936	0.00175960219854132	0.00436576249415518	ENSG00000104835	Sp16
6362	pairwise	Sp16D06-Sp16D16	USF2	-3.14707443041064	0.0017580731813411	0.00436309800401685	ENSG00000105698	Sp16
6363	pairwise	Sp16D06-Sp16D16	PRPF8	-3.14726612172328	0.0017569458937937	0.004361429384723	ENSG00000174231	Sp16
6364	pairwise	Sp16D06-Sp16D16	CDR2	-3.1506350503725	0.00173724260342127	0.00431475254896366	ENSG00000140743	Sp16
6365	pairwise	Sp16D06-Sp16D16	HEBP2	-3.1507395889193	0.00173663448000218	0.00431435987555866	ENSG00000051620	Sp16
6366	pairwise	Sp16D06-Sp16D16	DNAJB14	-3.15138275517128	0.00173289736141362	0.00430619155102964	ENSG00000164031	Sp16
6367	pairwise	Sp16D06-Sp16D16	ZNF720	-3.15140504159303	0.00173276799922561	0.00430619155102964	ENSG00000197302	Sp16
6368	pairwise	Sp16D06-Sp16D16	SNUPN	-3.15147787020725	0.00173234532552812	0.00430619155102964	ENSG00000169371	Sp16
6369	pairwise	Sp16D06-Sp16D16	LINC00623	-3.15152981597745	0.00173204390721931	0.00430619155102964	ENSG00000226067	Sp16
6370	pairwise	Sp16D06-Sp16D16	USP9X	-3.15268560124904	0.00172534989964558	0.00429188621896786	ENSG00000124486	Sp16
6371	pairwise	Sp16D06-Sp16D16	COMMD10	-3.15308700357044	0.00172303067205047	0.00428722944535372	ENSG00000145781	Sp16
6372	pairwise	Sp16D06-Sp16D16	INAFM1	-3.15417179037986	0.00171677735992979	0.00427277895889068	ENSG00000257704	Sp16
6373	pairwise	Sp16D06-Sp16D16	MGST2	-3.15537461143868	0.00170986812013801	0.00425668804667959	ENSG00000085871	Sp16
6374	pairwise	Sp16D06-Sp16D16	RAMAC	-3.15554744660752	0.00170887743214361	0.00425532673817163	ENSG00000169612	Sp16
6375	pairwise	Sp16D06-Sp16D16	SUMO1	-3.15610819437422	0.00170566688212864	0.00424843554143083	ENSG00000116030	Sp16
6376	pairwise	Sp16D06-Sp16D16	RAB3B	-3.1576472198894	0.0016968838037139	0.00422765723134229	ENSG00000169213	Sp16
6377	pairwise	Sp16D06-Sp16D16	TATDN2	-3.15942015578143	0.00168681756570905	0.00420476339117334	ENSG00000157014	Sp16
6378	pairwise	Sp16D06-Sp16D16	IREB2	-3.15980170437788	0.00168465845794399	0.00420047350749261	ENSG00000136381	Sp16
6379	pairwise	Sp16D06-Sp16D16	CEBPZOS	-3.16127133306173	0.00167636593263948	0.00418088454636178	ENSG00000218739	Sp16
6380	pairwise	Sp16D06-Sp16D16	SBNO1	-3.1624020045103	0.00167001166889364	0.00416720506759067	ENSG00000139697	Sp16
6381	pairwise	Sp16D06-Sp16D16	BLVRB	-3.16270649879702	0.00166830424449543	0.00416402832386819	ENSG00000090013	Sp16
6382	pairwise	Sp16D06-Sp16D16	VAPA	-3.16307164443368	0.00166625884794553	0.00416108975651309	ENSG00000101558	Sp16
6383	pairwise	Sp16D06-Sp16D16	MRPS6	-3.16362954558329	0.00166313818380246	0.00415437878272908	ENSG00000243927	Sp16
6384	pairwise	Sp16D06-Sp16D16	UBL5	-3.16408288474681	0.00166060636953283	0.00414913559153277	ENSG00000198258	Sp16
6385	pairwise	Sp16D06-Sp16D16	NAE1	-3.16602763265454	0.00164978563470503	0.00412317384773647	ENSG00000159593	Sp16
6386	pairwise	Sp16D06-Sp16D16	LZTFL1	-3.16641601521688	0.00164763245602833	0.00411886632488752	ENSG00000163818	Sp16
6387	pairwise	Sp16D06-Sp16D16	FBXL19	-3.16713604816314	0.00164364748185199	0.00410997611072379	ENSG00000099364	Sp16
6388	pairwise	Sp16D06-Sp16D16	TIMM44	-3.16829735586857	0.0016372390473878	0.00409608839961036	ENSG00000104980	Sp16
6389	pairwise	Sp16D06-Sp16D16	FAM174A	-3.16969154790868	0.00162957596456207	0.00407798088547549	ENSG00000174132	Sp16
6390	pairwise	Sp16D06-Sp16D16	KATNB1	-3.16974293991262	0.00162929412577992	0.00407798088547549	ENSG00000140854	Sp16
6391	pairwise	Sp16D06-Sp16D16	NLK	-3.16987776118059	0.00162855496664735	0.00407755457436618	ENSG00000087095	Sp16
6392	pairwise	Sp16D06-Sp16D16	TADA2B	-3.16997560729268	0.00162801871814211	0.0040772767635393	ENSG00000173011	Sp16
6393	pairwise	Sp16D06-Sp16D16	CPNE6	-3.17059745916846	0.0016246144496906	0.00406981414402502	ENSG00000100884	Sp16
6394	pairwise	Sp16D06-Sp16D16	SDR39U1	-3.17060495362275	0.0016245734621356	0.00406981414402502	ENSG00000100445	Sp16
6395	pairwise	Sp16D06-Sp16D16	GOLGA8B	-3.17101907678245	0.00162231008492456	0.00406616647952203	ENSG00000215252	Sp16
6396	pairwise	Sp16D06-Sp16D16	MGRN1	-3.17226233245744	0.00161553259106057	0.00405023821927242	ENSG00000102858	Sp16
6397	pairwise	Sp16D06-Sp16D16	LYPLA1	-3.17246091461729	0.00161445246358828	0.00404858900560315	ENSG00000120992	Sp16
6398	pairwise	Sp16D06-Sp16D16	PSMB6	-3.17309178494505	0.00161102545872094	0.00404105208601718	ENSG00000142507	Sp16
6399	pairwise	Sp16D06-Sp16D16	SF3B5	-3.17319689905709	0.00161045511267373	0.00404067866139834	ENSG00000169976	Sp16
6400	pairwise	Sp16D06-Sp16D16	ZNF496	-3.17355387325542	0.00160851957293553	0.0040368788339615	ENSG00000162714	Sp16
6401	pairwise	Sp16D06-Sp16D16	SNHG20	-3.17510117533854	0.00160015480160633	0.00401693743990571	ENSG00000234912	Sp16
6402	pairwise	Sp16D06-Sp16D16	NDUFA6	-3.17643608879679	0.00159297051167425	0.0039999497892669	ENSG00000184983	Sp16
6403	pairwise	Sp16D06-Sp16D16	ATG4D	-3.1772934919023	0.00158837183110589	0.00398944740498092	ENSG00000130734	Sp16
6404	pairwise	Sp16D06-Sp16D16	PISD	-3.17831940402522	0.0015828854677205	0.00397670937605777	ENSG00000241878	Sp16
6405	pairwise	Sp16D06-Sp16D16	IFNGR2	-3.1789133173382	0.00157971734896399	0.00396979036029299	ENSG00000159128	Sp16
6406	pairwise	Sp16D06-Sp16D16	SCARA3	-3.17996328882975	0.00157413080058727	0.00395678866943632	ENSG00000168077	Sp16
6407	pairwise	Sp16D06-Sp16D16	CACNG7	-3.18026706307749	0.00157251792624751	0.00395377114055466	ENSG00000105605	Sp16
6408	pairwise	Sp16D06-Sp16D16	PNKP	-3.18082498314001	0.00156955965334917	0.00394736841465333	ENSG00000039650	Sp16
6409	pairwise	Sp16D06-Sp16D16	CHMP1B	-3.18108248254287	0.00156819604282532	0.00394497388154456	ENSG00000255112	Sp16
6410	pairwise	Sp16D06-Sp16D16	LIG4	-3.18128391106909	0.0015671301235119	0.00394332716380804	ENSG00000174405	Sp16
6411	pairwise	Sp16D06-Sp16D16	CDK11A	-3.18224833537031	0.00156203585183335	0.0039315404860925	ENSG00000008128	Sp16
6412	pairwise	Sp16D06-Sp16D16	KCTD17	-3.18259216962762	0.00156022335679068	0.00392800980082778	ENSG00000100379	Sp16
6413	pairwise	Sp16D06-Sp16D16	CHM	-3.18667544498251	0.00153884673830351	0.00387622797690902	ENSG00000188419	Sp16
6414	pairwise	Sp16D06-Sp16D16	TRPM3	-3.18706633523919	0.00153681462155365	0.00387212661677658	ENSG00000083067	Sp16
6415	pairwise	Sp16D06-Sp16D16	AC060780.1	-3.18776480724102	0.00153318965611927	0.00386400873638681	ENSG00000267002	Sp16
6416	pairwise	Sp16D06-Sp16D16	TMEM69	-3.18785115567541	0.00153274206982316	0.00386389645632254	ENSG00000159596	Sp16
6417	pairwise	Sp16D06-Sp16D16	SLC25A16	-3.18808695182085	0.00153152043771466	0.00386183230835624	ENSG00000122912	Sp16
6418	pairwise	Sp16D06-Sp16D16	AP001816.1	-3.18932025092081	0.0015251455075428	0.00384676926619649	ENSG00000254531	Sp16
6419	pairwise	Sp16D06-Sp16D16	PPTC7	-3.18947673777978	0.00152433838158251	0.00384574528006091	ENSG00000196850	Sp16
6420	pairwise	Sp16D06-Sp16D16	TUSC2	-3.19176184731006	0.00151259715269926	0.00381712790285017	ENSG00000114383	Sp16
6421	pairwise	Sp16D06-Sp16D16	VWA5B2	-3.19403653354773	0.00150099254423506	0.00378884031637217	ENSG00000145198	Sp16
6422	pairwise	Sp16D06-Sp16D16	PCGF2	-3.19489385254769	0.00149664021351853	0.00377984450131774	ENSG00000277258	Sp16
6423	pairwise	Sp16D06-Sp16D16	ASAP2	-3.19491042868217	0.00149655617693003	0.00377984450131774	ENSG00000151693	Sp16
6424	pairwise	Sp16D06-Sp16D16	AGGF1	-3.1958002937695	0.0014920511948505	0.00377024111888027	ENSG00000164252	Sp16
6425	pairwise	Sp16D06-Sp16D16	YPEL4	-3.1965307168224	0.00148836276671721	0.00376191242934826	ENSG00000166793	Sp16
6426	pairwise	Sp16D06-Sp16D16	ISLR2	-3.19655462271677	0.00148824219133881	0.00376191242934826	ENSG00000167178	Sp16
6427	pairwise	Sp16D06-Sp16D16	BBC3	-3.19780069271556	0.00148196981228436	0.00374773004230287	ENSG00000105327	Sp16
6428	pairwise	Sp16D06-Sp16D16	TUSC1	-3.19801744411261	0.00148088124298272	0.00374596529722306	ENSG00000198680	Sp16
6429	pairwise	Sp16D06-Sp16D16	SENP5	-3.19813804684594	0.00148027587182504	0.0037454222177848	ENSG00000119231	Sp16
6430	pairwise	Sp16D06-Sp16D16	MANBAL	-3.19822862197523	0.00147982137609579	0.003745260700272	ENSG00000101363	Sp16
6431	pairwise	Sp16D06-Sp16D16	PNKD	-3.19914751960928	0.0014752177399473	0.00373459531895293	ENSG00000127838	Sp16
6432	pairwise	Sp16D06-Sp16D16	APBB3	-3.19932651225259	0.001474322537032	0.00373331488709079	ENSG00000113108	Sp16
6433	pairwise	Sp16D06-Sp16D16	WSCD2	-3.2035001881617	0.00145359043121359	0.00368373551785478	ENSG00000075035	Sp16
6434	pairwise	Sp16D06-Sp16D16	KLHL42	-3.20389096493662	0.00145166317286802	0.0036798241243484	ENSG00000087448	Sp16
6435	pairwise	Sp16D06-Sp16D16	LARS2	-3.20423983776489	0.00144994457585164	0.00367643973781796	ENSG00000011376	Sp16
6436	pairwise	Sp16D06-Sp16D16	CSTF3	-3.20456997254164	0.00144832001793614	0.00367329206665444	ENSG00000176102	Sp16
6437	pairwise	Sp16D06-Sp16D16	REPS1	-3.20552661623465	0.00144362197756221	0.00366234556731647	ENSG00000135597	Sp16
6438	pairwise	Sp16D06-Sp16D16	MKNK2	-3.20715622906943	0.00143565145054027	0.00364308905673096	ENSG00000099875	Sp16
6439	pairwise	Sp16D06-Sp16D16	PPP1R3F	-3.20793414775878	0.00143186097611982	0.00363443240086331	ENSG00000049769	Sp16
6440	pairwise	Sp16D06-Sp16D16	CKS2	-3.20804939498584	0.00143130021214551	0.00363397116891923	ENSG00000123975	Sp16
6441	pairwise	Sp16D06-Sp16D16	MTIF3	-3.20878530104261	0.00142772426545522	0.00362585232660112	ENSG00000122033	Sp16
6442	pairwise	Sp16D06-Sp16D16	FOSB	-3.21004632485064	0.00142161584949541	0.00361225315375365	ENSG00000125740	Sp16
6443	pairwise	Sp16D06-Sp16D16	DCTN3	-3.21028011124084	0.00142048604482376	0.003610339266099	ENSG00000137100	Sp16
6444	pairwise	Sp16D06-Sp16D16	NDUFB5	-3.21293263381126	0.00140772540577977	0.00358170474129795	ENSG00000136521	Sp16
6445	pairwise	Sp16D06-Sp16D16	ZNF337	-3.21357393211613	0.00140465623561904	0.00357484452638166	ENSG00000130684	Sp16
6446	pairwise	Sp16D06-Sp16D16	RAD50	-3.21377257988758	0.00140370678973228	0.00357337679053727	ENSG00000113522	Sp16
6447	pairwise	Sp16D06-Sp16D16	C16orf58	-3.21450486204126	0.00140021194034491	0.0035654267920549	ENSG00000140688	Sp16
6448	pairwise	Sp16D06-Sp16D16	RNF115	-3.21459688509868	0.00139977332599272	0.00356525687467913	ENSG00000265491	Sp16
6449	pairwise	Sp16D06-Sp16D16	CRYZ	-3.21676175874871	0.00138949137252403	0.00354000897910918	ENSG00000116791	Sp16
6450	pairwise	Sp16D06-Sp16D16	VPS18	-3.21678257854627	0.00138939283011565	0.00354000897910918	ENSG00000104142	Sp16
6451	pairwise	Sp16D06-Sp16D16	TANGO2	-3.21782695717827	0.00138445795979214	0.00352906101050977	ENSG00000183597	Sp16
6452	pairwise	Sp16D06-Sp16D16	FBXO34	-3.21797666288433	0.00138375190482377	0.00352819933817699	ENSG00000178974	Sp16
6453	pairwise	Sp16D06-Sp16D16	FOSL2	-3.21835812941169	0.00138195430529932	0.00352455331867641	ENSG00000075426	Sp16
6454	pairwise	Sp16D06-Sp16D16	EIF6	-3.21839719324171	0.00138177034531354	0.00352455331867641	ENSG00000242372	Sp16
6455	pairwise	Sp16D06-Sp16D16	MRPS15	-3.21894502577829	0.00137919286987632	0.00351938302994523	ENSG00000116898	Sp16
6456	pairwise	Sp16D06-Sp16D16	MRPS2	-3.21923484554484	0.00137783110843916	0.00351684420569921	ENSG00000122140	Sp16
6457	pairwise	Sp16D06-Sp16D16	MED10	-3.21976816481871	0.00137532847892508	0.00351139124566039	ENSG00000133398	Sp16
6458	pairwise	Sp16D06-Sp16D16	MGAT3	-3.22088865935844	0.00137008419425141	0.00349893371611302	ENSG00000128268	Sp16
6459	pairwise	Sp16D06-Sp16D16	ZNF875	-3.22092215649531	0.00136992770183284	0.00349893371611302	ENSG00000181666	Sp16
6460	pairwise	Sp16D06-Sp16D16	VAMP4	-3.22642691161864	0.0013444340540408	0.00343617416051431	ENSG00000117533	Sp16
6461	pairwise	Sp16D06-Sp16D16	C12orf65	-3.226517729556	0.00134401716392022	0.00343602468013419	ENSG00000130921	Sp16
6462	pairwise	Sp16D06-Sp16D16	TM9SF2	-3.23025519447327	0.00132696415516748	0.00339423835528031	ENSG00000125304	Sp16
6463	pairwise	Sp16D06-Sp16D16	CDK5RAP1	-3.23207841031818	0.00131871822211535	0.00337494703561663	ENSG00000101391	Sp16
6464	pairwise	Sp16D06-Sp16D16	HNRNPA3	-3.23358379713571	0.00131194553118009	0.00335851049597423	ENSG00000170144	Sp16
6465	pairwise	Sp16D06-Sp16D16	AP2A1	-3.23359712516683	0.001311885712849	0.00335851049597423	ENSG00000196961	Sp16
6466	pairwise	Sp16D06-Sp16D16	LAPTM4B	-3.23380642079857	0.00131094669177608	0.00335774670960654	ENSG00000104341	Sp16
6467	pairwise	Sp16D06-Sp16D16	NFE2L1	-3.23474264758465	0.00130675385099424	0.00334790196939653	ENSG00000082641	Sp16
6468	pairwise	Sp16D06-Sp16D16	FABP6	-3.23647534468176	0.00129902679887801	0.00332899489998489	ENSG00000170231	Sp16
6469	pairwise	Sp16D06-Sp16D16	ARMCX3	-3.2369355028079	0.00129698182200022	0.00332464297527168	ENSG00000102401	Sp16
6470	pairwise	Sp16D06-Sp16D16	SDHB	-3.23722250052998	0.00129570789269999	0.00332226573076086	ENSG00000117118	Sp16
6471	pairwise	Sp16D06-Sp16D16	HECTD2	-3.23748196088423	0.00129455719401933	0.00332020326887729	ENSG00000165338	Sp16
6472	pairwise	Sp16D06-Sp16D16	ATG5	-3.23868861559215	0.00128921814140778	0.00330828006468855	ENSG00000057663	Sp16
6473	pairwise	Sp16D06-Sp16D16	ST3GAL3	-3.23964666566508	0.0012849936136084	0.00329832229549229	ENSG00000126091	Sp16
6474	pairwise	Sp16D06-Sp16D16	PRELP	-3.24080210173057	0.00127991576628163	0.00328616830512641	ENSG00000188783	Sp16
6475	pairwise	Sp16D06-Sp16D16	TP53BP1	-3.241172541559	0.00127829171590016	0.00328287776060402	ENSG00000067369	Sp16
6476	pairwise	Sp16D06-Sp16D16	ACTG1	-3.24236402410995	0.00127308105351746	0.00327037193463877	ENSG00000184009	Sp16
6477	pairwise	Sp16D06-Sp16D16	LYST	-3.24385696118384	0.00126657982142505	0.00325454321844062	ENSG00000143669	Sp16
6478	pairwise	Sp16D06-Sp16D16	DNAL4	-3.2441604082096	0.00126526217927918	0.00325202909188995	ENSG00000100246	Sp16
6479	pairwise	Sp16D06-Sp16D16	EIF4G2	-3.24580037761394	0.00125816297374072	0.00323464961900034	ENSG00000110321	Sp16
6480	pairwise	Sp16D06-Sp16D16	PHLPP2	-3.24673148471538	0.00125414877724252	0.00322519429383693	ENSG00000040199	Sp16
6481	pairwise	Sp16D06-Sp16D16	LINC02609	-3.24697768976329	0.00125308932122637	0.00322333440370197	ENSG00000233593	Sp16
6482	pairwise	Sp16D06-Sp16D16	PET117	-3.24866255688619	0.00124586131562192	0.00320560183383449	ENSG00000232838	Sp16
6483	pairwise	Sp16D06-Sp16D16	CROCC	-3.24873970991981	0.00124553125921755	0.00320560183383449	ENSG00000058453	Sp16
6484	pairwise	Sp16D06-Sp16D16	MED6	-3.2492197044668	0.00124347968819106	0.00320119220480336	ENSG00000133997	Sp16
6485	pairwise	Sp16D06-Sp16D16	FZD3	-3.24968905928799	0.00124147662087855	0.00319689400063462	ENSG00000104290	Sp16
6486	pairwise	Sp16D06-Sp16D16	TMEM183A	-3.24974034348099	0.00124125793640226	0.00319689400063462	ENSG00000163444	Sp16
6487	pairwise	Sp16D06-Sp16D16	DDX52	-3.25025760700214	0.00123905423174145	0.00319237111521238	ENSG00000278053	Sp16
6488	pairwise	Sp16D06-Sp16D16	RASGRF2	-3.25121990327494	0.0012349641899623	0.00318268862612059	ENSG00000113319	Sp16
6489	pairwise	Sp16D06-Sp16D16	PIGZ	-3.25190458988491	0.00123206169146393	0.00317691647016265	ENSG00000119227	Sp16
6490	pairwise	Sp16D06-Sp16D16	MRPS9	-3.25192550784372	0.00123197311640143	0.00317691647016265	ENSG00000135972	Sp16
6491	pairwise	Sp16D06-Sp16D16	PHYH	-3.25230776371488	0.00123035552982371	0.00317507899446028	ENSG00000107537	Sp16
6492	pairwise	Sp16D06-Sp16D16	ATRN	-3.25328914840658	0.00122621162639101	0.00316523717345465	ENSG00000088812	Sp16
6493	pairwise	Sp16D06-Sp16D16	RBMXL1	-3.25452042223366	0.00122103085647735	0.00315271285242347	ENSG00000213516	Sp16
6494	pairwise	Sp16D06-Sp16D16	UBE2V1	-3.25489024758047	0.00121947872644227	0.00315040219628186	ENSG00000244687	Sp16
6495	pairwise	Sp16D06-Sp16D16	PPIL3	-3.25532352536918	0.00121766261706529	0.00314655835843799	ENSG00000240344	Sp16
6496	pairwise	Sp16D06-Sp16D16	TNIP1	-3.25583234709297	0.00121553306099817	0.00314190225284158	ENSG00000145901	Sp16
6497	pairwise	Sp16D06-Sp16D16	MRNIP	-3.25642683952947	0.00121304932222053	0.00313632789971096	ENSG00000161010	Sp16
6498	pairwise	Sp16D06-Sp16D16	MBD2	-3.25674787471204	0.00121171002112329	0.00313371027043673	ENSG00000134046	Sp16
6499	pairwise	Sp16D06-Sp16D16	ZRANB1	-3.25692504958539	0.00121097146636963	0.00313264529090277	ENSG00000019995	Sp16
6500	pairwise	Sp16D06-Sp16D16	RAB14	-3.25718471864844	0.00120988978775466	0.00313069187454898	ENSG00000119396	Sp16
6501	pairwise	Sp16D06-Sp16D16	PDP2	-3.25757003747423	0.00120828635206084	0.00312738694849008	ENSG00000172840	Sp16
6502	pairwise	Sp16D06-Sp16D16	DMD	-3.25766584156143	0.00120788798623657	0.00312720014152038	ENSG00000198947	Sp16
6503	pairwise	Sp16D06-Sp16D16	MYOM2	-3.25847226926325	0.00120453957671428	0.0031193735607671	ENSG00000036448	Sp16
6504	pairwise	Sp16D06-Sp16D16	C6orf136	-3.25853923153222	0.0012042619264624	0.0031193735607671	ENSG00000204564	Sp16
6505	pairwise	Sp16D06-Sp16D16	MNAT1	-3.25918530902324	0.00120158609647004	0.00311340700185358	ENSG00000020426	Sp16
6506	pairwise	Sp16D06-Sp16D16	MTX3	-3.26132414368015	0.00119276705013706	0.00309139164900351	ENSG00000177034	Sp16
6507	pairwise	Sp16D06-Sp16D16	WDR45	-3.26147330921461	0.00119215424025273	0.00309063891327823	ENSG00000196998	Sp16
6508	pairwise	Sp16D06-Sp16D16	CRELD1	-3.26273146902079	0.0011869970005842	0.00307810122926716	ENSG00000163703	Sp16
6509	pairwise	Sp16D06-Sp16D16	INTS6	-3.26274021997841	0.00118696120264664	0.00307810122926716	ENSG00000102786	Sp16
6510	pairwise	Sp16D06-Sp16D16	TOMM6	-3.26297648186348	0.00118599509365794	0.00307716778427569	ENSG00000214736	Sp16
6511	pairwise	Sp16D06-Sp16D16	CLPB	-3.26455580518036	0.00117955571193635	0.00306128874129231	ENSG00000162129	Sp16
6512	pairwise	Sp16D06-Sp16D16	TTC4	-3.26476112164258	0.00117872095913472	0.00305995067295547	ENSG00000243725	Sp16
6513	pairwise	Sp16D06-Sp16D16	CNKSR2	-3.265790094799	0.00117454571857744	0.0030499376500547	ENSG00000149970	Sp16
6514	pairwise	Sp16D06-Sp16D16	RAC3	-3.26620313797824	0.00117287358279764	0.00304642076355486	ENSG00000169750	Sp16
6515	pairwise	Sp16D06-Sp16D16	NAGPA	-3.26624144943718	0.00117271859720847	0.00304642076355486	ENSG00000103174	Sp16
6516	pairwise	Sp16D06-Sp16D16	OGFRL1	-3.26636961875053	0.00117220023769242	0.0030463224935639	ENSG00000119900	Sp16
6517	pairwise	Sp16D06-Sp16D16	DRP2	-3.26685172849624	0.00117025232658774	0.00304208488476049	ENSG00000102385	Sp16
6518	pairwise	Sp16D06-Sp16D16	ESRRA	-3.2668572912168	0.00117022986855465	0.00304208488476049	ENSG00000173153	Sp16
6519	pairwise	Sp16D06-Sp16D16	BRSK1	-3.26690958719288	0.00117001875672951	0.00304208488476049	ENSG00000160469	Sp16
6520	pairwise	Sp16D06-Sp16D16	USO1	-3.26694187456561	0.00116988843457706	0.00304208488476049	ENSG00000138768	Sp16
6521	pairwise	Sp16D06-Sp16D16	GSTO1	-3.26717888466619	0.00116893219800923	0.00304195249248494	ENSG00000148834	Sp16
6522	pairwise	Sp16D06-Sp16D16	BCL2L1	-3.26728097615835	0.00116852052491135	0.00304170683473395	ENSG00000171552	Sp16
6523	pairwise	Sp16D06-Sp16D16	NSD3	-3.26786845281836	0.00116615419888478	0.00303637161996425	ENSG00000147548	Sp16
6524	pairwise	Sp16D06-Sp16D16	ANKH	-3.2684345929217	0.00116387802006959	0.00303126829079249	ENSG00000154122	Sp16
6525	pairwise	Sp16D06-Sp16D16	DNAL1	-3.26852780287412	0.00116350366257547	0.00303111674269321	ENSG00000119661	Sp16
6526	pairwise	Sp16D06-Sp16D16	CRKL	-3.26902525142428	0.00116150765589999	0.00302673930337408	ENSG00000099942	Sp16
6527	pairwise	Sp16D06-Sp16D16	LYRM9	-3.26918346375573	0.00116087349650032	0.00302590924713121	ENSG00000232859	Sp16
6528	pairwise	Sp16D06-Sp16D16	CHST2	-3.26973023755172	0.00115868434491645	0.00302102442608484	ENSG00000175040	Sp16
6529	pairwise	Sp16D06-Sp16D16	PPP1R2	-3.2698959870978	0.00115802147982945	0.00302011749921788	ENSG00000184203	Sp16
6530	pairwise	Sp16D06-Sp16D16	PSMB4	-3.27025052648716	0.00115660478729835	0.00301724356349096	ENSG00000159377	Sp16
6531	pairwise	Sp16D06-Sp16D16	PDAP1	-3.27168741712296	0.00115087960196264	0.00300312540664558	ENSG00000106244	Sp16
6532	pairwise	Sp16D06-Sp16D16	SLC4A8	-3.27263391430212	0.00114712272251514	0.00299413709250005	ENSG00000050438	Sp16
6533	pairwise	Sp16D06-Sp16D16	PHACTR2	-3.27343824242505	0.00114393908920839	0.0029866405360133	ENSG00000112419	Sp16
6534	pairwise	Sp16D06-Sp16D16	ETFA	-3.2746681138217	0.00113908694184449	0.00297478248745932	ENSG00000140374	Sp16
6535	pairwise	Sp16D06-Sp16D16	WNK2	-3.27504027895781	0.00113762242442254	0.00297257731887132	ENSG00000165238	Sp16
6536	pairwise	Sp16D06-Sp16D16	CCM2	-3.27562327500685	0.0011353317704956	0.00296740067713776	ENSG00000136280	Sp16
6537	pairwise	Sp16D06-Sp16D16	HOOK2	-3.27573243535729	0.00113490334355691	0.00296708981583858	ENSG00000095066	Sp16
6538	pairwise	Sp16D06-Sp16D16	NAV3	-3.27580454484438	0.00113462041419218	0.00296708981583858	ENSG00000067798	Sp16
6539	pairwise	Sp16D06-Sp16D16	BAHCC1	-3.27769654287799	0.00112722029098303	0.00294861144056053	ENSG00000266074	Sp16
6540	pairwise	Sp16D06-Sp16D16	ADPRHL1	-3.27841271594512	0.00112443084084269	0.00294211748667	ENSG00000153531	Sp16
6541	pairwise	Sp16D06-Sp16D16	PRDM8	-3.27947545220794	0.00112030334686771	0.00293211798701085	ENSG00000152784	Sp16
6542	pairwise	Sp16D06-Sp16D16	ZNF148	-3.279824380501	0.00111895123413097	0.00292937888629535	ENSG00000163848	Sp16
6543	pairwise	Sp16D06-Sp16D16	HSPA9	-3.28222060032218	0.00110970659142741	0.00290597025184775	ENSG00000113013	Sp16
6544	pairwise	Sp16D06-Sp16D16	ELK1	-3.28380269393805	0.00110364174705044	0.00289166805929832	ENSG00000126767	Sp16
6545	pairwise	Sp16D06-Sp16D16	KLF2	-3.28398599563729	0.00110294106430107	0.00289062219339921	ENSG00000127528	Sp16
6546	pairwise	Sp16D06-Sp16D16	NRG3	-3.28572077632304	0.00109633015853482	0.00287408182386472	ENSG00000185737	Sp16
6547	pairwise	Sp16D06-Sp16D16	C12orf49	-3.2869848498346	0.00109153620113198	0.00286229692567075	ENSG00000111412	Sp16
6548	pairwise	Sp16D06-Sp16D16	FOXO3	-3.2870186302508	0.00109140835726466	0.00286229692567075	ENSG00000118689	Sp16
6549	pairwise	Sp16D06-Sp16D16	DUSP14	-3.28705743929295	0.00109126149943264	0.00286229692567075	ENSG00000276023	Sp16
6550	pairwise	Sp16D06-Sp16D16	VPS25	-3.28750532890426	0.00108956796058706	0.00285948207997484	ENSG00000131475	Sp16
6551	pairwise	Sp16D06-Sp16D16	ABCA3	-3.28823716902345	0.00108680600885053	0.00285301456923603	ENSG00000167972	Sp16
6552	pairwise	Sp16D06-Sp16D16	DNAJC2	-3.2885751505257	0.00108553266688841	0.0028504523904298	ENSG00000105821	Sp16
6553	pairwise	Sp16D06-Sp16D16	SIGMAR1	-3.2895569236491	0.00108184169371397	0.0028415387171605	ENSG00000147955	Sp16
6554	pairwise	Sp16D06-Sp16D16	RRP12	-3.29053240684657	0.00107818590501993	0.00283348910949179	ENSG00000052749	Sp16
6555	pairwise	Sp16D06-Sp16D16	KIRREL3	-3.29059121558163	0.00107796587615145	0.00283348910949179	ENSG00000149571	Sp16
6556	pairwise	Sp16D06-Sp16D16	AC027031.2	-3.29077776474551	0.00107726819090472	0.00283263031985835	ENSG00000254615	Sp16
6557	pairwise	Sp16D06-Sp16D16	ARRDC1	-3.29167648511424	0.00107391288707036	0.00282458240009426	ENSG00000197070	Sp16
6558	pairwise	Sp16D06-Sp16D16	SUCLG1	-3.29235734115758	0.00107137742305113	0.00281868697990977	ENSG00000163541	Sp16
6559	pairwise	Sp16D06-Sp16D16	FBLN2	-3.2926785316166	0.00107018326014201	0.00281631812104898	ENSG00000163520	Sp16
6560	pairwise	Sp16D06-Sp16D16	TRPM2	-3.29288446035633	0.00106941828201702	0.002815077723695	ENSG00000142185	Sp16
6561	pairwise	Sp16D06-Sp16D16	ZBTB22	-3.2930850439862	0.00106867364770337	0.00281389021162652	ENSG00000236104	Sp16
6562	pairwise	Sp16D06-Sp16D16	QRICH1	-3.29326201884819	0.00106801705675332	0.00281293393491597	ENSG00000198218	Sp16
6563	pairwise	Sp16D06-Sp16D16	SDCBP	-3.29415792254361	0.00106469892367176	0.00280496526002779	ENSG00000137575	Sp16
6564	pairwise	Sp16D06-Sp16D16	SNAP47	-3.29484355642004	0.00106216602707213	0.00279906149025302	ENSG00000143740	Sp16
6565	pairwise	Sp16D06-Sp16D16	TTBK1	-3.29524038379953	0.00106070260769798	0.00279597357712416	ENSG00000146216	Sp16
6566	pairwise	Sp16D06-Sp16D16	FADS3	-3.29538739181011	0.00106016094703702	0.00279531435622769	ENSG00000221968	Sp16
6567	pairwise	Sp16D06-Sp16D16	BRCC3	-3.29843393049143	0.00104899340735178	0.00276662993020125	ENSG00000185515	Sp16
6568	pairwise	Sp16D06-Sp16D16	COX18	-3.30157485137957	0.00103759430475509	0.00273807228177457	ENSG00000163626	Sp16
6569	pairwise	Sp16D06-Sp16D16	KLHDC10	-3.30219944427244	0.0010353412712468	0.00273287906592594	ENSG00000128607	Sp16
6570	pairwise	Sp16D06-Sp16D16	GAS7	-3.30262449658244	0.00103381061947389	0.00272959030815098	ENSG00000007237	Sp16
6571	pairwise	Sp16D06-Sp16D16	CALN1	-3.30269335713686	0.00103356284425127	0.00272959030815098	ENSG00000183166	Sp16
6572	pairwise	Sp16D06-Sp16D16	KLHL22	-3.30299652574446	0.00103247263340628	0.00272831177962128	ENSG00000099910	Sp16
6573	pairwise	Sp16D06-Sp16D16	TRAF3	-3.30332994976453	0.00103127485539874	0.00272589799798945	ENSG00000131323	Sp16
6574	pairwise	Sp16D06-Sp16D16	HIPK1	-3.30494173306889	0.0010255029268257	0.0027113890125422	ENSG00000163349	Sp16
6575	pairwise	Sp16D06-Sp16D16	NR1D2	-3.30597245554458	0.00102182756535784	0.00270279413016075	ENSG00000174738	Sp16
6576	pairwise	Sp16D06-Sp16D16	ZBTB45	-3.30758562845031	0.00101609984120474	0.00268949452723076	ENSG00000119574	Sp16
6577	pairwise	Sp16D06-Sp16D16	SPATA33	-3.30827409216521	0.00101366447469014	0.00268378937278496	ENSG00000167523	Sp16
6578	pairwise	Sp16D06-Sp16D16	COA3	-3.30923115953196	0.00101028795651493	0.0026755885743394	ENSG00000183978	Sp16
6579	pairwise	Sp16D06-Sp16D16	SLC25A46	-3.30924438304547	0.00101024137741741	0.0026755885743394	ENSG00000164209	Sp16
6580	pairwise	Sp16D06-Sp16D16	RNPS1	-3.31017347167452	0.0010069737023632	0.00266828548495191	ENSG00000205937	Sp16
6581	pairwise	Sp16D06-Sp16D16	SENP2	-3.31108828519406	0.00100376582772702	0.00266052059453109	ENSG00000163904	Sp16
6582	pairwise	Sp16D06-Sp16D16	C11orf1	-3.31182232113632	0.00100119873186961	0.00265445028828373	ENSG00000137720	Sp16
6583	pairwise	Sp16D06-Sp16D16	PLPPR2	-3.31282985566101	0.000997685075810415	0.00264586634074535	ENSG00000105520	Sp16
6584	pairwise	Sp16D06-Sp16D16	SETD5	-3.3129566346104	0.000997243761600098	0.00264542776493086	ENSG00000168137	Sp16
6585	pairwise	Sp16D06-Sp16D16	FARSA	-3.31418586982554	0.000992974218231295	0.00263702045157436	ENSG00000179115	Sp16
6586	pairwise	Sp16D06-Sp16D16	SNAPC5	-3.3148730247789	0.000990594905391837	0.0026314306893853	ENSG00000174446	Sp16
6587	pairwise	Sp16D06-Sp16D16	MAP2K5	-3.31632144821664	0.000985596994272365	0.00261887981820653	ENSG00000137764	Sp16
6588	pairwise	Sp16D06-Sp16D16	GNAQ	-3.31685951154465	0.000983746334876299	0.00261468702868286	ENSG00000156052	Sp16
6589	pairwise	Sp16D06-Sp16D16	SHF	-3.31740014970527	0.000981890071312182	0.00261047701432886	ENSG00000138606	Sp16
6590	pairwise	Sp16D06-Sp16D16	AEBP2	-3.31740724437547	0.000981865733638038	0.00261047701432886	ENSG00000139154	Sp16
6591	pairwise	Sp16D06-Sp16D16	ENTPD6	-3.31904978335553	0.000976246200979844	0.00259691241087507	ENSG00000197586	Sp16
6592	pairwise	Sp16D06-Sp16D16	SF3A3	-3.31907145060974	0.000976172272026401	0.00259691241087507	ENSG00000183431	Sp16
6593	pairwise	Sp16D06-Sp16D16	FIP1L1	-3.31938654221962	0.000975097763004029	0.0025952976829316	ENSG00000145216	Sp16
6594	pairwise	Sp16D06-Sp16D16	EXOC6	-3.32024645300493	0.000972170929092454	0.0025882262419354	ENSG00000138190	Sp16
6595	pairwise	Sp16D06-Sp16D16	PPIP5K1	-3.32306765572057	0.000962625767883163	0.00256352589908219	ENSG00000168781	Sp16
6596	pairwise	Sp16D06-Sp16D16	ZDHHC16	-3.32429110304022	0.000958513531162161	0.0025532840298004	ENSG00000171307	Sp16
6597	pairwise	Sp16D06-Sp16D16	GLCCI1	-3.32643316728572	0.000951352938402874	0.00253632386553625	ENSG00000106415	Sp16
6598	pairwise	Sp16D06-Sp16D16	BBOF1	-3.32782678976352	0.000946720999172618	0.00252467711239719	ENSG00000119636	Sp16
6599	pairwise	Sp16D06-Sp16D16	ARPC3	-3.3280546023558	0.000945965821781128	0.00252336514563597	ENSG00000111229	Sp16
6600	pairwise	Sp16D06-Sp16D16	RAB11A	-3.33305997155757	0.000929514120507289	0.00248155162163837	ENSG00000103769	Sp16
6601	pairwise	Sp16D06-Sp16D16	CCT7	-3.33331988659326	0.000928667136346451	0.00247998101285611	ENSG00000135624	Sp16
6602	pairwise	Sp16D06-Sp16D16	NETO1	-3.33423879952451	0.000925678426867391	0.00247268851445463	ENSG00000166342	Sp16
6603	pairwise	Sp16D06-Sp16D16	SPRY2	-3.33734836506094	0.000915630947359705	0.00244653118515538	ENSG00000136158	Sp16
6604	pairwise	Sp16D06-Sp16D16	UBN1	-3.33897200671835	0.00091042509777368	0.00243329952951109	ENSG00000118900	Sp16
6605	pairwise	Sp16D06-Sp16D16	POLDIP2	-3.3393397984744	0.000909249683830617	0.00243083567174683	ENSG00000004142	Sp16
6606	pairwise	Sp16D06-Sp16D16	PSMG1	-3.33977149110336	0.000907871851230871	0.002427829131869	ENSG00000183527	Sp16
6607	pairwise	Sp16D06-Sp16D16	DNAJC24	-3.34122201242424	0.000903256432979039	0.00241683489337707	ENSG00000170946	Sp16
6608	pairwise	Sp16D06-Sp16D16	DYNC1I1	-3.34368775322595	0.00089546072100899	0.0023966448722259	ENSG00000158560	Sp16
6609	pairwise	Sp16D06-Sp16D16	CDC37L1	-3.34392352893391	0.000894718576896698	0.00239532728196276	ENSG00000106993	Sp16
6610	pairwise	Sp16D06-Sp16D16	GPR176	-3.34413164165502	0.000894063982056866	0.00239424340669809	ENSG00000166073	Sp16
6611	pairwise	Sp16D06-Sp16D16	NDUFS3	-3.3443153454641	0.000893486532787788	0.00239336557413706	ENSG00000213619	Sp16
6612	pairwise	Sp16D06-Sp16D16	CTNNB1	-3.34434250433837	0.000893401191799227	0.00239336557413706	ENSG00000168036	Sp16
6613	pairwise	Sp16D06-Sp16D16	GPRIN1	-3.34455508811408	0.000892733454328817	0.00239268538625954	ENSG00000169258	Sp16
6614	pairwise	Sp16D06-Sp16D16	CCNQ	-3.34463712518198	0.000892475895473197	0.0023926639848718	ENSG00000262919	Sp16
6615	pairwise	Sp16D06-Sp16D16	NRDC	-3.34563943166521	0.000889334686750542	0.00238557684439772	ENSG00000078618	Sp16
6616	pairwise	Sp16D06-Sp16D16	TSG101	-3.34567751258778	0.000889215544891047	0.00238557684439772	ENSG00000074319	Sp16
6617	pairwise	Sp16D06-Sp16D16	BABAM1	-3.34636051342799	0.00088708119379701	0.00238086433508733	ENSG00000105393	Sp16
6618	pairwise	Sp16D06-Sp16D16	MAST2	-3.34672954836414	0.00088592995764782	0.00237844035395398	ENSG00000086015	Sp16
6619	pairwise	Sp16D06-Sp16D16	HIPK3	-3.34782307426729	0.000882526764138402	0.0023699675315952	ENSG00000110422	Sp16
6620	pairwise	Sp16D06-Sp16D16	NUTF2	-3.34904567680036	0.000878736266578398	0.00236044959027377	ENSG00000102898	Sp16
6621	pairwise	Sp16D06-Sp16D16	SIN3B	-3.34961958511692	0.000876962176743196	0.00235634427927047	ENSG00000127511	Sp16
6622	pairwise	Sp16D06-Sp16D16	PRAG1	-3.34981870272548	0.000876347434796114	0.0023553526373396	ENSG00000275342	Sp16
6623	pairwise	Sp16D06-Sp16D16	AMZ2	-3.35131351507053	0.000871745238551977	0.00234429778457161	ENSG00000196704	Sp16
6624	pairwise	Sp16D06-Sp16D16	EIPR1	-3.35218374811103	0.000869076348300767	0.00233843248699395	ENSG00000032389	Sp16
6625	pairwise	Sp16D06-Sp16D16	TCTN3	-3.35256142623934	0.000867920426144652	0.00233597785666726	ENSG00000119977	Sp16
6626	pairwise	Sp16D06-Sp16D16	SMIM19	-3.35402647203203	0.00086345002662152	0.00232459854120205	ENSG00000176209	Sp16
6627	pairwise	Sp16D06-Sp16D16	GRAMD4	-3.35527958851052	0.000859643309620916	0.00231500011498194	ENSG00000075240	Sp16
6628	pairwise	Sp16D06-Sp16D16	TBC1D25	-3.35647313398012	0.000856032081420864	0.0023059228897392	ENSG00000068354	Sp16
6629	pairwise	Sp16D06-Sp16D16	COQ6	-3.35743511723605	0.000853131753193673	0.00229875607584816	ENSG00000119723	Sp16
6630	pairwise	Sp16D06-Sp16D16	POM121C	-3.35947440617408	0.000847013616206944	0.00228355442592125	ENSG00000272391	Sp16
6631	pairwise	Sp16D06-Sp16D16	DNAJC30	-3.36069393647334	0.00084337439778915	0.00227526093626187	ENSG00000176410	Sp16
6632	pairwise	Sp16D06-Sp16D16	TMEM246	-3.36285859143262	0.000836950630587088	0.00226023822406716	ENSG00000165152	Sp16
6633	pairwise	Sp16D06-Sp16D16	ZNF91	-3.36483653409535	0.000831120786993494	0.00224575957860954	ENSG00000167232	Sp16
6634	pairwise	Sp16D06-Sp16D16	CDK7	-3.36792043929984	0.000822106554142356	0.00222202862547583	ENSG00000134058	Sp16
6635	pairwise	Sp16D06-Sp16D16	KHDRBS1	-3.36813519179531	0.000821482235728676	0.00222096734177406	ENSG00000121774	Sp16
6636	pairwise	Sp16D06-Sp16D16	PPP3CC	-3.36956474230193	0.000817337547150427	0.00221100876538689	ENSG00000120910	Sp16
6637	pairwise	Sp16D06-Sp16D16	KLHL2	-3.36983243271079	0.000816563600845701	0.00220953859478062	ENSG00000109466	Sp16
6638	pairwise	Sp16D06-Sp16D16	USP20	-3.37052240266442	0.000814571904465146	0.00220477155508395	ENSG00000136878	Sp16
6639	pairwise	Sp16D06-Sp16D16	FAM160A2	-3.37198666883008	0.000810360065646838	0.00219461072015713	ENSG00000051009	Sp16
6640	pairwise	Sp16D06-Sp16D16	TPGS1	-3.3724369467953	0.000809068960392075	0.00219173329281685	ENSG00000141933	Sp16
6641	pairwise	Sp16D06-Sp16D16	YY1	-3.37265413892135	0.00080844687909196	0.0021906671084948	ENSG00000100811	Sp16
6642	pairwise	Sp16D06-Sp16D16	IGBP1	-3.37290398328904	0.000807731826066948	0.00218934832244949	ENSG00000089289	Sp16
6643	pairwise	Sp16D06-Sp16D16	EPHB1	-3.37299581352109	0.000807469156528259	0.00218925531777048	ENSG00000154928	Sp16
6644	pairwise	Sp16D06-Sp16D16	SLC25A28	-3.37361909728065	0.00080568842751148	0.00218543067498113	ENSG00000155287	Sp16
6645	pairwise	Sp16D06-Sp16D16	GUK1	-3.3736271855589	0.000805665343255213	0.00218543067498113	ENSG00000143774	Sp16
6646	pairwise	Sp16D06-Sp16D16	PPP5C	-3.3737177973643	0.000805406775775656	0.00218543067498113	ENSG00000011485	Sp16
6647	pairwise	Sp16D06-Sp16D16	PCYOX1L	-3.37388528163368	0.000804929050414004	0.00218543067498113	ENSG00000145882	Sp16
6648	pairwise	Sp16D06-Sp16D16	ZNF32	-3.37580848916937	0.000799462246497024	0.00217184600656474	ENSG00000169740	Sp16
6649	pairwise	Sp16D06-Sp16D16	PTPN20	-3.37619345868372	0.000798372114333812	0.00216949928007887	ENSG00000204179	Sp16
6650	pairwise	Sp16D06-Sp16D16	DNM3	-3.37901685526931	0.000790419199913731	0.00214849698598609	ENSG00000197959	Sp16
6651	pairwise	Sp16D06-Sp16D16	FAM184A	-3.37938753876067	0.000789380558436587	0.00214628230678717	ENSG00000111879	Sp16
6652	pairwise	Sp16D06-Sp16D16	DZIP1	-3.38020580805266	0.000787092295842817	0.0021406677560979	ENSG00000134874	Sp16
6653	pairwise	Sp16D06-Sp16D16	TBRG1	-3.38036096430143	0.000786659103908957	0.00214009671656503	ENSG00000154144	Sp16
6654	pairwise	Sp16D06-Sp16D16	ARIH1	-3.3831972214356	0.000778779374521341	0.00212046516999037	ENSG00000166233	Sp16
6655	pairwise	Sp16D06-Sp16D16	POLB	-3.38327482594112	0.000778564809397448	0.00212046516999037	ENSG00000070501	Sp16
6656	pairwise	Sp16D06-Sp16D16	CUL2	-3.38402625964827	0.000776490050708461	0.00211543339475476	ENSG00000108094	Sp16
6657	pairwise	Sp16D06-Sp16D16	AKAP10	-3.3841908377555	0.000776036327528346	0.00211479825810525	ENSG00000108599	Sp16
6658	pairwise	Sp16D06-Sp16D16	MSRA	-3.38421526746395	0.000775968998643815	0.00211479825810525	ENSG00000175806	Sp16
6659	pairwise	Sp16D06-Sp16D16	GDAP1L1	-3.38485229149738	0.000774215264016505	0.00211103576112805	ENSG00000124194	Sp16
6660	pairwise	Sp16D06-Sp16D16	THEM4	-3.38649273917541	0.000769716072098624	0.00209936500233556	ENSG00000159445	Sp16
6661	pairwise	Sp16D06-Sp16D16	AP3D1	-3.38907135573734	0.000762693003845465	0.00208080188613161	ENSG00000065000	Sp16
6662	pairwise	Sp16D06-Sp16D16	PDE4D	-3.38913755253499	0.000762513499964137	0.00208080188613161	ENSG00000113448	Sp16
6663	pairwise	Sp16D06-Sp16D16	STUB1	-3.38945025149131	0.000761666095463399	0.00207918361537802	ENSG00000103266	Sp16
6664	pairwise	Sp16D06-Sp16D16	AMACR	-3.39007281702422	0.000759981573614362	0.00207517611684446	ENSG00000242110	Sp16
6665	pairwise	Sp16D06-Sp16D16	ERH	-3.3911288325807	0.000757132168090568	0.00206857397990433	ENSG00000100632	Sp16
6666	pairwise	Sp16D06-Sp16D16	KSR2	-3.39147314708273	0.000756205271454839	0.00206663054088869	ENSG00000171435	Sp16
6667	pairwise	Sp16D06-Sp16D16	NISCH	-3.39220970767429	0.000754225994628936	0.00206180912760411	ENSG00000010322	Sp16
6668	pairwise	Sp16D06-Sp16D16	TOMM22	-3.39223775652687	0.000754150717572286	0.00206180912760411	ENSG00000100216	Sp16
6669	pairwise	Sp16D06-Sp16D16	CDC37	-3.39439626255634	0.000748378705279847	0.00204757609803593	ENSG00000105401	Sp16
6670	pairwise	Sp16D06-Sp16D16	RND2	-3.39460734977553	0.000747816456731402	0.00204662185860233	ENSG00000108830	Sp16
6671	pairwise	Sp16D06-Sp16D16	SLC39A13	-3.39524360419662	0.000746124119789459	0.00204257336848131	ENSG00000165915	Sp16
6672	pairwise	Sp16D06-Sp16D16	NRIP3	-3.39618208503406	0.000743634420801583	0.00203633910089254	ENSG00000175352	Sp16
6673	pairwise	Sp16D06-Sp16D16	CFAP410	-3.39654552137458	0.000742672340411058	0.00203428563643452	ENSG00000160226	Sp16
6674	pairwise	Sp16D06-Sp16D16	NKIRAS1	-3.39660869343764	0.000742505231135257	0.00203428563643452	ENSG00000197885	Sp16
6675	pairwise	Sp16D06-Sp16D16	RALBP1	-3.39681495585872	0.000741959848379373	0.00203349601669898	ENSG00000017797	Sp16
6676	pairwise	Sp16D06-Sp16D16	RUNDC1	-3.39685736246113	0.000741847766472615	0.00203349601669898	ENSG00000198863	Sp16
6677	pairwise	Sp16D06-Sp16D16	TMEM170B	-3.3969288104016	0.000741658963132123	0.00203349601669898	ENSG00000205269	Sp16
6678	pairwise	Sp16D06-Sp16D16	HIKESHI	-3.39778893571049	0.000739389567387426	0.0020281910679666	ENSG00000149196	Sp16
6679	pairwise	Sp16D06-Sp16D16	TSPOAP1	-3.39959323194995	0.000734650034826377	0.00201576699595892	ENSG00000005379	Sp16
6680	pairwise	Sp16D06-Sp16D16	UTP18	-3.39973515553944	0.000734278433034077	0.00201532417334603	ENSG00000011260	Sp16
6681	pairwise	Sp16D06-Sp16D16	ATG2A	-3.40044192908119	0.000732430478525805	0.0020114038950521	ENSG00000110046	Sp16
6682	pairwise	Sp16D06-Sp16D16	SFXN5	-3.40077991589967	0.000731548299305875	0.00200955688981244	ENSG00000144040	Sp16
6683	pairwise	Sp16D06-Sp16D16	UHRF1BP1L	-3.40165859938833	0.00072925947950325	0.00200384368873536	ENSG00000111647	Sp16
6684	pairwise	Sp16D06-Sp16D16	ZNF512	-3.4017040493189	0.000729141271959511	0.00200384368873536	ENSG00000243943	Sp16
6685	pairwise	Sp16D06-Sp16D16	RNF112	-3.4017104495778	0.00072912462740852	0.00200384368873536	ENSG00000128482	Sp16
6686	pairwise	Sp16D06-Sp16D16	ZNF540	-3.40256696642703	0.000726900356597043	0.00199908024058974	ENSG00000171817	Sp16
6687	pairwise	Sp16D06-Sp16D16	TCEAL1	-3.40284466700878	0.000726180560418315	0.00199767375401159	ENSG00000172465	Sp16
6688	pairwise	Sp16D06-Sp16D16	ZNF12	-3.40302086417734	0.000725724204253651	0.00199699137375997	ENSG00000164631	Sp16
6689	pairwise	Sp16D06-Sp16D16	COL6A1	-3.40319751071269	0.000725266952551464	0.00199630613669563	ENSG00000142156	Sp16
6690	pairwise	Sp16D06-Sp16D16	ANTKMT	-3.40614338637013	0.000717680986814573	0.00197656064940859	ENSG00000103254	Sp16
6691	pairwise	Sp16D06-Sp16D16	KLHL18	-3.40627419134879	0.000717345870191812	0.00197620541883014	ENSG00000114648	Sp16
6692	pairwise	Sp16D06-Sp16D16	LINC00599	-3.40656672846591	0.000716596930739824	0.0019747096220186	ENSG00000253230	Sp16
6693	pairwise	Sp16D06-Sp16D16	TMEM203	-3.40699621952402	0.000715498688921982	0.00197225012383411	ENSG00000187713	Sp16
6694	pairwise	Sp16D06-Sp16D16	PPP1R26	-3.40729389719813	0.000714738424919519	0.00197072110431505	ENSG00000196422	Sp16
6695	pairwise	Sp16D06-Sp16D16	CELF6	-3.40964855465521	0.000708751151563352	0.00195533734965118	ENSG00000140488	Sp16
6696	pairwise	Sp16D06-Sp16D16	POP4	-3.41024172630192	0.000707250262936647	0.00195175828174255	ENSG00000105171	Sp16
6697	pairwise	Sp16D06-Sp16D16	AL049838.1	-3.4111248996922	0.000705021079055499	0.0019461667391031	ENSG00000259969	Sp16
6698	pairwise	Sp16D06-Sp16D16	RAD23B	-3.4116054938715	0.000703810783763601	0.00194385551185544	ENSG00000119318	Sp16
6699	pairwise	Sp16D06-Sp16D16	RUBCN	-3.41276075969216	0.000700909362294128	0.00193648935340456	ENSG00000145016	Sp16
6700	pairwise	Sp16D06-Sp16D16	FOPNL	-3.41454758973931	0.000696443738625044	0.00192470629063081	ENSG00000133393	Sp16
6701	pairwise	Sp16D06-Sp16D16	MPI	-3.4187930031235	0.000685939829855318	0.00189786584381614	ENSG00000178802	Sp16
6702	pairwise	Sp16D06-Sp16D16	ACVR2A	-3.42012555084573	0.000682673455533692	0.0018893736773099	ENSG00000121989	Sp16
6703	pairwise	Sp16D06-Sp16D16	UFC1	-3.42135617276348	0.000679669814108417	0.00188214746038631	ENSG00000143222	Sp16
6704	pairwise	Sp16D06-Sp16D16	FNBP1L	-3.42261245352914	0.000676616263156478	0.00187423291386338	ENSG00000137942	Sp16
6705	pairwise	Sp16D06-Sp16D16	ADCYAP1	-3.42347716414007	0.00067452191350115	0.00186897155628194	ENSG00000141433	Sp16
6706	pairwise	Sp16D06-Sp16D16	DACH2	-3.42407603388115	0.000673074982470286	0.00186550154869692	ENSG00000126733	Sp16
6707	pairwise	Sp16D06-Sp16D16	NCBP2	-3.42425737340034	0.000672637418882285	0.00186482791637492	ENSG00000114503	Sp16
6708	pairwise	Sp16D06-Sp16D16	FMR1	-3.42638723364725	0.000667517988765678	0.00185117007760965	ENSG00000102081	Sp16
6709	pairwise	Sp16D06-Sp16D16	GNAO1	-3.42762286012155	0.000664564663802054	0.0018435131457958	ENSG00000087258	Sp16
6710	pairwise	Sp16D06-Sp16D16	ZFR2	-3.43124151878454	0.000655985521554338	0.00182024115633616	ENSG00000105278	Sp16
6711	pairwise	Sp16D06-Sp16D16	FAM13B	-3.43318951387421	0.000651410095949518	0.00180806849735612	ENSG00000031003	Sp16
6712	pairwise	Sp16D06-Sp16D16	MRPL9	-3.43367163433637	0.000650282303568522	0.00180546088743453	ENSG00000143436	Sp16
6713	pairwise	Sp16D06-Sp16D16	URGCP	-3.43448086539405	0.000648393417647106	0.00180073803446779	ENSG00000106608	Sp16
6714	pairwise	Sp16D06-Sp16D16	PPM1E	-3.43716420270247	0.000642166613260037	0.00178447864386202	ENSG00000175175	Sp16
6715	pairwise	Sp16D06-Sp16D16	NAP1L1	-3.43743009808895	0.000641552639448022	0.00178328940399774	ENSG00000187109	Sp16
6716	pairwise	Sp16D06-Sp16D16	TUB	-3.4392044788605	0.000637469456318159	0.00177245350281966	ENSG00000166402	Sp16
6717	pairwise	Sp16D06-Sp16D16	MARS	-3.43948619738922	0.000636823404540222	0.00177117086722573	ENSG00000166986	Sp16
6718	pairwise	Sp16D06-Sp16D16	RAB1A	-3.43954414634323	0.000636690588742388	0.00177117086722573	ENSG00000138069	Sp16
6719	pairwise	Sp16D06-Sp16D16	MTMR4	-3.43964463681529	0.000636460331422007	0.00177117086722573	ENSG00000108389	Sp16
6720	pairwise	Sp16D06-Sp16D16	BCAP31	-3.44014961856103	0.00063530442522248	0.00176848534396281	ENSG00000185825	Sp16
6721	pairwise	Sp16D06-Sp16D16	SNAPC3	-3.44103486341257	0.000633282821111309	0.00176336985361432	ENSG00000164975	Sp16
6722	pairwise	Sp16D06-Sp16D16	RNF40	-3.4411143210054	0.000633101660407724	0.00176336985361432	ENSG00000103549	Sp16
6723	pairwise	Sp16D06-Sp16D16	HSPA13	-3.44253467928682	0.000629871439308591	0.00175489029022129	ENSG00000155304	Sp16
6724	pairwise	Sp16D06-Sp16D16	TIMM9	-3.44461286829419	0.000625172870979095	0.00174281253680622	ENSG00000100575	Sp16
6725	pairwise	Sp16D06-Sp16D16	FURIN	-3.44630578208294	0.00062136957230214	0.00173321794869381	ENSG00000140564	Sp16
6726	pairwise	Sp16D06-Sp16D16	NAA30	-3.44644501259493	0.000621057740324232	0.00173285231562526	ENSG00000139977	Sp16
6727	pairwise	Sp16D06-Sp16D16	KCTD13	-3.44712517162854	0.000619536499711294	0.0017291110400967	ENSG00000174943	Sp16
6728	pairwise	Sp16D06-Sp16D16	TNNT1	-3.44903200323082	0.000615290214433991	0.00171775983860765	ENSG00000105048	Sp16
6729	pairwise	Sp16D06-Sp16D16	POP7	-3.44952085506701	0.000614205984283247	0.00171523238314113	ENSG00000172336	Sp16
6730	pairwise	Sp16D06-Sp16D16	LGALS8	-3.44958271450573	0.000614068912726648	0.00171523238314113	ENSG00000116977	Sp16
6731	pairwise	Sp16D06-Sp16D16	DGCR6	-3.44997620930446	0.000613197653672697	0.00171341472041974	ENSG00000183628	Sp16
6732	pairwise	Sp16D06-Sp16D16	LINC01535	-3.44999821583577	0.000613148961862869	0.00171341472041974	ENSG00000226686	Sp16
6733	pairwise	Sp16D06-Sp16D16	PTPRR	-3.45087010959376	0.000611222705652267	0.00170889241151598	ENSG00000153233	Sp16
6734	pairwise	Sp16D06-Sp16D16	HEXB	-3.45240294946016	0.000607849926893342	0.00170045440593127	ENSG00000049860	Sp16
6735	pairwise	Sp16D06-Sp16D16	HMCES	-3.45293939332253	0.000606673675233987	0.00169765923072628	ENSG00000183624	Sp16
6736	pairwise	Sp16D06-Sp16D16	MEN1	-3.45343011654286	0.000605599536135747	0.00169514824903165	ENSG00000133895	Sp16
6737	pairwise	Sp16D06-Sp16D16	RAI1	-3.45381536772771	0.000604757508295147	0.0016932856986056	ENSG00000108557	Sp16
6738	pairwise	Sp16D06-Sp16D16	SLC1A4	-3.45500095025556	0.000602173082527086	0.00168654202225743	ENSG00000115902	Sp16
6739	pairwise	Sp16D06-Sp16D16	WDR19	-3.45505068402076	0.000602064894684173	0.00168654202225743	ENSG00000157796	Sp16
6740	pairwise	Sp16D06-Sp16D16	SERINC1	-3.45523379394586	0.000601666724776108	0.00168610900041758	ENSG00000111897	Sp16
6741	pairwise	Sp16D06-Sp16D16	MLLT10	-3.4552516462796	0.00060162791829048	0.00168610900041758	ENSG00000078403	Sp16
6742	pairwise	Sp16D06-Sp16D16	TESK1	-3.45526167894856	0.000601606110816127	0.00168610900041758	ENSG00000107140	Sp16
6743	pairwise	Sp16D06-Sp16D16	C9orf116	-3.45604738952575	0.000599900544563524	0.00168263502654491	ENSG00000160345	Sp16
6744	pairwise	Sp16D06-Sp16D16	AC010642.2	-3.46004651914281	0.000591289271108238	0.00166042479265222	ENSG00000283103	Sp16
6745	pairwise	Sp16D06-Sp16D16	AAGAB	-3.46252770501519	0.000586004745893283	0.00164606724256634	ENSG00000103591	Sp16
6746	pairwise	Sp16D06-Sp16D16	KDM5C	-3.46321868972516	0.000584540932615572	0.00164243667086327	ENSG00000126012	Sp16
6747	pairwise	Sp16D06-Sp16D16	SLC4A1AP	-3.46385864424067	0.000583188271088045	0.00163911637494022	ENSG00000163798	Sp16
6748	pairwise	Sp16D06-Sp16D16	NOVA2	-3.46610458522231	0.000578464163720633	0.00162631552421986	ENSG00000104967	Sp16
6749	pairwise	Sp16D06-Sp16D16	ANKRD54	-3.46829651756667	0.000573888147313423	0.00161439720313785	ENSG00000100124	Sp16
6750	pairwise	Sp16D06-Sp16D16	YIPF1	-3.46845272622537	0.000573563330571268	0.00161395704437533	ENSG00000058799	Sp16
6751	pairwise	Sp16D06-Sp16D16	IFIT1	-3.46895485532588	0.000572520377740218	0.00161196853491791	ENSG00000185745	Sp16
6752	pairwise	Sp16D06-Sp16D16	TTL	-3.47145918110807	0.000567345142744561	0.0015978665932703	ENSG00000114999	Sp16
6753	pairwise	Sp16D06-Sp16D16	NOP16	-3.47176081579373	0.000566724766991894	0.00159658840468742	ENSG00000048162	Sp16
6754	pairwise	Sp16D06-Sp16D16	PES1	-3.47273698274345	0.00056472141449705	0.00159141216954239	ENSG00000100029	Sp16
6755	pairwise	Sp16D06-Sp16D16	SEC16A	-3.47313363168831	0.000563909278268217	0.0015895907823456	ENSG00000148396	Sp16
6756	pairwise	Sp16D06-Sp16D16	MOSMO	-3.47326606106838	0.000563638373036619	0.0015892944359712	ENSG00000185716	Sp16
6757	pairwise	Sp16D06-Sp16D16	PRMT5	-3.47460567683243	0.00056090480577098	0.00158205188965177	ENSG00000100462	Sp16
6758	pairwise	Sp16D06-Sp16D16	YRDC	-3.47563670128423	0.000558809379544454	0.00157660550962115	ENSG00000196449	Sp16
6759	pairwise	Sp16D06-Sp16D16	NDUFA13	-3.47602908763109	0.000558013827645263	0.00157482442320728	ENSG00000186010	Sp16
6760	pairwise	Sp16D06-Sp16D16	PPM1G	-3.47610553110508	0.000557858963959487	0.00157482442320728	ENSG00000115241	Sp16
6761	pairwise	Sp16D06-Sp16D16	PRICKLE2	-3.4772946899913	0.000555455062012387	0.00156852656244853	ENSG00000163637	Sp16
6762	pairwise	Sp16D06-Sp16D16	PIGX	-3.47815766941395	0.00055371660210953	0.00156407809794463	ENSG00000163964	Sp16
6763	pairwise	Sp16D06-Sp16D16	DIO2	-3.48075357465995	0.000548517792071272	0.00155122126035023	ENSG00000211448	Sp16
6764	pairwise	Sp16D06-Sp16D16	PUM2	-3.48309396620663	0.000543869839131131	0.00153853058357927	ENSG00000055917	Sp16
6765	pairwise	Sp16D06-Sp16D16	ZNF519	-3.48328176964289	0.000543498466745122	0.00153793382546797	ENSG00000175322	Sp16
6766	pairwise	Sp16D06-Sp16D16	SMIM20	-3.48359325544384	0.000542883040894944	0.00153664591469142	ENSG00000250317	Sp16
6767	pairwise	Sp16D06-Sp16D16	MSL3	-3.48438382821127	0.000541323970454987	0.00153268544145067	ENSG00000005302	Sp16
6768	pairwise	Sp16D06-Sp16D16	CLTA	-3.48487255887356	0.000540362250372582	0.00153041444440825	ENSG00000122705	Sp16
6769	pairwise	Sp16D06-Sp16D16	HECA	-3.48595963741248	0.000538228830661227	0.00152482263580059	ENSG00000112406	Sp16
6770	pairwise	Sp16D06-Sp16D16	FMNL1	-3.48604218698165	0.000538067147082553	0.00152481517560758	ENSG00000184922	Sp16
6771	pairwise	Sp16D06-Sp16D16	C2CD5	-3.48645052609216	0.000537268031810349	0.00152300077497511	ENSG00000111731	Sp16
6772	pairwise	Sp16D06-Sp16D16	SPIN3	-3.48866570424347	0.000532952251831024	0.00151121361677138	ENSG00000204271	Sp16
6773	pairwise	Sp16D06-Sp16D16	PTS	-3.48871712883282	0.000532852448510758	0.00151121361677138	ENSG00000150787	Sp16
6774	pairwise	Sp16D06-Sp16D16	ZNF248	-3.48882952262042	0.000532634378800128	0.00151120621176586	ENSG00000198105	Sp16
6775	pairwise	Sp16D06-Sp16D16	KCNIP1	-3.48934592601358	0.000531633509769729	0.00150881304267685	ENSG00000182132	Sp16
6776	pairwise	Sp16D06-Sp16D16	MTRES1	-3.48949272827644	0.000531349305592461	0.00150845300346903	ENSG00000130349	Sp16
6777	pairwise	Sp16D06-Sp16D16	LETM1	-3.49030514068102	0.000529779069326482	0.0015044407398202	ENSG00000168924	Sp16
6778	pairwise	Sp16D06-Sp16D16	PEX5	-3.49054680206762	0.00052931282240897	0.0015035620824992	ENSG00000139197	Sp16
6779	pairwise	Sp16D06-Sp16D16	EFNB3	-3.49171490117801	0.000527064566350959	0.00149806344429488	ENSG00000108947	Sp16
6780	pairwise	Sp16D06-Sp16D16	SIAH1	-3.49180600651643	0.000526889590560015	0.00149801023271022	ENSG00000196470	Sp16
6781	pairwise	Sp16D06-Sp16D16	INPP5A	-3.49211909006186	0.000526288700099053	0.00149674570390081	ENSG00000068383	Sp16
6782	pairwise	Sp16D06-Sp16D16	UBE2D3	-3.49317600686675	0.000524264925335408	0.00149231824203995	ENSG00000109332	Sp16
6783	pairwise	Sp16D06-Sp16D16	CIART	-3.49477400126847	0.00052121891369743	0.00148408842459675	ENSG00000159208	Sp16
6784	pairwise	Sp16D06-Sp16D16	ANKRD9	-3.49479387437387	0.00052118113703866	0.00148408842459675	ENSG00000156381	Sp16
6785	pairwise	Sp16D06-Sp16D16	AC068587.4	-3.49542522885926	0.000519982331176301	0.00148144743209129	ENSG00000283674	Sp16
6786	pairwise	Sp16D06-Sp16D16	ZMYM6	-3.49591794265311	0.00051904856594872	0.00147922669493174	ENSG00000163867	Sp16
6787	pairwise	Sp16D06-Sp16D16	KLF6	-3.49643568504068	0.00051806905754853	0.00147687423571744	ENSG00000067082	Sp16
6788	pairwise	Sp16D06-Sp16D16	C1QBP	-3.497042923843	0.000516922434997948	0.00147459158480455	ENSG00000108561	Sp16
6789	pairwise	Sp16D06-Sp16D16	RNF145	-3.49851305722657	0.000514156266746044	0.00146746535555056	ENSG00000145860	Sp16
6790	pairwise	Sp16D06-Sp16D16	UBP1	-3.49896492498854	0.000513308828371917	0.0014654829474692	ENSG00000153560	Sp16
6791	pairwise	Sp16D06-Sp16D16	MRPS18A	-3.4991379162332	0.00051298474436945	0.00146523343955355	ENSG00000096080	Sp16
6792	pairwise	Sp16D06-Sp16D16	TAF13	-3.49945039033034	0.000512399836371872	0.00146419589606472	ENSG00000197780	Sp16
6793	pairwise	Sp16D06-Sp16D16	PVR	-3.50052014559079	0.000510402122913107	0.00145892222789742	ENSG00000073008	Sp16
6794	pairwise	Sp16D06-Sp16D16	C11orf49	-3.50064411910147	0.000510171080296298	0.00145869673331363	ENSG00000149179	Sp16
6795	pairwise	Sp16D06-Sp16D16	LINC00294	-3.50096076723799	0.000509581404479827	0.00145744538327807	ENSG00000280798	Sp16
6796	pairwise	Sp16D06-Sp16D16	STARD4	-3.50120233452002	0.000509131976195238	0.00145659452574866	ENSG00000164211	Sp16
6797	pairwise	Sp16D06-Sp16D16	DGKI	-3.50256085028171	0.000506611397840012	0.00144981596152006	ENSG00000157680	Sp16
6798	pairwise	Sp16D06-Sp16D16	THAP4	-3.50291408139768	0.000505957930485861	0.00144837822620721	ENSG00000176946	Sp16
6799	pairwise	Sp16D06-Sp16D16	EMC4	-3.50538195496681	0.000501414384789676	0.00143580039037593	ENSG00000128463	Sp16
6800	pairwise	Sp16D06-Sp16D16	C12orf57	-3.50641870527887	0.000499517056027602	0.00143079474638083	ENSG00000111678	Sp16
6801	pairwise	Sp16D06-Sp16D16	PAK6	-3.50657304393692	0.000499235180011812	0.00143041472527592	ENSG00000137843	Sp16
6802	pairwise	Sp16D06-Sp16D16	MRS2	-3.50669527330339	0.000499012052309498	0.00143020285365954	ENSG00000124532	Sp16
6803	pairwise	Sp16D06-Sp16D16	METTL26	-3.508379847063	0.00049594637809668	0.00142226680431136	ENSG00000130731	Sp16
6804	pairwise	Sp16D06-Sp16D16	STK38L	-3.50868646873571	0.00049539027107447	0.00142109710616126	ENSG00000211455	Sp16
6805	pairwise	Sp16D06-Sp16D16	SLIT2	-3.50880458776543	0.000495176199177698	0.00142090817764639	ENSG00000145147	Sp16
6806	pairwise	Sp16D06-Sp16D16	SATB2-AS1	-3.50970490697797	0.000493547355765918	0.00141665823345145	ENSG00000225953	Sp16
6807	pairwise	Sp16D06-Sp16D16	EPS15	-3.51092316196729	0.000491351287528124	0.0014107771169608	ENSG00000085832	Sp16
6808	pairwise	Sp16D06-Sp16D16	CHPF2	-3.5113790844606	0.000490531779509075	0.00140884606655288	ENSG00000033100	Sp16
6809	pairwise	Sp16D06-Sp16D16	PPM1K	-3.51143380843746	0.000490433500687052	0.00140884606655288	ENSG00000163644	Sp16
6810	pairwise	Sp16D06-Sp16D16	LHX6	-3.51199920453856	0.000489419183378081	0.00140649331865877	ENSG00000106852	Sp16
6811	pairwise	Sp16D06-Sp16D16	FMN2	-3.51211002028894	0.000489220610760871	0.00140634422649609	ENSG00000155816	Sp16
6812	pairwise	Sp16D06-Sp16D16	GOLGB1	-3.51223841901701	0.00048899062518172	0.00140610471614192	ENSG00000173230	Sp16
6813	pairwise	Sp16D06-Sp16D16	GRK2	-3.51234448392462	0.000488800719856023	0.00140598034841275	ENSG00000173020	Sp16
6814	pairwise	Sp16D06-Sp16D16	WDR17	-3.5131827987287	0.000487302174262402	0.00140209061964395	ENSG00000150627	Sp16
6815	pairwise	Sp16D06-Sp16D16	SEC61G	-3.51363691986196	0.000486492197493898	0.00140018033544701	ENSG00000132432	Sp16
6816	pairwise	Sp16D06-Sp16D16	MRPS7	-3.51365309222089	0.000486463375492845	0.00140018033544701	ENSG00000125445	Sp16
6817	pairwise	Sp16D06-Sp16D16	DMXL2	-3.51392421285877	0.00048598042846268	0.00139954772234056	ENSG00000104093	Sp16
6818	pairwise	Sp16D06-Sp16D16	MPG	-3.51631433595592	0.000481742272142306	0.00138775936389071	ENSG00000103152	Sp16
6819	pairwise	Sp16D06-Sp16D16	CYTH3	-3.5226384764844	0.00047069456584104	0.00135715753465205	ENSG00000008256	Sp16
6820	pairwise	Sp16D06-Sp16D16	SHISA5	-3.52273181763807	0.000470533297359385	0.0013571006984911	ENSG00000164054	Sp16
6821	pairwise	Sp16D06-Sp16D16	TLN2	-3.52379787897347	0.000468695093904018	0.00135220579754975	ENSG00000171914	Sp16
6822	pairwise	Sp16D06-Sp16D16	COMMD7	-3.52867929004346	0.000460363635975398	0.001328568987988	ENSG00000149600	Sp16
6823	pairwise	Sp16D06-Sp16D16	STOX2	-3.52922184458663	0.000459446229313782	0.00132632068667005	ENSG00000173320	Sp16
6824	pairwise	Sp16D06-Sp16D16	POMGNT2	-3.52958531981074	0.000458832585950041	0.00132494819322381	ENSG00000144647	Sp16
6825	pairwise	Sp16D06-Sp16D16	LRRC47	-3.53013512137394	0.000457905831865576	0.00132267044594615	ENSG00000130764	Sp16
6826	pairwise	Sp16D06-Sp16D16	CCT5	-3.53096366081897	0.000456512542698522	0.00131904332334259	ENSG00000150753	Sp16
6827	pairwise	Sp16D06-Sp16D16	PTPN4	-3.53124199629849	0.000456045379303207	0.00131809076013863	ENSG00000088179	Sp16
6828	pairwise	Sp16D06-Sp16D16	PPP1R9A	-3.53265646343188	0.000453678220611867	0.00131164448160614	ENSG00000158528	Sp16
6829	pairwise	Sp16D06-Sp16D16	KLHL35	-3.53344136341015	0.000452369631973386	0.00130825570489558	ENSG00000149243	Sp16
6830	pairwise	Sp16D06-Sp16D16	SH3BGRL2	-3.53447265072661	0.00045065563723003	0.00130369209237305	ENSG00000198478	Sp16
6831	pairwise	Sp16D06-Sp16D16	RSL24D1	-3.53526917631771	0.000449335979468755	0.00130026683826349	ENSG00000137876	Sp16
6832	pairwise	Sp16D06-Sp16D16	ARL5B	-3.53572312915697	0.000448585504791758	0.00129848708769281	ENSG00000165997	Sp16
6833	pairwise	Sp16D06-Sp16D16	POLR3F	-3.53732777737278	0.000445942097608855	0.00129122527628393	ENSG00000132664	Sp16
6834	pairwise	Sp16D06-Sp16D16	THSD7A	-3.53817859668363	0.000444546430289314	0.00128757299914914	ENSG00000005108	Sp16
6835	pairwise	Sp16D06-Sp16D16	ING1	-3.53889134478828	0.000443380402018347	0.00128458383624959	ENSG00000153487	Sp16
6836	pairwise	Sp16D06-Sp16D16	E4F1	-3.53939969156375	0.00044255051696178	0.0012825670514246	ENSG00000167967	Sp16
6837	pairwise	Sp16D06-Sp16D16	TMEM25	-3.54007453554277	0.000441451069546256	0.00127976758504383	ENSG00000149582	Sp16
6838	pairwise	Sp16D06-Sp16D16	RUNX1T1	-3.54100730546049	0.000439935623302682	0.00127614608792823	ENSG00000079102	Sp16
6839	pairwise	Sp16D06-Sp16D16	MTA3	-3.54171165442643	0.000438794516583619	0.00127322125620071	ENSG00000057935	Sp16
6840	pairwise	Sp16D06-Sp16D16	SCN3A	-3.54215894373629	0.000438071308692889	0.0012715076101843	ENSG00000153253	Sp16
6841	pairwise	Sp16D06-Sp16D16	DTX3	-3.54232522633585	0.000437802736405292	0.00127111291154377	ENSG00000178498	Sp16
6842	pairwise	Sp16D06-Sp16D16	CITED1	-3.54330292030128	0.000436226724943428	0.00126692081552034	ENSG00000125931	Sp16
6843	pairwise	Sp16D06-Sp16D16	CMSS1	-3.54343389740766	0.000436015998101071	0.00126669253751363	ENSG00000184220	Sp16
6844	pairwise	Sp16D06-Sp16D16	NDUFB3	-3.54400826707997	0.00043509302981354	0.00126439432459	ENSG00000119013	Sp16
6845	pairwise	Sp16D06-Sp16D16	SMARCC2	-3.54420064277344	0.000434784306063467	0.00126388027356897	ENSG00000139613	Sp16
6846	pairwise	Sp16D06-Sp16D16	WNT10B	-3.54477908086925	0.000433857266435062	0.00126156797492052	ENSG00000169884	Sp16
6847	pairwise	Sp16D06-Sp16D16	ACAT2	-3.54496209011419	0.00043356435059241	0.00126109873456597	ENSG00000120437	Sp16
6848	pairwise	Sp16D06-Sp16D16	FUNDC2	-3.54514289274563	0.000433275148458876	0.00126064001465106	ENSG00000165775	Sp16
6849	pairwise	Sp16D06-Sp16D16	ERI3	-3.54589832191838	0.000432068758304283	0.00125751159255105	ENSG00000117419	Sp16
6850	pairwise	Sp16D06-Sp16D16	ZFPM2	-3.54599171021778	0.000431919839647163	0.00125745991579027	ENSG00000169946	Sp16
6851	pairwise	Sp16D06-Sp16D16	CDO1	-3.54626753837814	0.000431480279775744	0.00125656179897025	ENSG00000129596	Sp16
6852	pairwise	Sp16D06-Sp16D16	ADAM9	-3.54665480165214	0.000430863843977592	0.00125514787973661	ENSG00000168615	Sp16
6853	pairwise	Sp16D06-Sp16D16	STAT1	-3.54690603588449	0.000430464377030048	0.00125436534425139	ENSG00000115415	Sp16
6854	pairwise	Sp16D06-Sp16D16	R3HDM1	-3.54948487937307	0.000426383978553434	0.00124285290434532	ENSG00000048991	Sp16
6855	pairwise	Sp16D06-Sp16D16	PLPPR4	-3.54978303767052	0.000425914558812525	0.00124186218836243	ENSG00000117600	Sp16
6856	pairwise	Sp16D06-Sp16D16	PRAF2	-3.55075854757106	0.000424382099395711	0.00123777036413346	ENSG00000243279	Sp16
6857	pairwise	Sp16D06-Sp16D16	ACOT13	-3.55199233111181	0.000422451307617258	0.00123251390326435	ENSG00000112304	Sp16
6858	pairwise	Sp16D06-Sp16D16	PSMB5	-3.55280420558072	0.000421185269390424	0.0012295685681017	ENSG00000100804	Sp16
6859	pairwise	Sp16D06-Sp16D16	SLC17A5	-3.55305935360695	0.000420788125900563	0.00122878335760241	ENSG00000119899	Sp16
6860	pairwise	Sp16D06-Sp16D16	STAT4	-3.55319191005451	0.000420581937402786	0.0012285554643146	ENSG00000138378	Sp16
6861	pairwise	Sp16D06-Sp16D16	PPM1A	-3.5537205767732	0.000419760549755852	0.00122652983557128	ENSG00000100614	Sp16
6862	pairwise	Sp16D06-Sp16D16	TMX3	-3.55389566270232	0.000419488850834436	0.00122610963809443	ENSG00000166479	Sp16
6863	pairwise	Sp16D06-Sp16D16	ERAL1	-3.55422323625996	0.000418980963585403	0.00122499862698788	ENSG00000132591	Sp16
6864	pairwise	Sp16D06-Sp16D16	SV2C	-3.55465989342725	0.000418304843233322	0.00122339491521594	ENSG00000122012	Sp16
6865	pairwise	Sp16D06-Sp16D16	FARSB	-3.55524791937182	0.000417395958552109	0.00122110926293533	ENSG00000116120	Sp16
6866	pairwise	Sp16D06-Sp16D16	GRB2	-3.55752879504912	0.000413887993480958	0.00121195607620707	ENSG00000177885	Sp16
6867	pairwise	Sp16D06-Sp16D16	PYM1	-3.55828019367749	0.000412738412392775	0.00120895910773282	ENSG00000170473	Sp16
6868	pairwise	Sp16D06-Sp16D16	ANKRD11	-3.55924998515922	0.00041125913004645	0.00120499427865383	ENSG00000167522	Sp16
6869	pairwise	Sp16D06-Sp16D16	SPCS1	-3.55926624181019	0.000411234375175049	0.00120499427865383	ENSG00000114902	Sp16
6870	pairwise	Sp16D06-Sp16D16	RNGTT	-3.55960489268913	0.000410719010795755	0.00120414775428101	ENSG00000111880	Sp16
6871	pairwise	Sp16D06-Sp16D16	RAB3GAP2	-3.55988152581665	0.000410298475241113	0.00120328280273373	ENSG00000118873	Sp16
6872	pairwise	Sp16D06-Sp16D16	EMC9	-3.56178064964426	0.000407422317702916	0.00119521351279616	ENSG00000100908	Sp16
6873	pairwise	Sp16D06-Sp16D16	NPY1R	-3.56266005150758	0.000406096904323826	0.00119168993625727	ENSG00000164128	Sp16
6874	pairwise	Sp16D06-Sp16D16	NUMBL	-3.5632901518132	0.000405149718517454	0.00118927444930399	ENSG00000105245	Sp16
6875	pairwise	Sp16D06-Sp16D16	AIFM1	-3.56329165297442	0.00040514746440097	0.00118927444930399	ENSG00000156709	Sp16
6876	pairwise	Sp16D06-Sp16D16	ZNF576	-3.56397373081567	0.000404124483778269	0.00118699185845045	ENSG00000124444	Sp16
6877	pairwise	Sp16D06-Sp16D16	DCTPP1	-3.56504241442934	0.000402526538552216	0.00118266071869448	ENSG00000179958	Sp16
6878	pairwise	Sp16D06-Sp16D16	HOMER2	-3.56534032555663	0.000402082144735339	0.00118171720465288	ENSG00000103942	Sp16
6879	pairwise	Sp16D06-Sp16D16	SRPK2	-3.56734958812397	0.000399096917886784	0.00117330332774627	ENSG00000135250	Sp16
6880	pairwise	Sp16D06-Sp16D16	PTRH2	-3.56949336684425	0.000395934751681125	0.00116436394612483	ENSG00000141378	Sp16
6881	pairwise	Sp16D06-Sp16D16	C16orf87	-3.57017599707688	0.00039493278294376	0.001161773731231	ENSG00000155330	Sp16
6882	pairwise	Sp16D06-Sp16D16	ALAS1	-3.57151561871758	0.000392973384096975	0.00115636458972919	ENSG00000023330	Sp16
6883	pairwise	Sp16D06-Sp16D16	WIPI2	-3.57199081468025	0.000392280530779752	0.0011546802114171	ENSG00000157954	Sp16
6884	pairwise	Sp16D06-Sp16D16	OPRD1	-3.57230183603928	0.000391827670381115	0.00115370143610066	ENSG00000116329	Sp16
6885	pairwise	Sp16D06-Sp16D16	BAIAP2-DT	-3.57241074113493	0.000391669215795578	0.00115358917721419	ENSG00000226137	Sp16
6886	pairwise	Sp16D06-Sp16D16	PLA2G15	-3.57304282242324	0.000390750736587981	0.00115123764956022	ENSG00000103066	Sp16
6887	pairwise	Sp16D06-Sp16D16	STOX1	-3.57527153396653	0.000387528276918501	0.00114244575363397	ENSG00000165730	Sp16
6888	pairwise	Sp16D06-Sp16D16	GTF3C4	-3.57548674599519	0.000387218427904886	0.00114188344150235	ENSG00000125484	Sp16
6889	pairwise	Sp16D06-Sp16D16	CCT8	-3.57635926558502	0.000385964606305007	0.00113853620942957	ENSG00000156261	Sp16
6890	pairwise	Sp16D06-Sp16D16	KCTD9	-3.57645978384359	0.000385820405096712	0.00113846113378337	ENSG00000104756	Sp16
6891	pairwise	Sp16D06-Sp16D16	IFFO1	-3.57661423114514	0.000385598936946029	0.00113815794596724	ENSG00000010295	Sp16
6892	pairwise	Sp16D06-Sp16D16	CREBRF	-3.57804110815643	0.00038355851116325	0.0011328328547511	ENSG00000164463	Sp16
6893	pairwise	Sp16D06-Sp16D16	UROS	-3.57910967647231	0.00038203709946933	0.00112868711020415	ENSG00000188690	Sp16
6894	pairwise	Sp16D06-Sp16D16	DNAJB5	-3.57926246895282	0.000381820018808573	0.00112839350194753	ENSG00000137094	Sp16
6895	pairwise	Sp16D06-Sp16D16	AC021613.1	-3.58057912993892	0.000379954153518787	0.00112322555343343	ENSG00000254092	Sp16
6896	pairwise	Sp16D06-Sp16D16	C1orf52	-3.58559074160167	0.000372930031351436	0.00110280080523326	ENSG00000162642	Sp16
6897	pairwise	Sp16D06-Sp16D16	LRSAM1	-3.58632857526755	0.000371906250737431	0.00110011268923781	ENSG00000148356	Sp16
6898	pairwise	Sp16D06-Sp16D16	HEATR5B	-3.58686223975974	0.000371167408427761	0.00109826603228301	ENSG00000008869	Sp16
6899	pairwise	Sp16D06-Sp16D16	KIF3B	-3.58690335394048	0.000371110544247396	0.00109826603228301	ENSG00000101350	Sp16
6900	pairwise	Sp16D06-Sp16D16	GDI1	-3.58690963996435	0.000371101850896876	0.00109826603228301	ENSG00000203879	Sp16
6901	pairwise	Sp16D06-Sp16D16	HPS6	-3.58958782577554	0.000367415340936421	0.00108850768651343	ENSG00000166189	Sp16
6902	pairwise	Sp16D06-Sp16D16	TFRC	-3.59272510929474	0.000363140581089757	0.00107617581171793	ENSG00000072274	Sp16
6903	pairwise	Sp16D06-Sp16D16	AARS	-3.59416491909883	0.000361194403570811	0.0010707392538755	ENSG00000090861	Sp16
6904	pairwise	Sp16D06-Sp16D16	AMBRA1	-3.59434391161127	0.000360953146071561	0.00107035502981381	ENSG00000110497	Sp16
6905	pairwise	Sp16D06-Sp16D16	GGA2	-3.59467068410591	0.000360513091207413	0.00106938088038536	ENSG00000103365	Sp16
6906	pairwise	Sp16D06-Sp16D16	ATXN1	-3.59793946282371	0.000356138738196182	0.00105673230674305	ENSG00000124788	Sp16
6907	pairwise	Sp16D06-Sp16D16	UBL7	-3.59839507168688	0.000355533001692699	0.00105526157499316	ENSG00000138629	Sp16
6908	pairwise	Sp16D06-Sp16D16	KIAA0895L	-3.59844028419853	0.000355472943964382	0.00105526157499316	ENSG00000196123	Sp16
6909	pairwise	Sp16D06-Sp16D16	LRP11	-3.59933794636478	0.000354282509529994	0.00105220149283273	ENSG00000120256	Sp16
6910	pairwise	Sp16D06-Sp16D16	PHF14	-3.60002016157852	0.00035338029290749	0.00104984718565358	ENSG00000106443	Sp16
6911	pairwise	Sp16D06-Sp16D16	PTPA	-3.60008206817943	0.00035329852939157	0.00104984718565358	ENSG00000119383	Sp16
6912	pairwise	Sp16D06-Sp16D16	SRM	-3.60308025014635	0.000349359844225201	0.00103854661289519	ENSG00000116649	Sp16
6913	pairwise	Sp16D06-Sp16D16	KLHL12	-3.60406539161806	0.00034807469269819	0.00103504717087393	ENSG00000117153	Sp16
6914	pairwise	Sp16D06-Sp16D16	MEST	-3.60417155269099	0.000347936466990453	0.00103495715452605	ENSG00000106484	Sp16
6915	pairwise	Sp16D06-Sp16D16	EIF1AD	-3.60469579584765	0.000347254637673858	0.00103324960005564	ENSG00000175376	Sp16
6916	pairwise	Sp16D06-Sp16D16	KCTD8	-3.60483127632294	0.000347078636127294	0.00103306509839849	ENSG00000183783	Sp16
6917	pairwise	Sp16D06-Sp16D16	DYNLL1	-3.60495230525765	0.000346921479258141	0.00103306509839849	ENSG00000088986	Sp16
6918	pairwise	Sp16D06-Sp16D16	RAB4A	-3.60655611202481	0.000344845221839965	0.00102735585512111	ENSG00000168118	Sp16
6919	pairwise	Sp16D06-Sp16D16	CARM1	-3.60725385607519	0.000343945581309047	0.00102499418340374	ENSG00000142453	Sp16
6920	pairwise	Sp16D06-Sp16D16	DAAM1	-3.60777775354983	0.000343271539358117	0.00102330355964747	ENSG00000100592	Sp16
6921	pairwise	Sp16D06-Sp16D16	PRKAG2	-3.60788944897189	0.000343127993430332	0.00102319380187141	ENSG00000106617	Sp16
6922	pairwise	Sp16D06-Sp16D16	MAN1A1	-3.60826424233083	0.000342646737475631	0.0010220766248223	ENSG00000111885	Sp16
6923	pairwise	Sp16D06-Sp16D16	LRRC7	-3.60946973339248	0.000341103110994704	0.00101778883445572	ENSG00000033122	Sp16
6924	pairwise	Sp16D06-Sp16D16	CES2	-3.60967909235925	0.000340835693821245	0.00101730753320805	ENSG00000172831	Sp16
6925	pairwise	Sp16D06-Sp16D16	MCF2L	-3.61174340377494	0.000338209435138996	0.0010097831998373	ENSG00000126217	Sp16
6926	pairwise	Sp16D06-Sp16D16	MRAS	-3.61200525074459	0.000337877669015615	0.00100910691989181	ENSG00000158186	Sp16
6927	pairwise	Sp16D06-Sp16D16	MYPOP	-3.61398506009061	0.000335379074615049	0.0010019567430148	ENSG00000176182	Sp16
6928	pairwise	Sp16D06-Sp16D16	CCDC124	-3.61421157329343	0.000335094314783686	0.001001418078501	ENSG00000007080	Sp16
6929	pairwise	Sp16D06-Sp16D16	GPR85	-3.61695427946318	0.000331664301687629	0.000991476663635578	ENSG00000164604	Sp16
6930	pairwise	Sp16D06-Sp16D16	DNAJC4	-3.61736708453616	0.000331150912963842	0.000990250718210964	ENSG00000110011	Sp16
6931	pairwise	Sp16D06-Sp16D16	SBK1	-3.61942658790938	0.0003286007209663	0.000982931392169709	ENSG00000188322	Sp16
6932	pairwise	Sp16D06-Sp16D16	FAM136A	-3.61985767404666	0.00032806926510312	0.000981647953977408	ENSG00000035141	Sp16
6933	pairwise	Sp16D06-Sp16D16	C9orf40	-3.62128064558837	0.000326320706537358	0.000976720766023619	ENSG00000135045	Sp16
6934	pairwise	Sp16D06-Sp16D16	SLC4A7	-3.62352758618678	0.000323577457035247	0.000969417837686534	ENSG00000033867	Sp16
6935	pairwise	Sp16D06-Sp16D16	MXRA7	-3.62359043888353	0.000323501033563781	0.000969417837686534	ENSG00000182534	Sp16
6936	pairwise	Sp16D06-Sp16D16	IGLON5	-3.62526741055861	0.000321468228606519	0.000964002473459711	ENSG00000142549	Sp16
6937	pairwise	Sp16D06-Sp16D16	PPP1R13B	-3.62551907978814	0.000321164195403564	0.00096339209678785	ENSG00000088808	Sp16
6938	pairwise	Sp16D06-Sp16D16	CPSF1	-3.62762819927571	0.000318626831904022	0.000956079949127969	ENSG00000071894	Sp16
6939	pairwise	Sp16D06-Sp16D16	DLX6-AS1	-3.62834668391382	0.000317766771085248	0.000953797756541727	ENSG00000231764	Sp16
6940	pairwise	Sp16D06-Sp16D16	TOMM7	-3.62925059993817	0.000316687836909524	0.000950856966004262	ENSG00000196683	Sp16
6941	pairwise	Sp16D06-Sp16D16	MRPL11	-3.62963199494987	0.000316233628342771	0.000949790662569594	ENSG00000174547	Sp16
6942	pairwise	Sp16D06-Sp16D16	AKIRIN2	-3.63028707629298	0.000315454910654494	0.000947748739719408	ENSG00000135334	Sp16
6943	pairwise	Sp16D06-Sp16D16	NEK6	-3.6320967292763	0.000313313063705302	0.000941608884558851	ENSG00000119408	Sp16
6944	pairwise	Sp16D06-Sp16D16	CCT2	-3.63247993447557	0.000312861270376045	0.00094054593888214	ENSG00000166226	Sp16
6945	pairwise	Sp16D06-Sp16D16	SLC35B1	-3.63286198480851	0.000312411447854307	0.00093948825300478	ENSG00000121073	Sp16
6946	pairwise	Sp16D06-Sp16D16	POPDC3	-3.6330480284755	0.000312192621774988	0.000939124777206403	ENSG00000132429	Sp16
6947	pairwise	Sp16D06-Sp16D16	PCBD1	-3.63399010713865	0.000311086749852579	0.000936385767923604	ENSG00000166228	Sp16
6948	pairwise	Sp16D06-Sp16D16	SARAF	-3.63476557604316	0.000310179217310971	0.000934240702595124	ENSG00000133872	Sp16
6949	pairwise	Sp16D06-Sp16D16	PRKCI	-3.63485188686002	0.000310078361573862	0.000934230437589131	ENSG00000163558	Sp16
6950	pairwise	Sp16D06-Sp16D16	SSBP1	-3.6363761499672	0.000308302300830874	0.000929171379461047	ENSG00000106028	Sp16
6951	pairwise	Sp16D06-Sp16D16	LMBRD2	-3.63694158802673	0.000307645889863614	0.000927776390727421	ENSG00000164187	Sp16
6952	pairwise	Sp16D06-Sp16D16	PDCD2	-3.63822738190129	0.000306158109772579	0.000923580175704757	ENSG00000071994	Sp16
6953	pairwise	Sp16D06-Sp16D16	MPHOSPH8	-3.64091640992084	0.000303068483708912	0.000915123638840107	ENSG00000196199	Sp16
6954	pairwise	Sp16D06-Sp16D16	SLC9B2	-3.64299028576861	0.000300705686860096	0.000908561430799792	ENSG00000164038	Sp16
6955	pairwise	Sp16D06-Sp16D16	PAPOLG	-3.64325608761994	0.000300404109390503	0.000907936379800363	ENSG00000115421	Sp16
6956	pairwise	Sp16D06-Sp16D16	CHURC1	-3.64444817781034	0.000299055061848474	0.000904144080082409	ENSG00000258289	Sp16
6957	pairwise	Sp16D06-Sp16D16	ARVCF	-3.64506275785644	0.000298361788703501	0.000902332639842417	ENSG00000099889	Sp16
6958	pairwise	Sp16D06-Sp16D16	MAOA	-3.64520096501106	0.000298206093128301	0.000902146359994012	ENSG00000189221	Sp16
6959	pairwise	Sp16D06-Sp16D16	TSPAN33	-3.64557869118995	0.000297780959712307	0.000901144589886958	ENSG00000158457	Sp16
6960	pairwise	Sp16D06-Sp16D16	CTSZ	-3.64671892874487	0.00029650106648113	0.000897554696670222	ENSG00000101160	Sp16
6961	pairwise	Sp16D06-Sp16D16	RWDD2B	-3.64678514649335	0.00029642689747245	0.000897554696670222	ENSG00000156253	Sp16
6962	pairwise	Sp16D06-Sp16D16	TBL1XR1	-3.64785537921477	0.000295230569376153	0.000894273449797529	ENSG00000177565	Sp16
6963	pairwise	Sp16D06-Sp16D16	UBTF	-3.6487996973505	0.000294178760637699	0.000891369082880412	ENSG00000108312	Sp16
6964	pairwise	Sp16D06-Sp16D16	OAT	-3.64897483142095	0.000293984078802972	0.000891060816782831	ENSG00000065154	Sp16
6965	pairwise	Sp16D06-Sp16D16	TIMM10	-3.64979764015643	0.000293071051077606	0.000888574372764392	ENSG00000134809	Sp16
6966	pairwise	Sp16D06-Sp16D16	C1orf109	-3.64999733463348	0.00029284986281007	0.000888184636115198	ENSG00000116922	Sp16
6967	pairwise	Sp16D06-Sp16D16	ASPDH	-3.6509254315815	0.000291823929116437	0.000885353167227619	ENSG00000204653	Sp16
6968	pairwise	Sp16D06-Sp16D16	NFS1	-3.65229934242849	0.000290311385232005	0.000881322118498807	ENSG00000244005	Sp16
6969	pairwise	Sp16D06-Sp16D16	BCAT1	-3.65379640551977	0.000288671652762136	0.000876621835613112	ENSG00000060982	Sp16
6970	pairwise	Sp16D06-Sp16D16	COA7	-3.6547912124724	0.000287586859803333	0.000873604317152901	ENSG00000162377	Sp16
6971	pairwise	Sp16D06-Sp16D16	PDE7B	-3.6564597740707	0.000285775966138124	0.000868653832392579	ENSG00000171408	Sp16
6972	pairwise	Sp16D06-Sp16D16	EIF4E3	-3.6569632357701	0.000285231666589966	0.00086727433796321	ENSG00000163412	Sp16
6973	pairwise	Sp16D06-Sp16D16	RAPGEF2	-3.65851463303587	0.000283560550956461	0.000862466688457993	ENSG00000109756	Sp16
6974	pairwise	Sp16D06-Sp16D16	SDHC	-3.6590435468654	0.000282992928809595	0.000861013395270577	ENSG00000143252	Sp16
6975	pairwise	Sp16D06-Sp16D16	CNST	-3.66060586996331	0.000281322499037703	0.000856202793103002	ENSG00000162852	Sp16
6976	pairwise	Sp16D06-Sp16D16	MIOS	-3.66162541392556	0.000280237409843587	0.000853171180746419	ENSG00000164654	Sp16
6977	pairwise	Sp16D06-Sp16D16	AK5	-3.66166050385095	0.000280200134166177	0.000853171180746419	ENSG00000154027	Sp16
6978	pairwise	Sp16D06-Sp16D16	AMN1	-3.66347154119992	0.000278282603764942	0.000847758284809183	ENSG00000151743	Sp16
6979	pairwise	Sp16D06-Sp16D16	NME5	-3.66454237067476	0.000277154618572514	0.000844590377703335	ENSG00000112981	Sp16
6980	pairwise	Sp16D06-Sp16D16	MPV17	-3.66538806432338	0.000276266825578858	0.000842152641279655	ENSG00000115204	Sp16
6981	pairwise	Sp16D06-Sp16D16	EFNB2	-3.6668781198147	0.000274709096674284	0.000837670518389429	ENSG00000125266	Sp16
6982	pairwise	Sp16D06-Sp16D16	TM2D3	-3.66736877082647	0.000274197972041591	0.000836377969444075	ENSG00000184277	Sp16
6983	pairwise	Sp16D06-Sp16D16	CHL1-AS2	-3.66756417234267	0.000273994666007854	0.000836023826549108	ENSG00000224318	Sp16
6984	pairwise	Sp16D06-Sp16D16	FBXO31	-3.66768246065045	0.00027387166150537	0.00083591455550843	ENSG00000103264	Sp16
6985	pairwise	Sp16D06-Sp16D16	MRPL15	-3.66779071783063	0.000273759133583981	0.000835837201805613	ENSG00000137547	Sp16
6986	pairwise	Sp16D06-Sp16D16	PSEN2	-3.66916140026721	0.000272338132759042	0.000831997656527416	ENSG00000143801	Sp16
6987	pairwise	Sp16D06-Sp16D16	MTMR12	-3.6697603831606	0.000271719341295211	0.000830402717563657	ENSG00000150712	Sp16
6988	pairwise	Sp16D06-Sp16D16	BCAP29	-3.66990930622259	0.000271565698656093	0.000830197816650497	ENSG00000075790	Sp16
6989	pairwise	Sp16D06-Sp16D16	TMEM243	-3.67118677067274	0.000270251101727704	0.000826442523848007	ENSG00000135185	Sp16
6990	pairwise	Sp16D06-Sp16D16	MSANTD4	-3.67315986019438	0.00026823241436286	0.000820531000796661	ENSG00000170903	Sp16
6991	pairwise	Sp16D06-Sp16D16	KRR1	-3.67481262212276	0.000266552381011949	0.000815651987475758	ENSG00000111615	Sp16
6992	pairwise	Sp16D06-Sp16D16	SIPA1L3	-3.67523464641481	0.000266124982067161	0.000814604151685144	ENSG00000105738	Sp16
6993	pairwise	Sp16D06-Sp16D16	TENT4A	-3.67560671206658	0.000265748712714322	0.000813712203383009	ENSG00000112941	Sp16
6994	pairwise	Sp16D06-Sp16D16	AL365361.1	-3.67603281078375	0.000265318414487363	0.000812654197984136	ENSG00000259834	Sp16
6995	pairwise	Sp16D06-Sp16D16	INTS5	-3.67641494820706	0.000264933068306918	0.000811733245720173	ENSG00000185085	Sp16
6996	pairwise	Sp16D06-Sp16D16	DPP10	-3.677517543949	0.00026382416283968	0.000808594069419443	ENSG00000175497	Sp16
6997	pairwise	Sp16D06-Sp16D16	ANKRD39	-3.6782129051888	0.000263127068765801	0.000806715448755272	ENSG00000213337	Sp16
6998	pairwise	Sp16D06-Sp16D16	GRIA3	-3.67827928184462	0.000263060617363001	0.000806715448755272	ENSG00000125675	Sp16
6999	pairwise	Sp16D06-Sp16D16	LINC01007	-3.67944234121163	0.000261898806805474	0.000803463635470106	ENSG00000233123	Sp16
7000	pairwise	Sp16D06-Sp16D16	AMER3	-3.68112902141742	0.000260222510357117	0.000798576570676595	ENSG00000178171	Sp16
7001	pairwise	Sp16D06-Sp16D16	MTRNR2L3	-3.68120726195218	0.000260144996983525	0.000798576570676595	ENSG00000256222	Sp16
7002	pairwise	Sp16D06-Sp16D16	SETBP1	-3.68213791446326	0.000259224658081353	0.000796023958048024	ENSG00000152217	Sp16
7003	pairwise	Sp16D06-Sp16D16	MIR497HG	-3.68248077878803	0.000258886366190036	0.000795239856668976	ENSG00000267532	Sp16
7004	pairwise	Sp16D06-Sp16D16	PDZRN3	-3.68495575108373	0.00025645669153678	0.00078802894287279	ENSG00000121440	Sp16
7005	pairwise	Sp16D06-Sp16D16	ZYX	-3.6851591302798	0.000256257991475038	0.00078767084458839	ENSG00000159840	Sp16
7006	pairwise	Sp16D06-Sp16D16	FOXRED2	-3.68538004173033	0.000256042326636044	0.000787260354541294	ENSG00000100350	Sp16
7007	pairwise	Sp16D06-Sp16D16	GIHCG	-3.68548991241849	0.000255935128955019	0.000787183215043879	ENSG00000257698	Sp16
7008	pairwise	Sp16D06-Sp16D16	ZMAT2	-3.6857964939302	0.000255636229421168	0.000786516216771737	ENSG00000146007	Sp16
7009	pairwise	Sp16D06-Sp16D16	DPYSL4	-3.68617240830611	0.00025527018252288	0.000785642131572024	ENSG00000151640	Sp16
7010	pairwise	Sp16D06-Sp16D16	B3GALNT1	-3.68692145500645	0.000254542267597895	0.00078365341023154	ENSG00000169255	Sp16
7011	pairwise	Sp16D06-Sp16D16	NGLY1	-3.68742388661899	0.0002540551051806	0.000782404848495474	ENSG00000151092	Sp16
7012	pairwise	Sp16D06-Sp16D16	DPP6	-3.69021780731899	0.00025136205725363	0.000774857891604679	ENSG00000130226	Sp16
7013	pairwise	Sp16D06-Sp16D16	TBC1D10A	-3.69142894365894	0.000250203014222825	0.000771781305455028	ENSG00000099992	Sp16
7014	pairwise	Sp16D06-Sp16D16	CTPS1	-3.6925109709025	0.000249171782366031	0.000768847723702331	ENSG00000171793	Sp16
7015	pairwise	Sp16D06-Sp16D16	APC	-3.69358080831223	0.000248156101476433	0.000765960252689813	ENSG00000134982	Sp16
7016	pairwise	Sp16D06-Sp16D16	DDX51	-3.69447008790016	0.000247314804966824	0.000763609351116566	ENSG00000185163	Sp16
7017	pairwise	Sp16D06-Sp16D16	NCBP2AS2	-3.6955226755133	0.000246322480934994	0.000760790471882664	ENSG00000270170	Sp16
7018	pairwise	Sp16D06-Sp16D16	MARCKS	-3.69566836851205	0.000246185424861457	0.000760612203721171	ENSG00000277443	Sp16
7019	pairwise	Sp16D06-Sp16D16	TCEAL5	-3.6958682131107	0.000245997544123025	0.000760276742587826	ENSG00000204065	Sp16
7020	pairwise	Sp16D06-Sp16D16	TMEM120B	-3.69610894342072	0.000245771404509622	0.000759822784596499	ENSG00000188735	Sp16
7021	pairwise	Sp16D06-Sp16D16	POLR3A	-3.69722404569676	0.000244726438539687	0.000756836247187091	ENSG00000148606	Sp16
7022	pairwise	Sp16D06-Sp16D16	MKKS	-3.69731202627347	0.000244644169880793	0.00075682596213203	ENSG00000125863	Sp16
7023	pairwise	Sp16D06-Sp16D16	BORCS8	-3.6976109367922	0.000244364859773894	0.00075620591047525	ENSG00000254901	Sp16
7024	pairwise	Sp16D06-Sp16D16	GTPBP3	-3.69855648007362	0.000243483293495503	0.000753721128427958	ENSG00000130299	Sp16
7025	pairwise	Sp16D06-Sp16D16	C17orf75	-3.70086757337291	0.000241341155521	0.000747331284877206	ENSG00000108666	Sp16
7026	pairwise	Sp16D06-Sp16D16	IDH3A	-3.70404340156888	0.000238426424892791	0.000738782849207235	ENSG00000166411	Sp16
7027	pairwise	Sp16D06-Sp16D16	EPB41	-3.70407705088428	0.000238395720185639	0.000738782849207235	ENSG00000159023	Sp16
7028	pairwise	Sp16D06-Sp16D16	AC093297.2	-3.70440666751902	0.000238095144632328	0.000738233554848036	ENSG00000272335	Sp16
7029	pairwise	Sp16D06-Sp16D16	DDHD2	-3.70468415986466	0.000237842377553642	0.000737688409448969	ENSG00000085788	Sp16
7030	pairwise	Sp16D06-Sp16D16	USP5	-3.70607583000915	0.000236578514523415	0.000734005896031062	ENSG00000111667	Sp16
7031	pairwise	Sp16D06-Sp16D16	NYAP1	-3.70874727097986	0.000234170108725124	0.000727004155553033	ENSG00000166924	Sp16
7032	pairwise	Sp16D06-Sp16D16	NEXMIF	-3.70889887927128	0.000234034122623361	0.000726817341622988	ENSG00000050030	Sp16
7033	pairwise	Sp16D06-Sp16D16	RSPH3	-3.7094008996996	0.000233584362456609	0.000725655632816432	ENSG00000130363	Sp16
7034	pairwise	Sp16D06-Sp16D16	AP1S1	-3.71000899293085	0.000233040661512783	0.000724436064177383	ENSG00000106367	Sp16
7035	pairwise	Sp16D06-Sp16D16	KCNK12	-3.71010345652549	0.00023295630787198	0.000724408732912317	ENSG00000184261	Sp16
7036	pairwise	Sp16D06-Sp16D16	ACTR2	-3.71022154503312	0.000232850898203178	0.000724315886136881	ENSG00000138071	Sp16
7037	pairwise	Sp16D06-Sp16D16	LINC02245	-3.71149415750756	0.000231717768791391	0.000721025072834489	ENSG00000237638	Sp16
7038	pairwise	Sp16D06-Sp16D16	RASIP1	-3.71226511742456	0.000231033836504784	0.00071913032161408	ENSG00000105538	Sp16
7039	pairwise	Sp16D06-Sp16D16	TMEM177	-3.71238245144445	0.000230929914208996	0.000719040301241198	ENSG00000144120	Sp16
7040	pairwise	Sp16D06-Sp16D16	DDX1	-3.71334613300751	0.000230078048881111	0.000716620615537104	ENSG00000079785	Sp16
7041	pairwise	Sp16D06-Sp16D16	MAN1A2	-3.71338829754032	0.000230040844359562	0.000716620615537104	ENSG00000198162	Sp16
7042	pairwise	Sp16D06-Sp16D16	BIN3	-3.71418757359986	0.000229336661477273	0.000714775869175102	ENSG00000147439	Sp16
7043	pairwise	Sp16D06-Sp16D16	RNMT	-3.71431948533215	0.000229220639151692	0.000714646591072283	ENSG00000101654	Sp16
7044	pairwise	Sp16D06-Sp16D16	MX1	-3.7164581513802	0.000227347280960795	0.000709267290130537	ENSG00000157601	Sp16
7045	pairwise	Sp16D06-Sp16D16	MARCH6	-3.71741827510498	0.00022651096115098	0.000706888211117983	ENSG00000145495	Sp16
7046	pairwise	Sp16D06-Sp16D16	LRRTM4	-3.71880087319236	0.000225311731932091	0.000703374657776932	ENSG00000176204	Sp16
7047	pairwise	Sp16D06-Sp16D16	GNAZ	-3.71900242258514	0.000225137413468258	0.000703059408117326	ENSG00000128266	Sp16
7048	pairwise	Sp16D06-Sp16D16	SOHLH1	-3.71912388491605	0.000225032423010816	0.000702960521148483	ENSG00000165643	Sp16
7049	pairwise	Sp16D06-Sp16D16	GDPD1	-3.71915647377017	0.000225004261476161	0.000702960521148483	ENSG00000153982	Sp16
7050	pairwise	Sp16D06-Sp16D16	MED12L	-3.72062079478975	0.0002237422937244	0.000699386165613245	ENSG00000144893	Sp16
7051	pairwise	Sp16D06-Sp16D16	HNRNPUL2	-3.72278042171508	0.000221893263885682	0.000694058962764121	ENSG00000214753	Sp16
7052	pairwise	Sp16D06-Sp16D16	TLE1	-3.72338102214632	0.000221381605264898	0.000692684546238439	ENSG00000196781	Sp16
7053	pairwise	Sp16D06-Sp16D16	SPECC1L	-3.72417550810238	0.000220706480415775	0.000690797593126357	ENSG00000100014	Sp16
7054	pairwise	Sp16D06-Sp16D16	TMEM199	-3.72502113330828	0.000219990030116337	0.000688780019178747	ENSG00000244045	Sp16
7055	pairwise	Sp16D06-Sp16D16	TAB3	-3.73103922785086	0.000214954158249703	0.000673232772015648	ENSG00000157625	Sp16
7056	pairwise	Sp16D06-Sp16D16	TFPT	-3.73172766321787	0.000214385056721365	0.000671669783917557	ENSG00000105619	Sp16
7057	pairwise	Sp16D06-Sp16D16	B4GALT3	-3.73353001429433	0.000212901841983622	0.000667240915036608	ENSG00000158850	Sp16
7058	pairwise	Sp16D06-Sp16D16	LRFN1	-3.73397367657835	0.000212538223242991	0.000666319145268332	ENSG00000128011	Sp16
7059	pairwise	Sp16D06-Sp16D16	PRRG3	-3.73804413729229	0.000209229338892266	0.000656374892657118	ENSG00000130032	Sp16
7060	pairwise	Sp16D06-Sp16D16	CHMP4B	-3.7392628566312	0.000208248121344339	0.000653510552971582	ENSG00000101421	Sp16
7061	pairwise	Sp16D06-Sp16D16	ACTR10	-3.73979593224208	0.00020782029511815	0.000652381522363362	ENSG00000131966	Sp16
7062	pairwise	Sp16D06-Sp16D16	TNRC18	-3.7435178490037	0.000204856225461605	0.000643287465935278	ENSG00000182095	Sp16
7063	pairwise	Sp16D06-Sp16D16	RNASEK	-3.7439767739352	0.000204493517325706	0.000642358896003125	ENSG00000219200	Sp16
7064	pairwise	Sp16D06-Sp16D16	SFXN1	-3.74552741025336	0.000203272455030021	0.000638732555349988	ENSG00000164466	Sp16
7065	pairwise	Sp16D06-Sp16D16	INKA2	-3.74626034061911	0.000202697697255449	0.000637135351996063	ENSG00000197852	Sp16
7066	pairwise	Sp16D06-Sp16D16	TRAPPC1	-3.74802895049869	0.000201317069705174	0.000633210875086452	ENSG00000170043	Sp16
7067	pairwise	Sp16D06-Sp16D16	LEMD3	-3.75204116633418	0.000198217811192901	0.000623872014414427	ENSG00000174106	Sp16
7068	pairwise	Sp16D06-Sp16D16	POU6F1	-3.75238377209624	0.000197955258299193	0.000623250266441499	ENSG00000184271	Sp16
7069	pairwise	Sp16D06-Sp16D16	PSIP1	-3.75262449208495	0.00019777098079778	0.000622874636303654	ENSG00000164985	Sp16
7070	pairwise	Sp16D06-Sp16D16	MAPKAPK5	-3.75372459134388	0.000196930882152595	0.000620432588628632	ENSG00000089022	Sp16
7071	pairwise	Sp16D06-Sp16D16	AC104072.1	-3.75421210923611	0.000196559662433677	0.000619466628452224	ENSG00000260878	Sp16
7072	pairwise	Sp16D06-Sp16D16	PLEKHA5	-3.75603435758816	0.000195177947391458	0.000615314364236075	ENSG00000052126	Sp16
7073	pairwise	Sp16D06-Sp16D16	MTMR9	-3.75772684224732	0.000193902832020221	0.000611495542953243	ENSG00000104643	Sp16
7074	pairwise	Sp16D06-Sp16D16	PSME3	-3.75847738395377	0.000193339892445423	0.000609920878208053	ENSG00000131467	Sp16
7075	pairwise	Sp16D06-Sp16D16	MAPK11	-3.75945254228883	0.000192610781913697	0.000607820792036408	ENSG00000185386	Sp16
7076	pairwise	Sp16D06-Sp16D16	TBKBP1	-3.75946058268515	0.000192604781026211	0.000607820792036408	ENSG00000198933	Sp16
7077	pairwise	Sp16D06-Sp16D16	AC006450.3	-3.76100585449411	0.000191454746244243	0.000604570702320011	ENSG00000236668	Sp16
7078	pairwise	Sp16D06-Sp16D16	SLMAP	-3.76106927136632	0.000191407688217336	0.000604570702320011	ENSG00000163681	Sp16
7079	pairwise	Sp16D06-Sp16D16	SPEG	-3.76128960800858	0.00019124427378195	0.000604304170318904	ENSG00000072195	Sp16
7080	pairwise	Sp16D06-Sp16D16	RFX5	-3.76150645897246	0.000191083572982614	0.00060399545472612	ENSG00000143390	Sp16
7081	pairwise	Sp16D06-Sp16D16	MEGF8	-3.76205166136291	0.000190680104536939	0.000602918918929958	ENSG00000105429	Sp16
7082	pairwise	Sp16D06-Sp16D16	CRTAC1	-3.76281842994348	0.000190114028683431	0.000601327348395928	ENSG00000095713	Sp16
7083	pairwise	Sp16D06-Sp16D16	YPEL5	-3.76283748708159	0.000190099979731557	0.000601327348395928	ENSG00000119801	Sp16
7084	pairwise	Sp16D06-Sp16D16	CCNDBP1	-3.76330890538319	0.000189752760905781	0.000600580957016746	ENSG00000166946	Sp16
7085	pairwise	Sp16D06-Sp16D16	SSU72	-3.76401636274771	0.000189232811650066	0.000599133079685991	ENSG00000160075	Sp16
7086	pairwise	Sp16D06-Sp16D16	SRXN1	-3.76407712820532	0.000189188214490928	0.000599133079685991	ENSG00000271303	Sp16
7087	pairwise	Sp16D06-Sp16D16	HDAC10	-3.76588051777096	0.000187869168694681	0.000595208764136121	ENSG00000100429	Sp16
7088	pairwise	Sp16D06-Sp16D16	ABCC8	-3.76624961488216	0.000187600272865356	0.000594553327590137	ENSG00000006071	Sp16
7089	pairwise	Sp16D06-Sp16D16	GSK3A	-3.76627518003821	0.00018758166150151	0.000594553327590137	ENSG00000105723	Sp16
7090	pairwise	Sp16D06-Sp16D16	CACNA1G	-3.76872278787461	0.000185807851256428	0.000589262279191324	ENSG00000006283	Sp16
7091	pairwise	Sp16D06-Sp16D16	SSTR2	-3.77273544913682	0.000182934012723432	0.000580340297809246	ENSG00000180616	Sp16
7092	pairwise	Sp16D06-Sp16D16	EEF2K	-3.77398261174129	0.000182049378895893	0.000577725056429967	ENSG00000103319	Sp16
7093	pairwise	Sp16D06-Sp16D16	C11orf95	-3.77491120185988	0.000181393336423929	0.00057583374711795	ENSG00000188070	Sp16
7094	pairwise	Sp16D06-Sp16D16	FLOT1	-3.7749142120305	0.000181391213390169	0.00057583374711795	ENSG00000137312	Sp16
7095	pairwise	Sp16D06-Sp16D16	MAPK14	-3.78027725137492	0.000177645727362149	0.000564497709055657	ENSG00000112062	Sp16
7096	pairwise	Sp16D06-Sp16D16	DEF8	-3.78061003457911	0.000177415736219608	0.000563953800774995	ENSG00000140995	Sp16
7097	pairwise	Sp16D06-Sp16D16	ADCK5	-3.7835928550609	0.000175366773784235	0.000557625625296669	ENSG00000173137	Sp16
7098	pairwise	Sp16D06-Sp16D16	MAP3K13	-3.78532647006186	0.000174186197506155	0.000554055433142505	ENSG00000073803	Sp16
7099	pairwise	Sp16D06-Sp16D16	REPS2	-3.78552931021915	0.000174048556273099	0.0005538013637538	ENSG00000169891	Sp16
7100	pairwise	Sp16D06-Sp16D16	TSNAX	-3.78593762810641	0.00017377179519584	0.000553104316249174	ENSG00000116918	Sp16
7101	pairwise	Sp16D06-Sp16D16	STXBP5-AS1	-3.78656619151876	0.000173346561496226	0.000551934070097747	ENSG00000233452	Sp16
7102	pairwise	Sp16D06-Sp16D16	SDAD1	-3.78761435907744	0.00017263964170087	0.000549865862121674	ENSG00000198301	Sp16
7103	pairwise	Sp16D06-Sp16D16	NUDT21	-3.78766601366536	0.000172604874523516	0.000549865862121674	ENSG00000167005	Sp16
7104	pairwise	Sp16D06-Sp16D16	TRIM3	-3.78803714138254	0.00017235527361572	0.000549325135689463	ENSG00000110171	Sp16
7105	pairwise	Sp16D06-Sp16D16	ZER1	-3.78847860528632	0.000172058811848618	0.000548562630260293	ENSG00000160445	Sp16
7106	pairwise	Sp16D06-Sp16D16	MANEAL	-3.78989374021202	0.000171111728889378	0.000545906204613132	ENSG00000185090	Sp16
7107	pairwise	Sp16D06-Sp16D16	TECPR1	-3.79001945757684	0.0001710278305569	0.000545820176947071	ENSG00000205356	Sp16
7108	pairwise	Sp16D06-Sp16D16	CENPV	-3.79044218861523	0.000170746002788071	0.000545102207369043	ENSG00000166582	Sp16
7109	pairwise	Sp16D06-Sp16D16	MRPL34	-3.79154806510692	0.000170010804774418	0.000543116822849832	ENSG00000130312	Sp16
7110	pairwise	Sp16D06-Sp16D16	CISD3	-3.7917553417031	0.000169873338047841	0.000542858563954883	ENSG00000277972	Sp16
7111	pairwise	Sp16D06-Sp16D16	PIGS	-3.79227628264291	0.000169528310757153	0.000541936617282036	ENSG00000087111	Sp16
7112	pairwise	Sp16D06-Sp16D16	MAD2L1BP	-3.79326422661672	0.000168875795774736	0.000540030771878716	ENSG00000124688	Sp16
7113	pairwise	Sp16D06-Sp16D16	AC132872.1	-3.79403694945683	0.000168367082346572	0.000538583656475339	ENSG00000260563	Sp16
7114	pairwise	Sp16D06-Sp16D16	PCYOX1	-3.79604450245968	0.000167052183760428	0.00053455583635221	ENSG00000116005	Sp16
7115	pairwise	Sp16D06-Sp16D16	FIBP	-3.79607153467014	0.000167034544630896	0.00053455583635221	ENSG00000172500	Sp16
7116	pairwise	Sp16D06-Sp16D16	TXN	-3.79647343090392	0.000166772505503141	0.000534017371495863	ENSG00000136810	Sp16
7117	pairwise	Sp16D06-Sp16D16	UHMK1	-3.79756999740131	0.000166059508758018	0.000532089742801845	ENSG00000152332	Sp16
7118	pairwise	Sp16D06-Sp16D16	C17orf49	-3.80020885893434	0.000164355474031684	0.000526805727028338	ENSG00000258315	Sp16
7119	pairwise	Sp16D06-Sp16D16	NCKIPSD	-3.80102807986647	0.000163829831746322	0.00052547226395182	ENSG00000213672	Sp16
7120	pairwise	Sp16D06-Sp16D16	PRUNE2	-3.80147794795916	0.000163541855242129	0.000524724152010137	ENSG00000106772	Sp16
7121	pairwise	Sp16D06-Sp16D16	SOBP	-3.80261138184321	0.000162818421217745	0.000522577905662714	ENSG00000112320	Sp16
7122	pairwise	Sp16D06-Sp16D16	PEBP1	-3.80272882783	0.000162743632241356	0.00052251279380371	ENSG00000089220	Sp16
7123	pairwise	Sp16D06-Sp16D16	LRRC57	-3.80335469306365	0.000162345631195644	0.000521409569940584	ENSG00000180979	Sp16
7124	pairwise	Sp16D06-Sp16D16	LYPD1	-3.80375269935877	0.000162093008668828	0.000520772678990636	ENSG00000150551	Sp16
7125	pairwise	Sp16D06-Sp16D16	GBF1	-3.80381361083055	0.000162054379702985	0.000520772678990636	ENSG00000107862	Sp16
7126	pairwise	Sp16D06-Sp16D16	SUPT4H1	-3.80417619386696	0.000161824615807846	0.000520259085093837	ENSG00000213246	Sp16
7127	pairwise	Sp16D06-Sp16D16	ATXN10	-3.80472783601937	0.000161475637554992	0.000519311283877794	ENSG00000130638	Sp16
7128	pairwise	Sp16D06-Sp16D16	SLC27A4	-3.80489838255822	0.000161367890764457	0.000519138915690888	ENSG00000167114	Sp16
7129	pairwise	Sp16D06-Sp16D16	BAHD1	-3.80523323385843	0.000161156538005306	0.000518633007672665	ENSG00000140320	Sp16
7130	pairwise	Sp16D06-Sp16D16	SOX15	-3.80666031519444	0.000160258714087114	0.000515916820669295	ENSG00000129194	Sp16
7131	pairwise	Sp16D06-Sp16D16	AMPD2	-3.80674171716411	0.000160207644058095	0.000515916820669295	ENSG00000116337	Sp16
7132	pairwise	Sp16D06-Sp16D16	IGIP	-3.80722132053691	0.000159907061952406	0.000515130713352728	ENSG00000182700	Sp16
7133	pairwise	Sp16D06-Sp16D16	MOCS2	-3.80767872858241	0.000159620886465618	0.000514381660015422	ENSG00000164172	Sp16
7134	pairwise	Sp16D06-Sp16D16	FEM1B	-3.80901665071374	0.000158786594134397	0.000512037362249064	ENSG00000169018	Sp16
7135	pairwise	Sp16D06-Sp16D16	UBA5	-3.80912782607551	0.000158717453756071	0.000511986618155941	ENSG00000081307	Sp16
7136	pairwise	Sp16D06-Sp16D16	SUPT5H	-3.80974984691279	0.000158331140781201	0.000510912368451488	ENSG00000196235	Sp16
7137	pairwise	Sp16D06-Sp16D16	ARPC1A	-3.81096497477369	0.000157579031921481	0.000508656625936444	ENSG00000241685	Sp16
7138	pairwise	Sp16D06-Sp16D16	TSFM	-3.81215257374449	0.000156847222879742	0.000506464912680394	ENSG00000123297	Sp16
7139	pairwise	Sp16D06-Sp16D16	RABGGTA	-3.81324732830327	0.000156175469099608	0.000504465708307933	ENSG00000100949	Sp16
7140	pairwise	Sp16D06-Sp16D16	PKIA	-3.81440222867043	0.000155469754448548	0.000502355421603719	ENSG00000171033	Sp16
7141	pairwise	Sp16D06-Sp16D16	RNF4	-3.81618967264413	0.000154383451353012	0.000499013536116429	ENSG00000063978	Sp16
7142	pairwise	Sp16D06-Sp16D16	ABHD13	-3.817026071861	0.000153877602705387	0.000497546231749256	ENSG00000139826	Sp16
7143	pairwise	Sp16D06-Sp16D16	KCNG1	-3.82075880580213	0.000151639091127578	0.000491136475216246	ENSG00000026559	Sp16
7144	pairwise	Sp16D06-Sp16D16	LMBR1	-3.82080706745386	0.000151610351156081	0.000491136475216246	ENSG00000105983	Sp16
7145	pairwise	Sp16D06-Sp16D16	CALB2	-3.82141113038682	0.000151251064615267	0.000490210938629672	ENSG00000172137	Sp16
7146	pairwise	Sp16D06-Sp16D16	ZDHHC4	-3.82154040990193	0.000151174275863695	0.000490127758777561	ENSG00000136247	Sp16
7147	pairwise	Sp16D06-Sp16D16	ALS2	-3.82197485604728	0.000150916495577544	0.000489457524730011	ENSG00000003393	Sp16
7148	pairwise	Sp16D06-Sp16D16	C19orf12	-3.82200089224968	0.000150901060090902	0.000489457524730011	ENSG00000131943	Sp16
7149	pairwise	Sp16D06-Sp16D16	LRRC28	-3.8229807715373	0.000150321224426268	0.000488022207441459	ENSG00000168904	Sp16
7150	pairwise	Sp16D06-Sp16D16	SLIT1	-3.82344332272852	0.000150048245264549	0.000487300991650146	ENSG00000187122	Sp16
7151	pairwise	Sp16D06-Sp16D16	SUGP2	-3.8239249493324	0.000149764506206211	0.000486544331073855	ENSG00000064607	Sp16
7152	pairwise	Sp16D06-Sp16D16	ZDHHC18	-3.82500457876728	0.000149130308061941	0.000484648224877908	ENSG00000204160	Sp16
7153	pairwise	Sp16D06-Sp16D16	NUCB2	-3.82516666849126	0.000149035312291049	0.00048450374328053	ENSG00000070081	Sp16
7154	pairwise	Sp16D06-Sp16D16	EAF1	-3.82551458834128	0.000148831600224629	0.000484005614434708	ENSG00000144597	Sp16
7155	pairwise	Sp16D06-Sp16D16	ZNF776	-3.82776961632225	0.000147517612640461	0.000479895267181575	ENSG00000152443	Sp16
7156	pairwise	Sp16D06-Sp16D16	GMPS	-3.82797059043511	0.000147401039956539	0.000479678808575471	ENSG00000163655	Sp16
7157	pairwise	Sp16D06-Sp16D16	APBA2	-3.82804758920611	0.000147356400781725	0.000479678808575471	ENSG00000034053	Sp16
7158	pairwise	Sp16D06-Sp16D16	PSMD5	-3.82841484216132	0.000147143665657802	0.000479166549817033	ENSG00000095261	Sp16
7159	pairwise	Sp16D06-Sp16D16	RNF7	-3.82929743759725	0.000146633598867922	0.000477667792166759	ENSG00000114125	Sp16
7160	pairwise	Sp16D06-Sp16D16	LRRN1	-3.8293597506337	0.000146597650314429	0.000477667792166759	ENSG00000175928	Sp16
7161	pairwise	Sp16D06-Sp16D16	ARHGAP39	-3.82992972879939	0.00014626921458557	0.000476804814767717	ENSG00000147799	Sp16
7162	pairwise	Sp16D06-Sp16D16	GNPDA1	-3.83021164685334	0.000146107023391967	0.000476438106550609	ENSG00000113552	Sp16
7163	pairwise	Sp16D06-Sp16D16	SGSM1	-3.83030305090303	0.000146054473915259	0.000476428799396252	ENSG00000167037	Sp16
7164	pairwise	Sp16D06-Sp16D16	EPHA10	-3.8310849233524	0.000145605693491631	0.000475126543057952	ENSG00000183317	Sp16
7165	pairwise	Sp16D06-Sp16D16	ZDHHC22	-3.83173318468966	0.000145234591588049	0.000474076959330823	ENSG00000177108	Sp16
7166	pairwise	Sp16D06-Sp16D16	RHBDL1	-3.8347499738558	0.000143519333555235	0.000468637551360366	ENSG00000103269	Sp16
7167	pairwise	Sp16D06-Sp16D16	ADRA2A	-3.83489911426431	0.00014343503517475	0.000468521867877455	ENSG00000150594	Sp16
7168	pairwise	Sp16D06-Sp16D16	MAGEF1	-3.83504615875916	0.000143351967267996	0.000468410126175281	ENSG00000177383	Sp16
7169	pairwise	Sp16D06-Sp16D16	FBXW5	-3.83576702616896	0.000142945394371507	0.000467240878226947	ENSG00000159069	Sp16
7170	pairwise	Sp16D06-Sp16D16	SMARCA2	-3.83674144426712	0.00014239754916476	0.00046560890308409	ENSG00000080503	Sp16
7171	pairwise	Sp16D06-Sp16D16	ARMC8	-3.83916235618803	0.00014104501965745	0.000461501229848456	ENSG00000114098	Sp16
7172	pairwise	Sp16D06-Sp16D16	ACO2	-3.84018266201452	0.000140478633271657	0.000459804935874146	ENSG00000100412	Sp16
7173	pairwise	Sp16D06-Sp16D16	ANKRD46	-3.84300514077752	0.000138923010533686	0.000454868477454387	ENSG00000186106	Sp16
7174	pairwise	Sp16D06-Sp16D16	DOC2A	-3.84351155500753	0.000138645626153935	0.000454115346066885	ENSG00000149927	Sp16
7175	pairwise	Sp16D06-Sp16D16	ATP1B3	-3.84580958859061	0.000137393460442903	0.000450167841854447	ENSG00000069849	Sp16
7176	pairwise	Sp16D06-Sp16D16	LASP1	-3.84645124470578	0.000137045744672631	0.000449335688842857	ENSG00000002834	Sp16
7177	pairwise	Sp16D06-Sp16D16	AKAP7	-3.84822170687779	0.000136090633341968	0.000446356791600907	ENSG00000118507	Sp16
7178	pairwise	Sp16D06-Sp16D16	ADGRL3	-3.84924935805802	0.000135539135759823	0.000444700100797202	ENSG00000150471	Sp16
7179	pairwise	Sp16D06-Sp16D16	RAB3D	-3.84936322745348	0.000135478156972362	0.00044465220503048	ENSG00000105514	Sp16
7180	pairwise	Sp16D06-Sp16D16	ARHGAP20	-3.85046099424902	0.000134891614778892	0.000442878736604533	ENSG00000137727	Sp16
7181	pairwise	Sp16D06-Sp16D16	LRP8	-3.85156975912866	0.000134301633379937	0.000441243920223941	ENSG00000157193	Sp16
7182	pairwise	Sp16D06-Sp16D16	EXOSC6	-3.8516838657753	0.000134241055076847	0.000441196090168574	ENSG00000223496	Sp16
7183	pairwise	Sp16D06-Sp16D16	SPIRE1	-3.85342755581599	0.000133318551189848	0.000438314454820671	ENSG00000134278	Sp16
7184	pairwise	Sp16D06-Sp16D16	PMPCB	-3.85365522333567	0.000133198546345223	0.0004380701419594	ENSG00000105819	Sp16
7185	pairwise	Sp16D06-Sp16D16	RAB5IF	-3.85459300116128	0.000132705314084721	0.000436597750902615	ENSG00000101084	Sp16
7186	pairwise	Sp16D06-Sp16D16	ARHGEF17	-3.85475925995071	0.000132618049246788	0.000436460431901461	ENSG00000110237	Sp16
7187	pairwise	Sp16D06-Sp16D16	STRIP1	-3.85546444278246	0.000132248520108079	0.000435393737045383	ENSG00000143093	Sp16
7188	pairwise	Sp16D06-Sp16D16	ARHGEF3	-3.85556173541951	0.000132197613408045	0.000435375650890736	ENSG00000163947	Sp16
7189	pairwise	Sp16D06-Sp16D16	ATG2B	-3.8573928601092	0.000131242957391118	0.000432380148628401	ENSG00000066739	Sp16
7190	pairwise	Sp16D06-Sp16D16	GUCY1A1	-3.8581861216758	0.000130831417480726	0.00043117249893012	ENSG00000164116	Sp16
7191	pairwise	Sp16D06-Sp16D16	SSBP2	-3.85819829783361	0.000130825110072222	0.00043117249893012	ENSG00000145687	Sp16
7192	pairwise	Sp16D06-Sp16D16	TRMT9B	-3.85845271311276	0.000130693385383345	0.000431013926959108	ENSG00000250305	Sp16
7193	pairwise	Sp16D06-Sp16D16	GMDS	-3.85859423888022	0.000130620164051739	0.000430920685741233	ENSG00000112699	Sp16
7194	pairwise	Sp16D06-Sp16D16	BOLA3	-3.86168830797564	0.000129029042164444	0.000425818047239422	ENSG00000163170	Sp16
7195	pairwise	Sp16D06-Sp16D16	MZT1	-3.86275792291559	0.00012848326947019	0.000424162914741981	ENSG00000204899	Sp16
7196	pairwise	Sp16D06-Sp16D16	PDHA1	-3.86360963271034	0.000128050245100157	0.000423024707021092	ENSG00000131828	Sp16
7197	pairwise	Sp16D06-Sp16D16	INSIG2	-3.86724659742338	0.000126216628542222	0.000417254764770441	ENSG00000125629	Sp16
7198	pairwise	Sp16D06-Sp16D16	NDUFS2	-3.86756508874817	0.000126057245494768	0.000416871615232267	ENSG00000158864	Sp16
7199	pairwise	Sp16D06-Sp16D16	MAOB	-3.86814236326695	0.000125768844250021	0.000416061390553812	ENSG00000069535	Sp16
7200	pairwise	Sp16D06-Sp16D16	RANBP2	-3.86885849114073	0.00012541194025046	0.000415023911350073	ENSG00000153201	Sp16
7201	pairwise	Sp16D06-Sp16D16	RIPOR2	-3.86891650715611	0.000125383068194494	0.000415023911350073	ENSG00000111913	Sp16
7202	pairwise	Sp16D06-Sp16D16	DPF1	-3.86899054720586	0.000125346230801392	0.000415023911350073	ENSG00000011332	Sp16
7203	pairwise	Sp16D06-Sp16D16	AIFM3	-3.87219611337603	0.000123761133542912	0.000409985482818208	ENSG00000183773	Sp16
7204	pairwise	Sp16D06-Sp16D16	LPCAT1	-3.87238255961853	0.000123669524964527	0.000409823621097448	ENSG00000153395	Sp16
7205	pairwise	Sp16D06-Sp16D16	SLC35F3	-3.87564240052584	0.000122078159944997	0.000404829927150703	ENSG00000183780	Sp16
7206	pairwise	Sp16D06-Sp16D16	BRAF	-3.87617287090925	0.000121821038435446	0.000404117057259731	ENSG00000157764	Sp16
7207	pairwise	Sp16D06-Sp16D16	PNPO	-3.87632810831297	0.000121745891071842	0.000404007565837919	ENSG00000108439	Sp16
7208	pairwise	Sp16D06-Sp16D16	MFSD5	-3.87654003821937	0.000121643370776999	0.000403807131453978	ENSG00000182544	Sp16
7209	pairwise	Sp16D06-Sp16D16	CIT	-3.87874940324636	0.000120579450772381	0.00040041399187905	ENSG00000122966	Sp16
7210	pairwise	Sp16D06-Sp16D16	GTF2H1	-3.87921854433974	0.000120354671694626	0.000399806042112397	ENSG00000110768	Sp16
7211	pairwise	Sp16D06-Sp16D16	HSF2	-3.88132159618158	0.000119351901076688	0.000396749887525036	ENSG00000025156	Sp16
7212	pairwise	Sp16D06-Sp16D16	DLG3	-3.88177228317603	0.000119138036786918	0.000396313795515676	ENSG00000082458	Sp16
7213	pairwise	Sp16D06-Sp16D16	GOLM1	-3.88525606335532	0.000117497070463248	0.000391126532823318	ENSG00000135052	Sp16
7214	pairwise	Sp16D06-Sp16D16	STK25	-3.8863899482946	0.000116967605140981	0.000389499281169358	ENSG00000115694	Sp16
7215	pairwise	Sp16D06-Sp16D16	SLBP	-3.88737291391298	0.000116510438792849	0.000388111736173398	ENSG00000163950	Sp16
7216	pairwise	Sp16D06-Sp16D16	LAGE3	-3.88801726072027	0.000116211678204434	0.000387251080620754	ENSG00000196976	Sp16
7217	pairwise	Sp16D06-Sp16D16	FBXO11	-3.88974350271764	0.000115414849783229	0.000384729542723164	ENSG00000138081	Sp16
7218	pairwise	Sp16D06-Sp16D16	ASB6	-3.89115715600907	0.000114766164682483	0.000382833410163869	ENSG00000148331	Sp16
7219	pairwise	Sp16D06-Sp16D16	LRRTM1	-3.89118835565613	0.000114751887043089	0.000382833410163869	ENSG00000162951	Sp16
7220	pairwise	Sp16D06-Sp16D16	MFHAS1	-3.89254978835563	0.000114130500078188	0.000380978100365456	ENSG00000147324	Sp16
7221	pairwise	Sp16D06-Sp16D16	CHD3	-3.89321889058342	0.000113826275846514	0.000380227354195306	ENSG00000170004	Sp16
7222	pairwise	Sp16D06-Sp16D16	HPS1	-3.89360446245201	0.000113651314549945	0.000379775236176482	ENSG00000107521	Sp16
7223	pairwise	Sp16D06-Sp16D16	ACOT2	-3.89493076510322	0.000113051418403776	0.000377902352941771	ENSG00000119673	Sp16
7224	pairwise	Sp16D06-Sp16D16	RABL2B	-3.89665166283461	0.000112277509919949	0.000375446280991473	ENSG00000079974	Sp16
7225	pairwise	Sp16D06-Sp16D16	TPM3	-3.89750466281419	0.000111895766714222	0.000374430965266752	ENSG00000143549	Sp16
7226	pairwise	Sp16D06-Sp16D16	SEPTIN11	-3.89773819510627	0.000111791468360836	0.000374212572337758	ENSG00000138758	Sp16
7227	pairwise	Sp16D06-Sp16D16	ATRX	-3.89782885445695	0.000111751003593759	0.000374212572337758	ENSG00000085224	Sp16
7228	pairwise	Sp16D06-Sp16D16	MORN4	-3.89790971163201	0.000111714925611591	0.000374212572337758	ENSG00000171160	Sp16
7229	pairwise	Sp16D06-Sp16D16	RGMB	-3.89870101584301	0.000111362431822783	0.000373297774085671	ENSG00000174136	Sp16
7230	pairwise	Sp16D06-Sp16D16	FAIM2	-3.89922492233869	0.000111129632303878	0.000372647703706639	ENSG00000135472	Sp16
7231	pairwise	Sp16D06-Sp16D16	PTGES2	-3.90082952862057	0.000110419482850643	0.000370395934950704	ENSG00000148334	Sp16
7232	pairwise	Sp16D06-Sp16D16	DEPDC5	-3.90592442899947	0.000108193000781078	0.000363054357188729	ENSG00000100150	Sp16
7233	pairwise	Sp16D06-Sp16D16	ABTB1	-3.90647925903591	0.000107953121506225	0.000362376252058885	ENSG00000114626	Sp16
7234	pairwise	Sp16D06-Sp16D16	HIST1H4C	-3.90810830607112	0.000107251713368411	0.000360400342118106	ENSG00000197061	Sp16
7235	pairwise	Sp16D06-Sp16D16	ADGRL1	-3.90811740078738	0.00010724780965374	0.000360400342118106	ENSG00000072071	Sp16
7236	pairwise	Sp16D06-Sp16D16	RAMP2	-3.91293575058091	0.000105198441144583	0.000353872791316882	ENSG00000131477	Sp16
7237	pairwise	Sp16D06-Sp16D16	MRPL4	-3.91392452670804	0.00010478249972787	0.000352597341134114	ENSG00000105364	Sp16
7238	pairwise	Sp16D06-Sp16D16	LRRC75A	-3.91652638073417	0.000103695423440111	0.00034906180636248	ENSG00000181350	Sp16
7239	pairwise	Sp16D06-Sp16D16	IP6K1	-3.91769776425878	0.000103209503693369	0.000347758763453844	ENSG00000176095	Sp16
7240	pairwise	Sp16D06-Sp16D16	RPRML	-3.91779455245433	0.00010316945007015	0.000347758763453844	ENSG00000179673	Sp16
7241	pairwise	Sp16D06-Sp16D16	C14orf132	-3.91782367563651	0.000103157400975689	0.000347758763453844	ENSG00000227051	Sp16
7242	pairwise	Sp16D06-Sp16D16	PFDN4	-3.91881280999759	0.000102748958062933	0.000346606003148957	ENSG00000101132	Sp16
7243	pairwise	Sp16D06-Sp16D16	ANO3	-3.92205244711098	0.000101421911195526	0.000342249863650653	ENSG00000134343	Sp16
7244	pairwise	Sp16D06-Sp16D16	LINC01278	-3.92219289796405	0.000101364747268728	0.000342177405656794	ENSG00000235437	Sp16
7245	pairwise	Sp16D06-Sp16D16	DIPK1B	-3.92253946177842	0.000101223825243257	0.000341822054458297	ENSG00000165716	Sp16
7246	pairwise	Sp16D06-Sp16D16	UST	-3.92373223427089	0.000100740229238882	0.000340308871639592	ENSG00000111962	Sp16
7247	pairwise	Sp16D06-Sp16D16	PPP1R11	-3.92483409113714	0.000100295438928413	0.000338925757140182	ENSG00000204619	Sp16
7248	pairwise	Sp16D06-Sp16D16	MEG3	-3.92685845879092	9.94830990615627e-05	0.000336417802717179	ENSG00000214548	Sp16
7249	pairwise	Sp16D06-Sp16D16	TUBGCP5	-3.9281311389869	9.89755915927739e-05	0.000334819688285082	ENSG00000275835	Sp16
7250	pairwise	Sp16D06-Sp16D16	DISP2	-3.92814583321142	9.8969746313397e-05	0.000334819688285082	ENSG00000140323	Sp16
7251	pairwise	Sp16D06-Sp16D16	KYAT3	-3.92861959853368	9.87814602742704e-05	0.000334398961740618	ENSG00000137944	Sp16
7252	pairwise	Sp16D06-Sp16D16	CRIP2	-3.92876078187468	9.87254161809266e-05	0.00033432729245021	ENSG00000182809	Sp16
7253	pairwise	Sp16D06-Sp16D16	DEAF1	-3.9291872478098	9.85563092360584e-05	0.00033387255711876	ENSG00000177030	Sp16
7254	pairwise	Sp16D06-Sp16D16	UBASH3B	-3.92984397627296	9.82964325511282e-05	0.00033310989709002	ENSG00000154127	Sp16
7255	pairwise	Sp16D06-Sp16D16	OLFM2	-3.92996922305853	9.8246944393246e-05	0.000333059920756029	ENSG00000105088	Sp16
7256	pairwise	Sp16D06-Sp16D16	MEAF6	-3.93056265755363	9.80127841381152e-05	0.00033238364398023	ENSG00000163875	Sp16
7257	pairwise	Sp16D06-Sp16D16	MRPL55	-3.93191329628791	9.74818118525798e-05	0.000330699975311636	ENSG00000162910	Sp16
7258	pairwise	Sp16D06-Sp16D16	PEX26	-3.93258867977197	9.72173235525739e-05	0.000329919462264965	ENSG00000215193	Sp16
7259	pairwise	Sp16D06-Sp16D16	ODF2L	-3.93324673939033	9.69602734493526e-05	0.000329163647860816	ENSG00000122417	Sp16
7260	pairwise	Sp16D06-Sp16D16	SMIM13	-3.93369356682498	9.67861016494635e-05	0.000328688755406804	ENSG00000224531	Sp16
7261	pairwise	Sp16D06-Sp16D16	TTC19	-3.93616763124777	9.58270712313035e-05	0.000325778060955499	ENSG00000011295	Sp16
7262	pairwise	Sp16D06-Sp16D16	WFDC2	-3.93644072821198	9.5721763143708e-05	0.000325535488917605	ENSG00000101443	Sp16
7263	pairwise	Sp16D06-Sp16D16	SULT1A1	-3.93731900711744	9.53838354709925e-05	0.000324501359354295	ENSG00000196502	Sp16
7264	pairwise	Sp16D06-Sp16D16	RAB18	-3.9373702547359	9.53641523141592e-05	0.000324501359354295	ENSG00000099246	Sp16
7265	pairwise	Sp16D06-Sp16D16	LINC02802	-3.93814486600708	9.50671083141449e-05	0.000323653539562396	ENSG00000232527	Sp16
7266	pairwise	Sp16D06-Sp16D16	STRADA	-3.93818651626921	9.5051161342964e-05	0.000323653539562396	ENSG00000266173	Sp16
7267	pairwise	Sp16D06-Sp16D16	CNNM1	-3.93844319278601	9.49529414597527e-05	0.000323609615988144	ENSG00000119946	Sp16
7268	pairwise	Sp16D06-Sp16D16	STUM	-3.93867057035811	9.48660134442171e-05	0.000323428332464335	ENSG00000203685	Sp16
7269	pairwise	Sp16D06-Sp16D16	PRPF4	-3.94117667666514	9.39128935835264e-05	0.000320292746632966	ENSG00000136875	Sp16
7270	pairwise	Sp16D06-Sp16D16	TOX4	-3.94287187554344	9.32733293679245e-05	0.000318224700587292	ENSG00000092203	Sp16
7271	pairwise	Sp16D06-Sp16D16	DNAJA4	-3.94375285382375	9.29425859729864e-05	0.000317209174696696	ENSG00000140403	Sp16
7272	pairwise	Sp16D06-Sp16D16	ZNF512B	-3.94405897313866	9.28279207826936e-05	0.000316930654039773	ENSG00000196700	Sp16
7273	pairwise	Sp16D06-Sp16D16	SLC35E2A	-3.94458680199747	9.2630523112183e-05	0.000316369371242073	ENSG00000215790	Sp16
7274	pairwise	Sp16D06-Sp16D16	GYG1	-3.94476024303939	9.25657464253145e-05	0.000316260802202242	ENSG00000163754	Sp16
7275	pairwise	Sp16D06-Sp16D16	MTRNR2L8	-3.94499674330324	9.24774875746775e-05	0.000316071897817623	ENSG00000255823	Sp16
7276	pairwise	Sp16D06-Sp16D16	TERF2	-3.94551203416867	9.22854637346434e-05	0.000315528081606286	ENSG00000132604	Sp16
7277	pairwise	Sp16D06-Sp16D16	PPID	-3.94583875267106	9.21639074361499e-05	0.00031522489496624	ENSG00000171497	Sp16
7278	pairwise	Sp16D06-Sp16D16	SLC20A1	-3.9471924676309	9.1661869770119e-05	0.000313619680758791	ENSG00000144136	Sp16
7279	pairwise	Sp16D06-Sp16D16	SPIDR	-3.94771668638168	9.14681553932618e-05	0.000313068620405284	ENSG00000164808	Sp16
7280	pairwise	Sp16D06-Sp16D16	REX1BD	-3.94923819339865	9.09081081537263e-05	0.000311262868882062	ENSG00000006015	Sp16
7281	pairwise	Sp16D06-Sp16D16	ZFYVE28	-3.94999361048341	9.06312575632177e-05	0.000310425818598988	ENSG00000159733	Sp16
7282	pairwise	Sp16D06-Sp16D16	RMND1	-3.95067628500576	9.03817536711685e-05	0.000309681870066295	ENSG00000155906	Sp16
7283	pairwise	Sp16D06-Sp16D16	PXYLP1	-3.95203789373133	8.98860555936544e-05	0.000308093534135275	ENSG00000155893	Sp16
7284	pairwise	Sp16D06-Sp16D16	EGR1	-3.95315436375114	8.94815247254675e-05	0.000306816658634856	ENSG00000120738	Sp16
7285	pairwise	Sp16D06-Sp16D16	WDR7	-3.95374893988918	8.92667965567692e-05	0.000306189902894364	ENSG00000091157	Sp16
7286	pairwise	Sp16D06-Sp16D16	DUSP3	-3.95499809127835	8.88172616379298e-05	0.00030475701049493	ENSG00000108861	Sp16
7287	pairwise	Sp16D06-Sp16D16	KIFC2	-3.95535591927916	8.86888851550704e-05	0.000304425471529416	ENSG00000167702	Sp16
7288	pairwise	Sp16D06-Sp16D16	CNTN3	-3.95567055358882	8.85761504261216e-05	0.000304147404776228	ENSG00000113805	Sp16
7289	pairwise	Sp16D06-Sp16D16	NMT2	-3.95595923682449	8.84728335657498e-05	0.000303901488855193	ENSG00000152465	Sp16
7290	pairwise	Sp16D06-Sp16D16	STOML2	-3.9564017969524	8.83146674498743e-05	0.000303466923599263	ENSG00000165283	Sp16
7291	pairwise	Sp16D06-Sp16D16	OBSL1	-3.95655281067137	8.82607581676643e-05	0.000303390422572032	ENSG00000124006	Sp16
7292	pairwise	Sp16D06-Sp16D16	ERC1	-3.95763931342974	8.78738140154745e-05	0.000302168671078319	ENSG00000082805	Sp16
7293	pairwise	Sp16D06-Sp16D16	OCRL	-3.95808482263317	8.77156168881361e-05	0.000301732909618429	ENSG00000122126	Sp16
7294	pairwise	Sp16D06-Sp16D16	GABRA3	-3.960423473755	8.6889597096844e-05	0.000298998767899298	ENSG00000011677	Sp16
7295	pairwise	Sp16D06-Sp16D16	DRAP1	-3.96072571040211	8.6783385687808e-05	0.000298740509367689	ENSG00000175550	Sp16
7296	pairwise	Sp16D06-Sp16D16	COX14	-3.96103154897636	8.66760337867808e-05	0.000298478137900096	ENSG00000178449	Sp16
7297	pairwise	Sp16D06-Sp16D16	ASIC2	-3.96107726983419	8.66599962030733e-05	0.000298478137900096	ENSG00000108684	Sp16
7298	pairwise	Sp16D06-Sp16D16	AC010913.1	-3.96131725513762	8.65758622701436e-05	0.00029834751674474	ENSG00000272702	Sp16
7299	pairwise	Sp16D06-Sp16D16	GTF2F1	-3.96290681569889	8.6020546805266e-05	0.0002965404466818	ENSG00000125651	Sp16
7300	pairwise	Sp16D06-Sp16D16	DENND6B	-3.96456626196898	8.54444202531081e-05	0.000294660308261348	ENSG00000205593	Sp16
7301	pairwise	Sp16D06-Sp16D16	EID2B	-3.96620251933997	8.48799276406647e-05	0.000292818951526108	ENSG00000176401	Sp16
7302	pairwise	Sp16D06-Sp16D16	FKBP4	-3.96691618375208	8.46348294661563e-05	0.000292078513352066	ENSG00000004478	Sp16
7303	pairwise	Sp16D06-Sp16D16	DYNC1H1	-3.96692306654915	8.46324689348914e-05	0.000292078513352066	ENSG00000197102	Sp16
7304	pairwise	Sp16D06-Sp16D16	USP33	-3.96783567225588	8.43200329670772e-05	0.000291306722902836	ENSG00000077254	Sp16
7305	pairwise	Sp16D06-Sp16D16	BDH1	-3.96844061332786	8.41135308623788e-05	0.000290698060698495	ENSG00000161267	Sp16
7306	pairwise	Sp16D06-Sp16D16	NDUFA2	-3.97406162535294	8.22175403236009e-05	0.000284247947739763	ENSG00000131495	Sp16
7307	pairwise	Sp16D06-Sp16D16	PRR5	-3.97620029434918	8.15068586661809e-05	0.000281892588034876	ENSG00000186654	Sp16
7308	pairwise	Sp16D06-Sp16D16	CERT1	-3.97743960055683	8.10977061748191e-05	0.000280578747418979	ENSG00000113163	Sp16
7309	pairwise	Sp16D06-Sp16D16	SMAP1	-3.97751925408297	8.1071475578664e-05	0.000280578747418979	ENSG00000112305	Sp16
7310	pairwise	Sp16D06-Sp16D16	RASA1	-3.97818771452599	8.08516626353566e-05	0.000279929537625556	ENSG00000145715	Sp16
7311	pairwise	Sp16D06-Sp16D16	CCDC28A	-3.97923044664766	8.05099043689606e-05	0.000278846984532235	ENSG00000024862	Sp16
7312	pairwise	Sp16D06-Sp16D16	ULK1	-3.98056781074146	8.00735848389139e-05	0.000277436016570534	ENSG00000177169	Sp16
7313	pairwise	Sp16D06-Sp16D16	KCNJ9	-3.98309503052523	7.92551870710926e-05	0.00027469973913614	ENSG00000162728	Sp16
7314	pairwise	Sp16D06-Sp16D16	VEGFA	-3.98370312358066	7.90594538455393e-05	0.00027412042821598	ENSG00000112715	Sp16
7315	pairwise	Sp16D06-Sp16D16	VPS37D	-3.98508907765206	7.86150544100996e-05	0.000272678193426058	ENSG00000176428	Sp16
7316	pairwise	Sp16D06-Sp16D16	BBS7	-3.98550193241685	7.84831332455208e-05	0.000272319145285851	ENSG00000138686	Sp16
7317	pairwise	Sp16D06-Sp16D16	FARP1	-3.9857428557448	7.84062470827484e-05	0.000272242374818503	ENSG00000152767	Sp16
7318	pairwise	Sp16D06-Sp16D16	CIZ1	-3.98633160391172	7.82186596605188e-05	0.000271696481943983	ENSG00000148337	Sp16
7319	pairwise	Sp16D06-Sp16D16	LRP12	-3.98819735240111	7.76270015870107e-05	0.000269739059157184	ENSG00000147650	Sp16
7320	pairwise	Sp16D06-Sp16D16	KCNK3	-3.98958836577824	7.71886545919653e-05	0.000268313136901077	ENSG00000171303	Sp16
7321	pairwise	Sp16D06-Sp16D16	ARL6	-3.99111604485548	7.67099463032847e-05	0.000266745830689006	ENSG00000113966	Sp16
7322	pairwise	Sp16D06-Sp16D16	PGBD5	-3.99179576234264	7.64978589327019e-05	0.000266104852535491	ENSG00000177614	Sp16
7323	pairwise	Sp16D06-Sp16D16	CCDC24	-3.99387247976183	7.5853316571864e-05	0.000263958528484378	ENSG00000159214	Sp16
7324	pairwise	Sp16D06-Sp16D16	ANAPC1	-3.9940873504024	7.57869229565066e-05	0.00026382324995789	ENSG00000153107	Sp16
7325	pairwise	Sp16D06-Sp16D16	MTOR	-3.99497537009575	7.55131150462877e-05	0.000262965577169909	ENSG00000198793	Sp16
7326	pairwise	Sp16D06-Sp16D16	PSMA7	-3.99606545366376	7.51782867999993e-05	0.000261894707685899	ENSG00000101182	Sp16
7327	pairwise	Sp16D06-Sp16D16	STX3	-3.99637493660851	7.50834835648198e-05	0.000261659526330763	ENSG00000166900	Sp16
7328	pairwise	Sp16D06-Sp16D16	USP31	-3.99714114146641	7.48492615035403e-05	0.000260938134557979	ENSG00000103404	Sp16
7329	pairwise	Sp16D06-Sp16D16	PIP4K2C	-3.99887283616688	7.43224491329829e-05	0.000259290145501422	ENSG00000166908	Sp16
7330	pairwise	Sp16D06-Sp16D16	DCK	-3.99971312689243	7.40680873514436e-05	0.000258496815958606	ENSG00000156136	Sp16
7331	pairwise	Sp16D06-Sp16D16	SCRN1	-3.99976467411539	7.40525105732099e-05	0.000258496815958606	ENSG00000136193	Sp16
7332	pairwise	Sp16D06-Sp16D16	TMEM240	-4.00009664354235	7.39522689608472e-05	0.000258280656658522	ENSG00000205090	Sp16
7333	pairwise	Sp16D06-Sp16D16	DNAJC8	-4.00022636849233	7.39131321655662e-05	0.000258238045944345	ENSG00000126698	Sp16
7334	pairwise	Sp16D06-Sp16D16	HEXIM1	-4.00033161421325	7.38813949641248e-05	0.000258221266321934	ENSG00000186834	Sp16
7335	pairwise	Sp16D06-Sp16D16	ARHGEF7	-4.00042909851552	7.38520097806893e-05	0.000258212697945831	ENSG00000102606	Sp16
7336	pairwise	Sp16D06-Sp16D16	ASAP1	-4.00044809804882	7.3846283947335e-05	0.000258212697945831	ENSG00000153317	Sp16
7337	pairwise	Sp16D06-Sp16D16	UQCRC1	-4.00049833072395	7.38311475031428e-05	0.000258212697945831	ENSG00000010256	Sp16
7338	pairwise	Sp16D06-Sp16D16	MICU3	-4.00219768095938	7.33208189328631e-05	0.000256636250861394	ENSG00000155970	Sp16
7339	pairwise	Sp16D06-Sp16D16	PLEKHA6	-4.00298111942634	7.30866750101416e-05	0.000255910136348512	ENSG00000143850	Sp16
7340	pairwise	Sp16D06-Sp16D16	ATP5F1E	-4.00312568795048	7.30435458657578e-05	0.000255852566392042	ENSG00000124172	Sp16
7341	pairwise	Sp16D06-Sp16D16	HUNK	-4.00317074638689	7.30301085148148e-05	0.000255852566392042	ENSG00000142149	Sp16
7342	pairwise	Sp16D06-Sp16D16	UBE2E2	-4.00343489582032	7.29513809032713e-05	0.000255716595509931	ENSG00000182247	Sp16
7343	pairwise	Sp16D06-Sp16D16	ATAD1	-4.00447115052528	7.26433105536494e-05	0.000254729853064315	ENSG00000138138	Sp16
7344	pairwise	Sp16D06-Sp16D16	FAM43B	-4.00528475347258	7.24022984284314e-05	0.000253977619843897	ENSG00000183114	Sp16
7345	pairwise	Sp16D06-Sp16D16	AJM1	-4.00533895535518	7.2386269293195e-05	0.000253977619843897	ENSG00000232434	Sp16
7346	pairwise	Sp16D06-Sp16D16	CLASP1	-4.00554490739455	7.23253937533516e-05	0.000253893646984028	ENSG00000074054	Sp16
7347	pairwise	Sp16D06-Sp16D16	BCL2L13	-4.0068868769797	7.19299209333089e-05	0.000252597857870928	ENSG00000099968	Sp16
7348	pairwise	Sp16D06-Sp16D16	DDX41	-4.00704478697449	7.18835207020057e-05	0.000252527414060142	ENSG00000183258	Sp16
7349	pairwise	Sp16D06-Sp16D16	ASB8	-4.00711266161324	7.18635851663602e-05	0.000252527414060142	ENSG00000177981	Sp16
7350	pairwise	Sp16D06-Sp16D16	GADD45G	-4.00879733482626	7.13704559803824e-05	0.000250908896767116	ENSG00000130222	Sp16
7351	pairwise	Sp16D06-Sp16D16	MANSC1	-4.00880233530939	7.1368997055669e-05	0.000250908896767116	ENSG00000111261	Sp16
7352	pairwise	Sp16D06-Sp16D16	PSMA6	-4.00905224996045	7.12961188149751e-05	0.000250831519662079	ENSG00000100902	Sp16
7353	pairwise	Sp16D06-Sp16D16	IRGQ	-4.00917429210037	7.12605554719799e-05	0.00025079843807264	ENSG00000167378	Sp16
7354	pairwise	Sp16D06-Sp16D16	DYNLL2	-4.00962611210503	7.11290406373559e-05	0.000250427511050434	ENSG00000264364	Sp16
7355	pairwise	Sp16D06-Sp16D16	RAP1GAP2	-4.00977938063257	7.10844799013622e-05	0.000250362567529155	ENSG00000132359	Sp16
7356	pairwise	Sp16D06-Sp16D16	NT5C3B	-4.01307584844686	7.01324657050369e-05	0.000247191157615511	ENSG00000141698	Sp16
7357	pairwise	Sp16D06-Sp16D16	STOML1	-4.01338397534819	7.00441003332596e-05	0.000246970500145259	ENSG00000067221	Sp16
7358	pairwise	Sp16D06-Sp16D16	VPS29	-4.01355199701282	6.9995959213986e-05	0.000246891560332776	ENSG00000111237	Sp16
7359	pairwise	Sp16D06-Sp16D16	MYEF2	-4.013999434209	6.98679138291969e-05	0.000246530618285061	ENSG00000104177	Sp16
7360	pairwise	Sp16D06-Sp16D16	EXTL2	-4.01411953414942	6.98335820844211e-05	0.000246500203035105	ENSG00000162694	Sp16
7361	pairwise	Sp16D06-Sp16D16	RPUSD4	-4.01445851255349	6.97367681460975e-05	0.000246249133044802	ENSG00000165526	Sp16
7362	pairwise	Sp16D06-Sp16D16	SLC35F1	-4.0157778895064	6.93611590497711e-05	0.000245013055199026	ENSG00000196376	Sp16
7363	pairwise	Sp16D06-Sp16D16	PAK5	-4.01803113585692	6.87241262481788e-05	0.000243031426905677	ENSG00000101349	Sp16
7364	pairwise	Sp16D06-Sp16D16	GNL1	-4.01815294260062	6.86898480373634e-05	0.000242999842484946	ENSG00000204590	Sp16
7365	pairwise	Sp16D06-Sp16D16	PPP1R16A	-4.01815460490339	6.86893803531715e-05	0.000242999842484946	ENSG00000160972	Sp16
7366	pairwise	Sp16D06-Sp16D16	HTRA2	-4.01832259636228	6.86421320162375e-05	0.000242999842484946	ENSG00000115317	Sp16
7367	pairwise	Sp16D06-Sp16D16	SLIRP	-4.01861784369239	6.85591671574613e-05	0.000242806330084441	ENSG00000119705	Sp16
7368	pairwise	Sp16D06-Sp16D16	SENP3	-4.01913254332844	6.84147635084356e-05	0.000242384455933249	ENSG00000161956	Sp16
7369	pairwise	Sp16D06-Sp16D16	MKRN1	-4.01953653222845	6.83016230658764e-05	0.000242073072211666	ENSG00000133606	Sp16
7370	pairwise	Sp16D06-Sp16D16	MICAL1	-4.01994368149011	6.81877772663553e-05	0.000241758957341919	ENSG00000135596	Sp16
7371	pairwise	Sp16D06-Sp16D16	CREM	-4.01999481424222	6.81734924258383e-05	0.000241758957341919	ENSG00000095794	Sp16
7372	pairwise	Sp16D06-Sp16D16	ZMYM4	-4.02001187061889	6.81687280566477e-05	0.000241758957341919	ENSG00000146463	Sp16
7373	pairwise	Sp16D06-Sp16D16	KCMF1	-4.02139546485636	6.7783298812095e-05	0.000240680920633909	ENSG00000176407	Sp16
7374	pairwise	Sp16D06-Sp16D16	POLR2E	-4.02151792769927	6.77492840601884e-05	0.000240649272428687	ENSG00000099817	Sp16
7375	pairwise	Sp16D06-Sp16D16	USP15	-4.02201074030554	6.76125663011234e-05	0.000240252658683792	ENSG00000135655	Sp16
7376	pairwise	Sp16D06-Sp16D16	PSMD11	-4.02223568700419	6.75502479226197e-05	0.000240120217587748	ENSG00000108671	Sp16
7377	pairwise	Sp16D06-Sp16D16	BLOC1S2	-4.02312079491403	6.73055700105044e-05	0.000239339206116731	ENSG00000196072	Sp16
7378	pairwise	Sp16D06-Sp16D16	PAFAH1B2	-4.02404731356663	6.70503460931404e-05	0.000238520099441535	ENSG00000168092	Sp16
7379	pairwise	Sp16D06-Sp16D16	AGAP3	-4.02535082814117	6.66928281578225e-05	0.000237336356180046	ENSG00000133612	Sp16
7380	pairwise	Sp16D06-Sp16D16	PITPNM2	-4.02565488813026	6.66096936542301e-05	0.000237128530658412	ENSG00000090975	Sp16
7381	pairwise	Sp16D06-Sp16D16	AFAP1L2	-4.02651336336354	6.63755045540792e-05	0.000236382601099538	ENSG00000169129	Sp16
7382	pairwise	Sp16D06-Sp16D16	TAC3	-4.02692339536998	6.62639253025363e-05	0.000236072928976371	ENSG00000166863	Sp16
7383	pairwise	Sp16D06-Sp16D16	GALE	-4.02782370014056	6.60195559277472e-05	0.000235377271357126	ENSG00000117308	Sp16
7384	pairwise	Sp16D06-Sp16D16	HERC1	-4.02784574468004	6.60135831331063e-05	0.000235377271357126	ENSG00000103657	Sp16
7385	pairwise	Sp16D06-Sp16D16	ZNF777	-4.02797383247471	6.59788889026324e-05	0.000235377271357126	ENSG00000196453	Sp16
7386	pairwise	Sp16D06-Sp16D16	FUT9	-4.02817231406234	6.59251618045712e-05	0.000235303248779011	ENSG00000172461	Sp16
7387	pairwise	Sp16D06-Sp16D16	NMRK1	-4.02955576416186	6.55518271618181e-05	0.0002340578648046	ENSG00000106733	Sp16
7388	pairwise	Sp16D06-Sp16D16	MLXIPL	-4.0303485998602	6.53387801829913e-05	0.000233384085549306	ENSG00000009950	Sp16
7389	pairwise	Sp16D06-Sp16D16	PNPLA4	-4.03110687657543	6.51356349879909e-05	0.000232745185475165	ENSG00000006757	Sp16
7390	pairwise	Sp16D06-Sp16D16	TMEM35A	-4.03170993250641	6.49745023448296e-05	0.000232255985823968	ENSG00000126950	Sp16
7391	pairwise	Sp16D06-Sp16D16	FAM89B	-4.03400178959413	6.43655790546671e-05	0.000230251047163094	ENSG00000176973	Sp16
7392	pairwise	Sp16D06-Sp16D16	SLC39A14	-4.0343545710516	6.4272331253219e-05	0.000230003299635913	ENSG00000104635	Sp16
7393	pairwise	Sp16D06-Sp16D16	NDUFC2	-4.0360241203896	6.38327706469352e-05	0.000228515598279375	ENSG00000151366	Sp16
7394	pairwise	Sp16D06-Sp16D16	PRMT7	-4.03648440648038	6.37120890342362e-05	0.000228168770105051	ENSG00000132600	Sp16
7395	pairwise	Sp16D06-Sp16D16	NLGN2	-4.03686484935972	6.36125049715555e-05	0.000227897266503103	ENSG00000169992	Sp16
7396	pairwise	Sp16D06-Sp16D16	ARHGEF12	-4.03708839302691	6.35540595410193e-05	0.000227772997689627	ENSG00000196914	Sp16
7397	pairwise	Sp16D06-Sp16D16	ATP6V1F	-4.04111616272965	6.25096976465265e-05	0.000224113863626496	ENSG00000128524	Sp16
7398	pairwise	Sp16D06-Sp16D16	PPP4R4	-4.0415316097885	6.24029084712343e-05	0.000223814696413664	ENSG00000119698	Sp16
7399	pairwise	Sp16D06-Sp16D16	TOMM70	-4.04202671590796	6.2275869522508e-05	0.000223442650116873	ENSG00000154174	Sp16
7400	pairwise	Sp16D06-Sp16D16	SGSM3	-4.04233508974919	6.21968682749307e-05	0.000223242746593696	ENSG00000100359	Sp16
7401	pairwise	Sp16D06-Sp16D16	MAFG	-4.04238741608742	6.21834724182867e-05	0.000223242746593696	ENSG00000197063	Sp16
7402	pairwise	Sp16D06-Sp16D16	MAMLD1	-4.04421172882037	6.17181470167418e-05	0.000221690474128701	ENSG00000013619	Sp16
7403	pairwise	Sp16D06-Sp16D16	RNASEH2B	-4.04517336788436	6.14741960034788e-05	0.000220896970421796	ENSG00000136104	Sp16
7404	pairwise	Sp16D06-Sp16D16	AZIN1	-4.04657352528349	6.11206377206954e-05	0.00021970886907698	ENSG00000155096	Sp16
7405	pairwise	Sp16D06-Sp16D16	PLCL2	-4.04730662830413	6.09362908149482e-05	0.000219128364607243	ENSG00000154822	Sp16
7406	pairwise	Sp16D06-Sp16D16	TMED8	-4.04803742999233	6.07530483882031e-05	0.000218551397710207	ENSG00000100580	Sp16
7407	pairwise	Sp16D06-Sp16D16	NTRK3	-4.04830478909939	6.06861412003999e-05	0.000218392656039127	ENSG00000140538	Sp16
7408	pairwise	Sp16D06-Sp16D16	VPS45	-4.04968569144064	6.03416804277242e-05	0.000217316187175279	ENSG00000136631	Sp16
7409	pairwise	Sp16D06-Sp16D16	CD83	-4.05089862889452	6.00406509010667e-05	0.000216313310856267	ENSG00000112149	Sp16
7410	pairwise	Sp16D06-Sp16D16	TENM3	-4.05231565215591	5.96907779119146e-05	0.000215214549771164	ENSG00000218336	Sp16
7411	pairwise	Sp16D06-Sp16D16	ATXN3	-4.05258825209929	5.96236936080786e-05	0.000215053555538243	ENSG00000066427	Sp16
7412	pairwise	Sp16D06-Sp16D16	PRNP	-4.05259010193399	5.96232386257916e-05	0.000215053555538243	ENSG00000171867	Sp16
7413	pairwise	Sp16D06-Sp16D16	SLC25A38	-4.05548940556811	5.89141704010373e-05	0.000212654424561274	ENSG00000144659	Sp16
7414	pairwise	Sp16D06-Sp16D16	LRATD1	-4.05820971959796	5.82561681506223e-05	0.000210358525069686	ENSG00000162981	Sp16
7415	pairwise	Sp16D06-Sp16D16	FASN	-4.05862934024052	5.81552921295585e-05	0.000210073393235146	ENSG00000169710	Sp16
7416	pairwise	Sp16D06-Sp16D16	PXMP2	-4.0589565556398	5.80767453577454e-05	0.00020986873642846	ENSG00000176894	Sp16
7417	pairwise	Sp16D06-Sp16D16	ZNF821	-4.06115309747753	5.75520779261562e-05	0.000208051195730792	ENSG00000102984	Sp16
7418	pairwise	Sp16D06-Sp16D16	KIT	-4.06289857956754	5.71383658653488e-05	0.000206633539626971	ENSG00000157404	Sp16
7419	pairwise	Sp16D06-Sp16D16	TESC	-4.06437625733289	5.67903389982869e-05	0.00020545244527418	ENSG00000088992	Sp16
7420	pairwise	Sp16D06-Sp16D16	LRRFIP1	-4.06611020976085	5.638452247031e-05	0.000204138374970869	ENSG00000124831	Sp16
7421	pairwise	Sp16D06-Sp16D16	B3GALT1	-4.06677831355363	5.62288953349547e-05	0.000203651839658561	ENSG00000172318	Sp16
7422	pairwise	Sp16D06-Sp16D16	MAD1L1	-4.06803008402605	5.59384080701466e-05	0.000202676310721276	ENSG00000002822	Sp16
7423	pairwise	Sp16D06-Sp16D16	ACSF3	-4.06875515801575	5.57707995316776e-05	0.000202145427262833	ENSG00000176715	Sp16
7424	pairwise	Sp16D06-Sp16D16	SELENOM	-4.07029645940433	5.54160957463173e-05	0.000201011770684806	ENSG00000198832	Sp16
7425	pairwise	Sp16D06-Sp16D16	NABP2	-4.07061836084942	5.53422868745083e-05	0.00020082002432472	ENSG00000139579	Sp16
7426	pairwise	Sp16D06-Sp16D16	PRELID1	-4.07124135697284	5.51997052485028e-05	0.000200378483232638	ENSG00000169230	Sp16
7427	pairwise	Sp16D06-Sp16D16	MAPK8	-4.0725519998606	5.49008848700846e-05	0.000199369236079356	ENSG00000107643	Sp16
7428	pairwise	Sp16D06-Sp16D16	RASL10B	-4.07426534951406	5.4512567569726e-05	0.000198034098253491	ENSG00000270885	Sp16
7429	pairwise	Sp16D06-Sp16D16	FBLN5	-4.07472381476797	5.44091036183471e-05	0.00019773316011717	ENSG00000140092	Sp16
7430	pairwise	Sp16D06-Sp16D16	CAB39	-4.07522365753522	5.42965145194101e-05	0.000197398818618727	ENSG00000135932	Sp16
7431	pairwise	Sp16D06-Sp16D16	FAM168B	-4.07603975512654	5.41131651718147e-05	0.000196806871965928	ENSG00000152102	Sp16
7432	pairwise	Sp16D06-Sp16D16	HS6ST1	-4.07604894557012	5.41111037471822e-05	0.000196806871965928	ENSG00000136720	Sp16
7433	pairwise	Sp16D06-Sp16D16	GALT	-4.07634004775227	5.40458478856646e-05	0.000196711292209517	ENSG00000213930	Sp16
7434	pairwise	Sp16D06-Sp16D16	CLVS1	-4.07907539957062	5.3436312171093e-05	0.000194640548930193	ENSG00000177182	Sp16
7435	pairwise	Sp16D06-Sp16D16	AF106564.1	-4.08002085217854	5.32271550188652e-05	0.000193952388888583	ENSG00000272163	Sp16
7436	pairwise	Sp16D06-Sp16D16	CIB2	-4.08128591376966	5.29485097449255e-05	0.00019301040415384	ENSG00000136425	Sp16
7437	pairwise	Sp16D06-Sp16D16	NEIL1	-4.08675355207225	5.17600667839422e-05	0.00018882182658206	ENSG00000140398	Sp16
7438	pairwise	Sp16D06-Sp16D16	KIF9	-4.08752346875481	5.15947694421518e-05	0.00018829046617507	ENSG00000088727	Sp16
7439	pairwise	Sp16D06-Sp16D16	BAIAP2L2	-4.08797883443927	5.14972410141616e-05	0.00018800611180608	ENSG00000128298	Sp16
7440	pairwise	Sp16D06-Sp16D16	PJA1	-4.08821349190202	5.14470514700246e-05	0.000187894431406905	ENSG00000181191	Sp16
7441	pairwise	Sp16D06-Sp16D16	ATP5PD	-4.08827060274411	5.14348433976608e-05	0.000187894431406905	ENSG00000167863	Sp16
7442	pairwise	Sp16D06-Sp16D16	PRCC	-4.08849397057585	5.13871225098297e-05	0.000187818659360174	ENSG00000143294	Sp16
7443	pairwise	Sp16D06-Sp16D16	HIGD2A	-4.09006639108459	5.10523758725608e-05	0.000186666333901693	ENSG00000146066	Sp16
7444	pairwise	Sp16D06-Sp16D16	ST6GALNAC6	-4.09251383766725	5.05354705532026e-05	0.000184917387860135	ENSG00000160408	Sp16
7445	pairwise	Sp16D06-Sp16D16	HABP4	-4.09259992616336	5.05173794233028e-05	0.000184917387860135	ENSG00000130956	Sp16
7446	pairwise	Sp16D06-Sp16D16	PARP8	-4.09434922473108	5.01511031047681e-05	0.000183721293643642	ENSG00000151883	Sp16
7447	pairwise	Sp16D06-Sp16D16	PTPRM	-4.09615871727929	4.97748812359765e-05	0.000182412762388879	ENSG00000173482	Sp16
7448	pairwise	Sp16D06-Sp16D16	RNF2	-4.09778941670857	4.94381340306255e-05	0.00018124795065071	ENSG00000121481	Sp16
7449	pairwise	Sp16D06-Sp16D16	LUZP1	-4.0992224269957	4.91440002758071e-05	0.000180238535058976	ENSG00000169641	Sp16
7450	pairwise	Sp16D06-Sp16D16	FOCAD	-4.09987902502017	4.90097864048977e-05	0.000179815086974265	ENSG00000188352	Sp16
7451	pairwise	Sp16D06-Sp16D16	ZNRF1	-4.10276894917508	4.84231959078174e-05	0.000177935292896989	ENSG00000186187	Sp16
7452	pairwise	Sp16D06-Sp16D16	RUNDC3B	-4.10302538580365	4.8371468786662e-05	0.000177813370881031	ENSG00000105784	Sp16
7453	pairwise	Sp16D06-Sp16D16	SLU7	-4.10362324067906	4.82510765067095e-05	0.000177438845596404	ENSG00000164609	Sp16
7454	pairwise	Sp16D06-Sp16D16	RAB39B	-4.10563257573615	4.78485344801682e-05	0.000176026055280649	ENSG00000155961	Sp16
7455	pairwise	Sp16D06-Sp16D16	VAPB	-4.1057564502605	4.78238227904029e-05	0.000176002682952627	ENSG00000124164	Sp16
7456	pairwise	Sp16D06-Sp16D16	GRIK5	-4.10609755759753	4.775583812238e-05	0.000175819976988962	ENSG00000105737	Sp16
7457	pairwise	Sp16D06-Sp16D16	EML6	-4.10676991789004	4.7622101927647e-05	0.000175394963957108	ENSG00000214595	Sp16
7458	pairwise	Sp16D06-Sp16D16	P4HTM	-4.10800597173271	4.73771729298393e-05	0.000174559937309135	ENSG00000178467	Sp16
7459	pairwise	Sp16D06-Sp16D16	MMP17	-4.11129828719332	4.67306208785668e-05	0.000172243930166405	ENSG00000198598	Sp16
7460	pairwise	Sp16D06-Sp16D16	MAPK4	-4.11157138969524	4.66773671297369e-05	0.000172113814874149	ENSG00000141639	Sp16
7461	pairwise	Sp16D06-Sp16D16	DCTN2	-4.1124852996054	4.64995784110652e-05	0.000171524224019578	ENSG00000175203	Sp16
7462	pairwise	Sp16D06-Sp16D16	HDHD5	-4.11283030001139	4.64326309424702e-05	0.000171409177067948	ENSG00000069998	Sp16
7463	pairwise	Sp16D06-Sp16D16	FBXO3	-4.11362839591552	4.6278111373204e-05	0.000170904566153662	ENSG00000110429	Sp16
7464	pairwise	Sp16D06-Sp16D16	RHOT1	-4.11702624755916	4.56257108154929e-05	0.000168625169463427	ENSG00000126858	Sp16
7465	pairwise	Sp16D06-Sp16D16	LRRC27	-4.11799197616554	4.54418902038148e-05	0.000168010567444648	ENSG00000148814	Sp16
7466	pairwise	Sp16D06-Sp16D16	CASQ1	-4.11807704362772	4.5425731939727e-05	0.000168010567444648	ENSG00000143318	Sp16
7467	pairwise	Sp16D06-Sp16D16	AJAP1	-4.1183177022372	4.53800492916191e-05	0.000167911436726651	ENSG00000196581	Sp16
7468	pairwise	Sp16D06-Sp16D16	CA4	-4.11872883588763	4.53021075949513e-05	0.000167687762746254	ENSG00000167434	Sp16
7469	pairwise	Sp16D06-Sp16D16	TNFAIP8L3	-4.11900298215977	4.52502064295211e-05	0.000167560343391201	ENSG00000183578	Sp16
7470	pairwise	Sp16D06-Sp16D16	CDH18	-4.12070068453939	4.49300566047674e-05	0.000166439123906455	ENSG00000145526	Sp16
7471	pairwise	Sp16D06-Sp16D16	FAM162A	-4.12120337127848	4.48356751440946e-05	0.00016615369834033	ENSG00000114023	Sp16
7472	pairwise	Sp16D06-Sp16D16	PID1	-4.12242353072335	4.46073693939321e-05	0.000165371558538139	ENSG00000153823	Sp16
7473	pairwise	Sp16D06-Sp16D16	PEG13	-4.12386907628355	4.43383229604725e-05	0.000164437718461141	ENSG00000282164	Sp16
7474	pairwise	Sp16D06-Sp16D16	GID8	-4.12422013860439	4.42732163226842e-05	0.000164259800652312	ENSG00000101193	Sp16
7475	pairwise	Sp16D06-Sp16D16	NECAB3	-4.12518075313082	4.4095529281182e-05	0.000163663894393609	ENSG00000125967	Sp16
7476	pairwise	Sp16D06-Sp16D16	ICAM5	-4.12619008165844	4.39095627550607e-05	0.000163036784714472	ENSG00000105376	Sp16
7477	pairwise	Sp16D06-Sp16D16	AP003486.1	-4.1266473537618	4.38255572854139e-05	0.000162787918518118	ENSG00000255455	Sp16
7478	pairwise	Sp16D06-Sp16D16	NECTIN2	-4.12764737747587	4.36423755954697e-05	0.000162170331330918	ENSG00000130202	Sp16
7479	pairwise	Sp16D06-Sp16D16	CASKIN1	-4.13020773009958	4.31766923296062e-05	0.000160502112975547	ENSG00000167971	Sp16
7480	pairwise	Sp16D06-Sp16D16	TCF4	-4.13028288773452	4.31630941845402e-05	0.000160502112975547	ENSG00000196628	Sp16
7481	pairwise	Sp16D06-Sp16D16	ABLIM2	-4.13335473641378	4.26107846112301e-05	0.000158521378373249	ENSG00000163995	Sp16
7482	pairwise	Sp16D06-Sp16D16	SAC3D1	-4.1334338017892	4.25966580713724e-05	0.000158521378373249	ENSG00000168061	Sp16
7483	pairwise	Sp16D06-Sp16D16	PSMA1	-4.13399501269592	4.24965150621139e-05	0.000158219064039024	ENSG00000129084	Sp16
7484	pairwise	Sp16D06-Sp16D16	RGS14	-4.13569869380701	4.21938795057598e-05	0.000157153349969588	ENSG00000169220	Sp16
7485	pairwise	Sp16D06-Sp16D16	DIAPH1	-4.14096094473005	4.1272013988706e-05	0.000153779556202769	ENSG00000131504	Sp16
7486	pairwise	Sp16D06-Sp16D16	PIK3CA	-4.14205883402013	4.10821134006236e-05	0.000153191062299408	ENSG00000121879	Sp16
7487	pairwise	Sp16D06-Sp16D16	PBX1	-4.14371470148817	4.07972726716313e-05	0.000152188114047833	ENSG00000185630	Sp16
7488	pairwise	Sp16D06-Sp16D16	RANGRF	-4.14454815232585	4.06546155985116e-05	0.000151714986275956	ENSG00000108961	Sp16
7489	pairwise	Sp16D06-Sp16D16	EFTUD2	-4.14745695866704	4.01604437732312e-05	0.000149929195659645	ENSG00000108883	Sp16
7490	pairwise	Sp16D06-Sp16D16	UNC119B	-4.1485833031477	3.99706315857482e-05	0.000149336884260549	ENSG00000175970	Sp16
7491	pairwise	Sp16D06-Sp16D16	TDP2	-4.14864755390225	3.99598298068227e-05	0.000149336884260549	ENSG00000111802	Sp16
7492	pairwise	Sp16D06-Sp16D16	UBE2Z	-4.14895843122998	3.99076046382537e-05	0.000149275928859515	ENSG00000159202	Sp16
7493	pairwise	Sp16D06-Sp16D16	EIF2A	-4.14952816035409	3.98120628644763e-05	0.000149034848372407	ENSG00000144895	Sp16
7494	pairwise	Sp16D06-Sp16D16	IRAK1	-4.15203604668038	3.93940816638203e-05	0.000147585408718658	ENSG00000184216	Sp16
7495	pairwise	Sp16D06-Sp16D16	LNP1	-4.15341199963986	3.91665347670733e-05	0.000146790292733359	ENSG00000206535	Sp16
7496	pairwise	Sp16D06-Sp16D16	TSPYL2	-4.15419923917745	3.90369092589573e-05	0.000146361693025273	ENSG00000184205	Sp16
7497	pairwise	Sp16D06-Sp16D16	CUL1	-4.15493388248386	3.89163127426471e-05	0.000145966623733865	ENSG00000055130	Sp16
7498	pairwise	Sp16D06-Sp16D16	TADA3	-4.1554392986856	3.88335514512164e-05	0.000145713212431629	ENSG00000171148	Sp16
7499	pairwise	Sp16D06-Sp16D16	GRM2	-4.15552016329142	3.88203255334657e-05	0.000145713212431629	ENSG00000164082	Sp16
7500	pairwise	Sp16D06-Sp16D16	NRP1	-4.1600421046316	3.80875222520074e-05	0.000143081926265672	ENSG00000099250	Sp16
7501	pairwise	Sp16D06-Sp16D16	SEMA4F	-4.1605205187286	3.80107681366209e-05	0.000142849562573808	ENSG00000135622	Sp16
7502	pairwise	Sp16D06-Sp16D16	GLRX5	-4.16076214979333	3.79720581962868e-05	0.000142760047814824	ENSG00000182512	Sp16
7503	pairwise	Sp16D06-Sp16D16	KCTD10	-4.16109933646173	3.79181027429744e-05	0.000142613123184345	ENSG00000110906	Sp16
7504	pairwise	Sp16D06-Sp16D16	ARMCX1	-4.16121195275288	3.7900098542595e-05	0.00014260135193401	ENSG00000126947	Sp16
7505	pairwise	Sp16D06-Sp16D16	COQ8A	-4.16162848383865	3.78335775764918e-05	0.000142406952581793	ENSG00000163050	Sp16
7506	pairwise	Sp16D06-Sp16D16	RIPOR1	-4.16211595638536	3.77558683192509e-05	0.000142170270847077	ENSG00000039523	Sp16
7507	pairwise	Sp16D06-Sp16D16	FNDC10	-4.16229138086949	3.77279406650139e-05	0.000142120930120035	ENSG00000228594	Sp16
7508	pairwise	Sp16D06-Sp16D16	TMEM145	-4.162805318161	3.76462348386143e-05	0.00014192467691616	ENSG00000167619	Sp16
7509	pairwise	Sp16D06-Sp16D16	SEZ6	-4.16547409150261	3.72246556239761e-05	0.000140445798294789	ENSG00000063015	Sp16
7510	pairwise	Sp16D06-Sp16D16	GET3	-4.16548284342667	3.72232805316579e-05	0.000140445798294789	ENSG00000198356	Sp16
7511	pairwise	Sp16D06-Sp16D16	PAM16	-4.16558182195322	3.72077325059653e-05	0.000140445798294789	ENSG00000217930	Sp16
7512	pairwise	Sp16D06-Sp16D16	IDH3G	-4.16618177868037	3.71136207090943e-05	0.000140192388391681	ENSG00000067829	Sp16
7513	pairwise	Sp16D06-Sp16D16	AZI2	-4.1666519944414	3.70400191782211e-05	0.000139969516697519	ENSG00000163512	Sp16
7514	pairwise	Sp16D06-Sp16D16	SRRM3	-4.16931909748686	3.66251689449539e-05	0.000138456425345139	ENSG00000177679	Sp16
7515	pairwise	Sp16D06-Sp16D16	MAST4	-4.1699686723162	3.65248042043876e-05	0.000138131478464483	ENSG00000069020	Sp16
7516	pairwise	Sp16D06-Sp16D16	DDRGK1	-4.17018422946432	3.64915567591063e-05	0.000138060203097692	ENSG00000198171	Sp16
7517	pairwise	Sp16D06-Sp16D16	ITM2C	-4.17071253187477	3.64101934874306e-05	0.000137806760743781	ENSG00000135916	Sp16
7518	pairwise	Sp16D06-Sp16D16	RASGRP2	-4.17079997634071	3.63967429422778e-05	0.000137806760743781	ENSG00000068831	Sp16
7519	pairwise	Sp16D06-Sp16D16	SMIM29	-4.17103448910935	3.63606939897187e-05	0.000137728160126208	ENSG00000186577	Sp16
7520	pairwise	Sp16D06-Sp16D16	ARL8B	-4.17126141020557	3.63258443988099e-05	0.00013765054160134	ENSG00000134108	Sp16
7521	pairwise	Sp16D06-Sp16D16	SORBS2	-4.17321765388875	3.60267293906542e-05	0.000136571077369791	ENSG00000154556	Sp16
7522	pairwise	Sp16D06-Sp16D16	CD59	-4.17474382661698	3.57950042752152e-05	0.000135746323570604	ENSG00000085063	Sp16
7523	pairwise	Sp16D06-Sp16D16	SMPD3	-4.1755135365669	3.5678675377088e-05	0.000135412296452946	ENSG00000103056	Sp16
7524	pairwise	Sp16D06-Sp16D16	GADD45GIP1	-4.17592221623815	3.56170566978682e-05	0.000135231969331668	ENSG00000179271	Sp16
7525	pairwise	Sp16D06-Sp16D16	C18orf21	-4.17656501034542	3.55203445136713e-05	0.000134918202398006	ENSG00000141428	Sp16
7526	pairwise	Sp16D06-Sp16D16	ERBB4	-4.17677103575878	3.54893997520563e-05	0.00013485409251802	ENSG00000178568	Sp16
7527	pairwise	Sp16D06-Sp16D16	FOXRED1	-4.17710096607594	3.54398981213338e-05	0.000134719390677727	ENSG00000110074	Sp16
7528	pairwise	Sp16D06-Sp16D16	DBP	-4.1784250846145	3.52418928478966e-05	0.000134019844003485	ENSG00000105516	Sp16
7529	pairwise	Sp16D06-Sp16D16	RHBDL3	-4.18078353913756	3.489182355508e-05	0.000132741235088314	ENSG00000141314	Sp16
7530	pairwise	Sp16D06-Sp16D16	ARPC2	-4.18367803398505	3.44667164639684e-05	0.000131176026494667	ENSG00000163466	Sp16
7531	pairwise	Sp16D06-Sp16D16	CMBL	-4.18394880696982	3.44272021511103e-05	0.000131077675545153	ENSG00000164237	Sp16
7532	pairwise	Sp16D06-Sp16D16	BRK1	-4.18419955060253	3.4390649250679e-05	0.000130990526168558	ENSG00000254999	Sp16
7533	pairwise	Sp16D06-Sp16D16	PER2	-4.1844988639534	3.43470643751662e-05	0.000130876512784069	ENSG00000132326	Sp16
7534	pairwise	Sp16D06-Sp16D16	EIF4G3	-4.18570991779699	3.41712520497101e-05	0.000130258367157285	ENSG00000075151	Sp16
7535	pairwise	Sp16D06-Sp16D16	XK	-4.18605598282432	3.41211705019602e-05	0.00013011919713695	ENSG00000047597	Sp16
7536	pairwise	Sp16D06-Sp16D16	APBA1	-4.18723284458683	3.39513812752152e-05	0.00012957479788435	ENSG00000107282	Sp16
7537	pairwise	Sp16D06-Sp16D16	SNX2	-4.18728680159827	3.39436160776797e-05	0.00012957479788435	ENSG00000205302	Sp16
7538	pairwise	Sp16D06-Sp16D16	VPS53	-4.18757727267964	3.39018421426104e-05	0.000129488828932751	ENSG00000141252	Sp16
7539	pairwise	Sp16D06-Sp16D16	IGF1R	-4.18861590409639	3.37528723806782e-05	0.000128971218618398	ENSG00000140443	Sp16
7540	pairwise	Sp16D06-Sp16D16	MRPL10	-4.18990519324549	3.35688187733719e-05	0.000128370269477589	ENSG00000159111	Sp16
7541	pairwise	Sp16D06-Sp16D16	MRPS30	-4.19170750070671	3.33131312465432e-05	0.000127443331708144	ENSG00000112996	Sp16
7542	pairwise	Sp16D06-Sp16D16	KCNC3	-4.19210141550362	3.32574955287032e-05	0.000127281281290889	ENSG00000131398	Sp16
7543	pairwise	Sp16D06-Sp16D16	NR2F6	-4.19216932822574	3.32479126292888e-05	0.000127281281290889	ENSG00000160113	Sp16
7544	pairwise	Sp16D06-Sp16D16	IRF2BP1	-4.19333155228033	3.30843230462982e-05	0.000126719698379889	ENSG00000170604	Sp16
7545	pairwise	Sp16D06-Sp16D16	PEX14	-4.19410142687147	3.29763815646926e-05	0.000126356742630179	ENSG00000142655	Sp16
7546	pairwise	Sp16D06-Sp16D16	ATP5F1C	-4.19857449921595	3.23558377555562e-05	0.000124078166625007	ENSG00000165629	Sp16
7547	pairwise	Sp16D06-Sp16D16	SLC25A14	-4.19913572611889	3.22787699446896e-05	0.000123832159847835	ENSG00000102078	Sp16
7548	pairwise	Sp16D06-Sp16D16	KCNK4	-4.19990377052374	3.2173585440827e-05	0.000123478047886793	ENSG00000182450	Sp16
7549	pairwise	Sp16D06-Sp16D16	CCDC32	-4.20075174503782	3.20578339379512e-05	0.000123132393414719	ENSG00000128891	Sp16
7550	pairwise	Sp16D06-Sp16D16	FAM160B1	-4.20124536725479	3.199063568334e-05	0.000122923536792056	ENSG00000151553	Sp16
7551	pairwise	Sp16D06-Sp16D16	NF2	-4.20143621315181	3.19646912754101e-05	0.000122922380769096	ENSG00000186575	Sp16
7552	pairwise	Sp16D06-Sp16D16	DGCR9	-4.2027172774931	3.17910563979364e-05	0.000122352813202335	ENSG00000273032	Sp16
7553	pairwise	Sp16D06-Sp16D16	PLEKHB2	-4.20388088391283	3.16341212807926e-05	0.00012179771916424	ENSG00000115762	Sp16
7554	pairwise	Sp16D06-Sp16D16	NDUFV1	-4.20421245965905	3.15895371793757e-05	0.000121674926853626	ENSG00000167792	Sp16
7555	pairwise	Sp16D06-Sp16D16	TNFAIP8L1	-4.20546644008135	3.14214664016238e-05	0.000121076205141627	ENSG00000185361	Sp16
7556	pairwise	Sp16D06-Sp16D16	CA10	-4.20749587886481	3.11512659838245e-05	0.000120083307996351	ENSG00000154975	Sp16
7557	pairwise	Sp16D06-Sp16D16	GSTM4	-4.20779342853425	3.11118367715592e-05	0.000119979557171737	ENSG00000168765	Sp16
7558	pairwise	Sp16D06-Sp16D16	KCNN1	-4.20818489522001	3.10600348026789e-05	0.000119827989397699	ENSG00000105642	Sp16
7559	pairwise	Sp16D06-Sp16D16	NXPH2	-4.20837102617215	3.1035433336803e-05	0.000119781279951663	ENSG00000144227	Sp16
7560	pairwise	Sp16D06-Sp16D16	PET100	-4.20839440247602	3.10323449365911e-05	0.000119781279951663	ENSG00000229833	Sp16
7561	pairwise	Sp16D06-Sp16D16	OSBPL3	-4.20849680140312	3.10188197805002e-05	0.000119781279951663	ENSG00000070882	Sp16
7562	pairwise	Sp16D06-Sp16D16	HOOK1	-4.2088005747021	3.09787295542265e-05	0.000119707005335095	ENSG00000134709	Sp16
7563	pairwise	Sp16D06-Sp16D16	REEP6	-4.20979499096678	3.08478375632261e-05	0.000119249281741391	ENSG00000115255	Sp16
7564	pairwise	Sp16D06-Sp16D16	FBXO41	-4.21425217911262	3.02676024896313e-05	0.000117053451015771	ENSG00000163013	Sp16
7565	pairwise	Sp16D06-Sp16D16	C15orf61	-4.21537645376077	3.01228968327338e-05	0.000116540844203155	ENSG00000189227	Sp16
7566	pairwise	Sp16D06-Sp16D16	TOMM40L	-4.21582616025008	3.00651999117589e-05	0.000116364582783219	ENSG00000158882	Sp16
7567	pairwise	Sp16D06-Sp16D16	TMEM54	-4.21647549446237	2.99820768375606e-05	0.000116089729661427	ENSG00000121900	Sp16
7568	pairwise	Sp16D06-Sp16D16	FAM135B	-4.21727983828738	2.98794143887967e-05	0.000115785750099189	ENSG00000147724	Sp16
7569	pairwise	Sp16D06-Sp16D16	ACOT8	-4.22214643684488	2.92653796073253e-05	0.000113452161057593	ENSG00000101473	Sp16
7570	pairwise	Sp16D06-Sp16D16	PNCK	-4.22250398229454	2.92207446680196e-05	0.000113324951105301	ENSG00000130822	Sp16
7571	pairwise	Sp16D06-Sp16D16	MARK1	-4.2279337680388	2.85508341072652e-05	0.000110816537079494	ENSG00000116141	Sp16
7572	pairwise	Sp16D06-Sp16D16	KIF5C	-4.22921051105732	2.83954541925322e-05	0.000110258088029083	ENSG00000168280	Sp16
7573	pairwise	Sp16D06-Sp16D16	TLK1	-4.22960833476925	2.83472039972814e-05	0.000110115334166101	ENSG00000198586	Sp16
7574	pairwise	Sp16D06-Sp16D16	ARID1B	-4.23237855707813	2.80133783966982e-05	0.000108862690996816	ENSG00000049618	Sp16
7575	pairwise	Sp16D06-Sp16D16	LAMTOR3	-4.23335237742693	2.78969215376353e-05	0.000108454090341164	ENSG00000109270	Sp16
7576	pairwise	Sp16D06-Sp16D16	CHIC1	-4.23573830451873	2.76135428575061e-05	0.00010743954357748	ENSG00000204116	Sp16
7577	pairwise	Sp16D06-Sp16D16	CYP46A1	-4.23682836661083	2.74849910429644e-05	0.00010698278892769	ENSG00000036530	Sp16
7578	pairwise	Sp16D06-Sp16D16	NUDT11	-4.23743459398956	2.74137454567008e-05	0.000106748813035496	ENSG00000196368	Sp16
7579	pairwise	Sp16D06-Sp16D16	YTHDC2	-4.23764968610708	2.73885095827078e-05	0.000106693881092816	ENSG00000047188	Sp16
7580	pairwise	Sp16D06-Sp16D16	KCNIP3	-4.23793654099265	2.7354888563004e-05	0.000106606226281918	ENSG00000115041	Sp16
7581	pairwise	Sp16D06-Sp16D16	ANKRD24	-4.24051561722995	2.70543694522899e-05	0.000105520846191661	ENSG00000089847	Sp16
7582	pairwise	Sp16D06-Sp16D16	ATP6V0D1	-4.24172916036725	2.69140571666197e-05	0.000105016306901255	ENSG00000159720	Sp16
7583	pairwise	Sp16D06-Sp16D16	EIF2AK2	-4.24263891563344	2.68093250602933e-05	0.000104650244036251	ENSG00000055332	Sp16
7584	pairwise	Sp16D06-Sp16D16	SIRT5	-4.24526119393099	2.65096165213722e-05	0.000103522482114214	ENSG00000124523	Sp16
7585	pairwise	Sp16D06-Sp16D16	SERGEF	-4.24562126667262	2.64687131409245e-05	0.000103404870775079	ENSG00000129158	Sp16
7586	pairwise	Sp16D06-Sp16D16	CCT6A	-4.24562468052848	2.64683256235957e-05	0.000103404870775079	ENSG00000146731	Sp16
7587	pairwise	Sp16D06-Sp16D16	TTC39B	-4.2461021113331	2.64141842608818e-05	0.000103276013258187	ENSG00000155158	Sp16
7588	pairwise	Sp16D06-Sp16D16	PPA1	-4.24641910297242	2.63782953266015e-05	0.000103177771234651	ENSG00000180817	Sp16
7589	pairwise	Sp16D06-Sp16D16	CACUL1	-4.2478297284151	2.62191515825085e-05	0.000102597145396534	ENSG00000151893	Sp16
7590	pairwise	Sp16D06-Sp16D16	WIPF3	-4.24789448969952	2.62118673927998e-05	0.000102597145396534	ENSG00000122574	Sp16
7591	pairwise	Sp16D06-Sp16D16	PLEKHM2	-4.24857013977627	2.61359870101271e-05	0.000102355272657716	ENSG00000116786	Sp16
7592	pairwise	Sp16D06-Sp16D16	TMEM63B	-4.24881390123857	2.61086623251843e-05	0.000102290047287103	ENSG00000137216	Sp16
7593	pairwise	Sp16D06-Sp16D16	MCTS1	-4.25315736125074	2.56263241656432e-05	0.000100441361314808	ENSG00000232119	Sp16
7594	pairwise	Sp16D06-Sp16D16	SOD1	-4.25490539247311	2.54346163975274e-05	9.97307433141495e-05	ENSG00000142168	Sp16
7595	pairwise	Sp16D06-Sp16D16	TTLL12	-4.25658631163815	2.52515602396031e-05	9.90534811853824e-05	ENSG00000100304	Sp16
7596	pairwise	Sp16D06-Sp16D16	LRFN3	-4.25876307678811	2.50163730737982e-05	9.81710882760962e-05	ENSG00000126243	Sp16
7597	pairwise	Sp16D06-Sp16D16	NCOA2	-4.25884958145562	2.50070700600008e-05	9.81710882760962e-05	ENSG00000140396	Sp16
7598	pairwise	Sp16D06-Sp16D16	AC004148.1	-4.25893344752788	2.4998053962308e-05	9.81710882760962e-05	ENSG00000263272	Sp16
7599	pairwise	Sp16D06-Sp16D16	TXNL1	-4.26042272231165	2.48384639136923e-05	9.7592767844495e-05	ENSG00000091164	Sp16
7600	pairwise	Sp16D06-Sp16D16	MCHR1	-4.26310565497973	2.45534127720455e-05	9.65123281039772e-05	ENSG00000128285	Sp16
7601	pairwise	Sp16D06-Sp16D16	VPS50	-4.26314899706851	2.45488335735725e-05	9.65123281039772e-05	ENSG00000004766	Sp16
7602	pairwise	Sp16D06-Sp16D16	LRFN2	-4.26322019093827	2.45413135349468e-05	9.65123281039772e-05	ENSG00000156564	Sp16
7603	pairwise	Sp16D06-Sp16D16	XKR4	-4.26381232391905	2.44788530790688e-05	9.63377522450873e-05	ENSG00000206579	Sp16
7604	pairwise	Sp16D06-Sp16D16	SLC16A7	-4.26470466812079	2.43850117481817e-05	9.60078470759004e-05	ENSG00000118596	Sp16
7605	pairwise	Sp16D06-Sp16D16	P2RX6	-4.26552577960704	2.42989648860619e-05	9.57083715540985e-05	ENSG00000099957	Sp16
7606	pairwise	Sp16D06-Sp16D16	HERC6	-4.26572695869095	2.42779269421298e-05	9.56648111772292e-05	ENSG00000138642	Sp16
7607	pairwise	Sp16D06-Sp16D16	LHFPL4	-4.26645671594944	2.42017597041368e-05	9.54038940310689e-05	ENSG00000156959	Sp16
7608	pairwise	Sp16D06-Sp16D16	ATP2B3	-4.27045825799191	2.37881432027148e-05	9.38119822642646e-05	ENSG00000067842	Sp16
7609	pairwise	Sp16D06-Sp16D16	IMMT	-4.27310447101876	2.35183355094225e-05	9.27861244974622e-05	ENSG00000132305	Sp16
7610	pairwise	Sp16D06-Sp16D16	STIM1	-4.27447644906491	2.33796012418459e-05	9.23527965000314e-05	ENSG00000167323	Sp16
7611	pairwise	Sp16D06-Sp16D16	GPR155	-4.27492237277978	2.33346779768586e-05	9.22133379077261e-05	ENSG00000163328	Sp16
7612	pairwise	Sp16D06-Sp16D16	GLYR1	-4.2751779487109	2.3308967900063e-05	9.21497217558368e-05	ENSG00000140632	Sp16
7613	pairwise	Sp16D06-Sp16D16	CSRNP2	-4.27769763262529	2.3056939660938e-05	9.12200148580616e-05	ENSG00000110925	Sp16
7614	pairwise	Sp16D06-Sp16D16	UNC79	-4.27905568219713	2.29221836700391e-05	9.0770332443067e-05	ENSG00000133958	Sp16
7615	pairwise	Sp16D06-Sp16D16	TUNAR	-4.27971300853092	2.28572291515003e-05	9.05505189567908e-05	ENSG00000250366	Sp16
7616	pairwise	Sp16D06-Sp16D16	GRIA1	-4.27977305486678	2.28513043664649e-05	9.05505189567908e-05	ENSG00000155511	Sp16
7617	pairwise	Sp16D06-Sp16D16	FH	-4.28001441300477	2.28275042958622e-05	9.05075614906663e-05	ENSG00000091483	Sp16
7618	pairwise	Sp16D06-Sp16D16	PPP6R2	-4.28140464730414	2.26908748954056e-05	9.00030689376309e-05	ENSG00000100239	Sp16
7619	pairwise	Sp16D06-Sp16D16	ATP9A	-4.28159834316265	2.26719009481762e-05	8.99650307906312e-05	ENSG00000054793	Sp16
7620	pairwise	Sp16D06-Sp16D16	BRWD1	-4.28231475284262	2.26018548552784e-05	8.97242163550949e-05	ENSG00000185658	Sp16
7621	pairwise	Sp16D06-Sp16D16	RASSF5	-4.28360748069565	2.24759824879371e-05	8.92614930040816e-05	ENSG00000266094	Sp16
7622	pairwise	Sp16D06-Sp16D16	IFI6	-4.28764858955493	2.2086803926627e-05	8.775225414197e-05	ENSG00000126709	Sp16
7623	pairwise	Sp16D06-Sp16D16	RABL2A	-4.28785304396197	2.20672859852689e-05	8.771105752105e-05	ENSG00000144134	Sp16
7624	pairwise	Sp16D06-Sp16D16	COQ3	-4.28896455110414	2.19614654260355e-05	8.73266565903784e-05	ENSG00000132423	Sp16
7625	pairwise	Sp16D06-Sp16D16	ARFGEF2	-4.29028295066874	2.183657603787e-05	8.68660806950455e-05	ENSG00000124198	Sp16
7626	pairwise	Sp16D06-Sp16D16	TEX30	-4.29072624938732	2.17947358104268e-05	8.6735629810943e-05	ENSG00000151287	Sp16
7627	pairwise	Sp16D06-Sp16D16	USP10	-4.29184208803691	2.16897573335444e-05	8.63536974903199e-05	ENSG00000103194	Sp16
7628	pairwise	Sp16D06-Sp16D16	FBXO27	-4.29317004506542	2.15654519972699e-05	8.58944695877966e-05	ENSG00000161243	Sp16
7629	pairwise	Sp16D06-Sp16D16	TPM1	-4.29533167467391	2.1364563514902e-05	8.51297050778741e-05	ENSG00000140416	Sp16
7630	pairwise	Sp16D06-Sp16D16	SHISAL1	-4.29640153753424	2.12657995196794e-05	8.47714012453913e-05	ENSG00000138944	Sp16
7631	pairwise	Sp16D06-Sp16D16	SLC7A8	-4.29710393379127	2.12011953642936e-05	8.454902660461e-05	ENSG00000092068	Sp16
7632	pairwise	Sp16D06-Sp16D16	BRMS1L	-4.29734308587239	2.11792417337259e-05	8.44966252606036e-05	ENSG00000100916	Sp16
7633	pairwise	Sp16D06-Sp16D16	CRLF1	-4.30081003346304	2.08634124852687e-05	8.33059289863686e-05	ENSG00000006016	Sp16
7634	pairwise	Sp16D06-Sp16D16	MAPK6	-4.30154333140439	2.07971899439468e-05	8.30761083302576e-05	ENSG00000069956	Sp16
7635	pairwise	Sp16D06-Sp16D16	HES4	-4.30191059281796	2.07640988748402e-05	8.29784976711515e-05	ENSG00000188290	Sp16
7636	pairwise	Sp16D06-Sp16D16	NR2F1	-4.30199871418149	2.07561664293483e-05	8.29784976711515e-05	ENSG00000175745	Sp16
7637	pairwise	Sp16D06-Sp16D16	AC073111.4	-4.30238862337531	2.07211025919556e-05	8.28757657693277e-05	ENSG00000284691	Sp16
7638	pairwise	Sp16D06-Sp16D16	RNF144A-AS1	-4.30502773806834	2.04852550874348e-05	8.20008937466546e-05	ENSG00000228203	Sp16
7639	pairwise	Sp16D06-Sp16D16	THUMPD3	-4.30638296198161	2.03651426860214e-05	8.15541449168285e-05	ENSG00000134077	Sp16
7640	pairwise	Sp16D06-Sp16D16	LRRTM2	-4.30727502261322	2.02864475782134e-05	8.13069284834164e-05	ENSG00000146006	Sp16
7641	pairwise	Sp16D06-Sp16D16	VDAC2	-4.30799654924461	2.02230091070709e-05	8.11204972006229e-05	ENSG00000165637	Sp16
7642	pairwise	Sp16D06-Sp16D16	CNOT7	-4.31094915969829	1.99653772023359e-05	8.0120582351944e-05	ENSG00000198791	Sp16
7643	pairwise	Sp16D06-Sp16D16	EPB41L1	-4.31308335367859	1.97811124131347e-05	7.94143738294484e-05	ENSG00000088367	Sp16
7644	pairwise	Sp16D06-Sp16D16	APEH	-4.31333384387306	1.97595921225282e-05	7.93612105901459e-05	ENSG00000164062	Sp16
7645	pairwise	Sp16D06-Sp16D16	USP46	-4.31352380635716	1.97432868479394e-05	7.93289568362092e-05	ENSG00000109189	Sp16
7646	pairwise	Sp16D06-Sp16D16	IGSF21	-4.31509090991693	1.96092653974272e-05	7.88234915577086e-05	ENSG00000117154	Sp16
7647	pairwise	Sp16D06-Sp16D16	JAG2	-4.31548882923681	1.95753732789578e-05	7.87202615878225e-05	ENSG00000184916	Sp16
7648	pairwise	Sp16D06-Sp16D16	LINC00507	-4.31588687489072	1.9541526402741e-05	7.86171269924792e-05	ENSG00000256193	Sp16
7649	pairwise	Sp16D06-Sp16D16	SNRPD2	-4.31886085819079	1.92904045752722e-05	7.76394242918281e-05	ENSG00000125743	Sp16
7650	pairwise	Sp16D06-Sp16D16	RAB22A	-4.31904510692753	1.92749485648519e-05	7.76097991983347e-05	ENSG00000124209	Sp16
7651	pairwise	Sp16D06-Sp16D16	USP4	-4.31907738119826	1.92722424024601e-05	7.76097991983347e-05	ENSG00000114316	Sp16
7652	pairwise	Sp16D06-Sp16D16	MPP1	-4.3202977176908	1.91701845022518e-05	7.725286205258e-05	ENSG00000130830	Sp16
7653	pairwise	Sp16D06-Sp16D16	KCNIP2	-4.32039349298392	1.91621966180046e-05	7.725286205258e-05	ENSG00000120049	Sp16
7654	pairwise	Sp16D06-Sp16D16	TMEM179	-4.3229247754576	1.89522309365432e-05	7.65031738899533e-05	ENSG00000258986	Sp16
7655	pairwise	Sp16D06-Sp16D16	KHK	-4.32488175510871	1.87914115476108e-05	7.58859572480812e-05	ENSG00000138030	Sp16
7656	pairwise	Sp16D06-Sp16D16	RANBP9	-4.32518757040832	1.87663985824242e-05	7.5843337862156e-05	ENSG00000010017	Sp16
7657	pairwise	Sp16D06-Sp16D16	CYGB	-4.32921092212009	1.84402729957644e-05	7.4562166685109e-05	ENSG00000161544	Sp16
7658	pairwise	Sp16D06-Sp16D16	FTO	-4.33042857341718	1.83426449122434e-05	7.41987074994419e-05	ENSG00000140718	Sp16
7659	pairwise	Sp16D06-Sp16D16	PRKAR2B	-4.33249647703408	1.81779767227957e-05	7.35636398655309e-05	ENSG00000005249	Sp16
7660	pairwise	Sp16D06-Sp16D16	CACNA2D3	-4.33375002745475	1.80788447768157e-05	7.3193363545326e-05	ENSG00000157445	Sp16
7661	pairwise	Sp16D06-Sp16D16	ACSL3	-4.33693005663066	1.78296779174973e-05	7.23067352770926e-05	ENSG00000123983	Sp16
7662	pairwise	Sp16D06-Sp16D16	NLRP1	-4.33696216768793	1.78271787201579e-05	7.23067352770926e-05	ENSG00000091592	Sp16
7663	pairwise	Sp16D06-Sp16D16	MRPL1	-4.33802808298273	1.77444085331916e-05	7.20218647788771e-05	ENSG00000169288	Sp16
7664	pairwise	Sp16D06-Sp16D16	CMIP	-4.3406978903318	1.75387026345479e-05	7.12170868942867e-05	ENSG00000153815	Sp16
7665	pairwise	Sp16D06-Sp16D16	GNPDA2	-4.3413072657563	1.74920714723418e-05	7.10578344090427e-05	ENSG00000163281	Sp16
7666	pairwise	Sp16D06-Sp16D16	CFAP298	-4.34150728391277	1.74767913607881e-05	7.10258578956659e-05	ENSG00000159079	Sp16
7667	pairwise	Sp16D06-Sp16D16	LAMP5	-4.34158956197305	1.7470509546562e-05	7.10258578956659e-05	ENSG00000125869	Sp16
7668	pairwise	Sp16D06-Sp16D16	AFAP1	-4.34216373016233	1.74267326647594e-05	7.08825142371864e-05	ENSG00000196526	Sp16
7669	pairwise	Sp16D06-Sp16D16	TMEM106C	-4.34235482313424	1.74121862447519e-05	7.08534081190307e-05	ENSG00000134291	Sp16
7670	pairwise	Sp16D06-Sp16D16	SSB	-4.34322164625517	1.7346347379448e-05	7.06154702024494e-05	ENSG00000138385	Sp16
7671	pairwise	Sp16D06-Sp16D16	NANS	-4.34381910781193	1.73011062873926e-05	7.04612174924525e-05	ENSG00000095380	Sp16
7672	pairwise	Sp16D06-Sp16D16	GFOD1	-4.34527518783995	1.71913207178133e-05	7.00438553853277e-05	ENSG00000145990	Sp16
7673	pairwise	Sp16D06-Sp16D16	RUSC1	-4.34529918691684	1.71895168260981e-05	7.00438553853277e-05	ENSG00000160753	Sp16
7674	pairwise	Sp16D06-Sp16D16	RIPPLY2	-4.34595518799662	1.71402784965248e-05	6.99250425302909e-05	ENSG00000203877	Sp16
7675	pairwise	Sp16D06-Sp16D16	CAB39L	-4.34654207564748	1.70963420122844e-05	6.97754920697192e-05	ENSG00000102547	Sp16
7676	pairwise	Sp16D06-Sp16D16	ELFN2	-4.3471952077204	1.70475728356937e-05	6.96060821021274e-05	ENSG00000166897	Sp16
7677	pairwise	Sp16D06-Sp16D16	ZNF385A	-4.34784819293709	1.69989476087348e-05	6.94371157754328e-05	ENSG00000161642	Sp16
7678	pairwise	Sp16D06-Sp16D16	ANAPC13	-4.3482292150733	1.69706356908852e-05	6.93510163548665e-05	ENSG00000129055	Sp16
7679	pairwise	Sp16D06-Sp16D16	ENDOG	-4.34845999817147	1.69535092413272e-05	6.93105727490848e-05	ENSG00000167136	Sp16
7680	pairwise	Sp16D06-Sp16D16	LSAMP	-4.34929659852319	1.68915634267888e-05	6.90867826675016e-05	ENSG00000185565	Sp16
7681	pairwise	Sp16D06-Sp16D16	CNEP1R1	-4.35008108251646	1.68336732086541e-05	6.88793960953338e-05	ENSG00000205423	Sp16
7682	pairwise	Sp16D06-Sp16D16	RPUSD3	-4.3504607566503	1.68057237022421e-05	6.8794395018529e-05	ENSG00000156990	Sp16
7683	pairwise	Sp16D06-Sp16D16	DOCK3	-4.35104401215278	1.67628740837255e-05	6.86483015124631e-05	ENSG00000088538	Sp16
7684	pairwise	Sp16D06-Sp16D16	SST	-4.35112987934578	1.67565745681494e-05	6.86483015124631e-05	ENSG00000157005	Sp16
7685	pairwise	Sp16D06-Sp16D16	SLC37A3	-4.35117335610726	1.67533858251748e-05	6.86483015124631e-05	ENSG00000157800	Sp16
7686	pairwise	Sp16D06-Sp16D16	SRPRB	-4.35133727367599	1.6741368734461e-05	6.8648204472745e-05	ENSG00000144867	Sp16
7687	pairwise	Sp16D06-Sp16D16	CX3CL1	-4.35140758085254	1.67362169154716e-05	6.8648204472745e-05	ENSG00000006210	Sp16
7688	pairwise	Sp16D06-Sp16D16	ACKR1	-4.35173198836659	1.67124653030428e-05	6.85883582449793e-05	ENSG00000213088	Sp16
7689	pairwise	Sp16D06-Sp16D16	TPGS2	-4.35274735611318	1.66383329239756e-05	6.83133609174109e-05	ENSG00000134779	Sp16
7690	pairwise	Sp16D06-Sp16D16	GNG13	-4.3527585427925	1.66375179341908e-05	6.83133609174109e-05	ENSG00000127588	Sp16
7691	pairwise	Sp16D06-Sp16D16	AKAP13	-4.35438354883214	1.65195350507285e-05	6.78837473344769e-05	ENSG00000170776	Sp16
7692	pairwise	Sp16D06-Sp16D16	NUDT18	-4.35456887163506	1.65061307019808e-05	6.78577508747382e-05	ENSG00000275074	Sp16
7693	pairwise	Sp16D06-Sp16D16	PLCB4	-4.35721037675477	1.63161983464899e-05	6.71057029377087e-05	ENSG00000101333	Sp16
7694	pairwise	Sp16D06-Sp16D16	SLC7A5	-4.35734676374979	1.63064486595415e-05	6.70943876819849e-05	ENSG00000103257	Sp16
7695	pairwise	Sp16D06-Sp16D16	NXPH1	-4.35786164486842	1.62696923385894e-05	6.69718937097708e-05	ENSG00000122584	Sp16
7696	pairwise	Sp16D06-Sp16D16	CYP4X1	-4.36015408365261	1.61069993149799e-05	6.63392340781177e-05	ENSG00000186377	Sp16
7697	pairwise	Sp16D06-Sp16D16	ZFP1	-4.36088062464526	1.60557626357123e-05	6.61765246726458e-05	ENSG00000184517	Sp16
7698	pairwise	Sp16D06-Sp16D16	SIDT1	-4.36176299889184	1.59937459701788e-05	6.59492656413352e-05	ENSG00000072858	Sp16
7699	pairwise	Sp16D06-Sp16D16	HS6ST2	-4.36459710583315	1.57960998768813e-05	6.51623104645703e-05	ENSG00000171004	Sp16
7700	pairwise	Sp16D06-Sp16D16	CHST1	-4.3679719197202	1.55637922592272e-05	6.42869781944037e-05	ENSG00000175264	Sp16
7701	pairwise	Sp16D06-Sp16D16	NKRF	-4.36823329062867	1.55459376084792e-05	6.42409068329698e-05	ENSG00000186416	Sp16
7702	pairwise	Sp16D06-Sp16D16	BCL2L2	-4.36839550648316	1.55348662473176e-05	6.4222838599842e-05	ENSG00000129473	Sp16
7703	pairwise	Sp16D06-Sp16D16	THUMPD1	-4.3694488867272	1.54631554912589e-05	6.39539567276527e-05	ENSG00000066654	Sp16
7704	pairwise	Sp16D06-Sp16D16	CACNA1C	-4.36999806936274	1.54258945737407e-05	6.3827385100756e-05	ENSG00000151067	Sp16
7705	pairwise	Sp16D06-Sp16D16	MYO1B	-4.37086903274307	1.5366977540549e-05	6.36385372273187e-05	ENSG00000128641	Sp16
7706	pairwise	Sp16D06-Sp16D16	ZNF131	-4.37133074830476	1.5335831772305e-05	6.35370005190527e-05	ENSG00000172262	Sp16
7707	pairwise	Sp16D06-Sp16D16	ZNF219	-4.37154389088693	1.53214742754055e-05	6.3504960604545e-05	ENSG00000165804	Sp16
7708	pairwise	Sp16D06-Sp16D16	SSTR1	-4.37330333432977	1.520344655485e-05	6.30430112981606e-05	ENSG00000139874	Sp16
7709	pairwise	Sp16D06-Sp16D16	PSMG3	-4.37457333582471	1.51187927941635e-05	6.27734372098941e-05	ENSG00000157778	Sp16
7710	pairwise	Sp16D06-Sp16D16	LGMN	-4.37578178473727	1.50386606976077e-05	6.24677816758945e-05	ENSG00000100600	Sp16
7711	pairwise	Sp16D06-Sp16D16	DBN1	-4.37787736870058	1.49006650416455e-05	6.19214025809515e-05	ENSG00000113758	Sp16
7712	pairwise	Sp16D06-Sp16D16	C10orf88	-4.37801026603374	1.48919546311299e-05	6.19120420852743e-05	ENSG00000119965	Sp16
7713	pairwise	Sp16D06-Sp16D16	NT5M	-4.38032254791483	1.47411795729287e-05	6.13650406277323e-05	ENSG00000205309	Sp16
7714	pairwise	Sp16D06-Sp16D16	MAP6	-4.3817841864525	1.46466262724427e-05	6.09979174951816e-05	ENSG00000171533	Sp16
7715	pairwise	Sp16D06-Sp16D16	AC125616.1	-4.38410658834433	1.44975826452701e-05	6.04034440765773e-05	ENSG00000256008	Sp16
7716	pairwise	Sp16D06-Sp16D16	ILRUN	-4.3846368702699	1.44637550804853e-05	6.02887043289621e-05	ENSG00000196821	Sp16
7717	pairwise	Sp16D06-Sp16D16	ERC2	-4.38575391842507	1.43927436548515e-05	6.00188053149462e-05	ENSG00000187672	Sp16
7718	pairwise	Sp16D06-Sp16D16	DOK6	-4.38758092350547	1.42773182865121e-05	5.95633813806751e-05	ENSG00000206052	Sp16
7719	pairwise	Sp16D06-Sp16D16	NCAM2	-4.38933763413473	1.41671695717441e-05	5.91553374060586e-05	ENSG00000154654	Sp16
7720	pairwise	Sp16D06-Sp16D16	DUSP8	-4.39092029184359	1.40686309517232e-05	5.87694836314467e-05	ENSG00000184545	Sp16
7721	pairwise	Sp16D06-Sp16D16	TTYH3	-4.39222803681201	1.39877039918083e-05	5.84823890839366e-05	ENSG00000136295	Sp16
7722	pairwise	Sp16D06-Sp16D16	DUSP1	-4.3934859224867	1.3910282913129e-05	5.81840673159546e-05	ENSG00000120129	Sp16
7723	pairwise	Sp16D06-Sp16D16	UBXN6	-4.39439248175194	1.38547399257507e-05	5.79770369568623e-05	ENSG00000167671	Sp16
7724	pairwise	Sp16D06-Sp16D16	CAMKV	-4.3953268223958	1.37977169541246e-05	5.77636298861103e-05	ENSG00000164076	Sp16
7725	pairwise	Sp16D06-Sp16D16	TRIM44	-4.39611814728357	1.37495979860133e-05	5.75873289173918e-05	ENSG00000166326	Sp16
7726	pairwise	Sp16D06-Sp16D16	C16orf91	-4.39652194023776	1.37251060249547e-05	5.75098738904025e-05	ENSG00000174109	Sp16
7727	pairwise	Sp16D06-Sp16D16	RBM15B	-4.39702035690647	1.3694932257126e-05	5.74085332527621e-05	ENSG00000259956	Sp16
7728	pairwise	Sp16D06-Sp16D16	HTR5A-AS1	-4.39793495199324	1.3639728415562e-05	5.72021331233565e-05	ENSG00000220575	Sp16
7729	pairwise	Sp16D06-Sp16D16	TTC9	-4.39830000402196	1.3617753840711e-05	5.71349698340902e-05	ENSG00000133985	Sp16
7730	pairwise	Sp16D06-Sp16D16	SYT16	-4.39977388992669	1.35293762637436e-05	5.67890237480341e-05	ENSG00000139973	Sp16
7731	pairwise	Sp16D06-Sp16D16	DOP1B	-4.40065126344785	1.34770278622578e-05	5.66188720926668e-05	ENSG00000142197	Sp16
7732	pairwise	Sp16D06-Sp16D16	PHF20	-4.40266047033486	1.33578780329165e-05	5.61429095579003e-05	ENSG00000025293	Sp16
7733	pairwise	Sp16D06-Sp16D16	ARC	-4.40288323319593	1.33447300280318e-05	5.61122485871671e-05	ENSG00000198576	Sp16
7734	pairwise	Sp16D06-Sp16D16	ZNF667	-4.40372019497006	1.32954411222447e-05	5.59295278801932e-05	ENSG00000198046	Sp16
7735	pairwise	Sp16D06-Sp16D16	NDUFA1	-4.40450943431898	1.32491222653309e-05	5.57591462500998e-05	ENSG00000125356	Sp16
7736	pairwise	Sp16D06-Sp16D16	ASS1	-4.40903448107769	1.2986523380794e-05	5.47020209365869e-05	ENSG00000130707	Sp16
7737	pairwise	Sp16D06-Sp16D16	CELF5	-4.4105098762589	1.29019851675951e-05	5.43698161765866e-05	ENSG00000161082	Sp16
7738	pairwise	Sp16D06-Sp16D16	ST3GAL6	-4.41186402336238	1.28248581538824e-05	5.40685642573747e-05	ENSG00000064225	Sp16
7739	pairwise	Sp16D06-Sp16D16	EIF1B	-4.41234585466593	1.27975215101827e-05	5.40008092949479e-05	ENSG00000114784	Sp16
7740	pairwise	Sp16D06-Sp16D16	CHMP3	-4.41376222725464	1.27174863847062e-05	5.36867203743631e-05	ENSG00000115561	Sp16
7741	pairwise	Sp16D06-Sp16D16	COPS4	-4.41523998914713	1.26344931982219e-05	5.33833787092787e-05	ENSG00000138663	Sp16
7742	pairwise	Sp16D06-Sp16D16	VPS16	-4.41569333401507	1.26091368169272e-05	5.32997330969494e-05	ENSG00000215305	Sp16
7743	pairwise	Sp16D06-Sp16D16	CD200	-4.41736237152853	1.25162037920486e-05	5.29302363274681e-05	ENSG00000091972	Sp16
7744	pairwise	Sp16D06-Sp16D16	TNFRSF25	-4.41910175482887	1.24200518199179e-05	5.2546794703245e-05	ENSG00000215788	Sp16
7745	pairwise	Sp16D06-Sp16D16	UBE3A	-4.41955390332183	1.23951733972052e-05	5.24646919907313e-05	ENSG00000114062	Sp16
7746	pairwise	Sp16D06-Sp16D16	RGS5	-4.41993738836118	1.2374110422283e-05	5.23986734180332e-05	ENSG00000143248	Sp16
7747	pairwise	Sp16D06-Sp16D16	FAM117B	-4.42126351952849	1.23015362992407e-05	5.21143740613436e-05	ENSG00000138439	Sp16
7748	pairwise	Sp16D06-Sp16D16	MATK	-4.42158559382207	1.22839720028773e-05	5.20629706417263e-05	ENSG00000007264	Sp16
7749	pairwise	Sp16D06-Sp16D16	GLRX2	-4.42588898156846	1.20515787383664e-05	5.11006127221225e-05	ENSG00000023572	Sp16
7750	pairwise	Sp16D06-Sp16D16	SEMA6B	-4.42598480503717	1.20464522654513e-05	5.11006127221225e-05	ENSG00000167680	Sp16
7751	pairwise	Sp16D06-Sp16D16	PPP2R5E	-4.42633669335735	1.20276444515019e-05	5.10442794849706e-05	ENSG00000154001	Sp16
7752	pairwise	Sp16D06-Sp16D16	GAS2L1	-4.4265787218257	1.2014724777941e-05	5.10120311984588e-05	ENSG00000185340	Sp16
7753	pairwise	Sp16D06-Sp16D16	UBE2D1	-4.42774708357662	1.19525433792899e-05	5.07859356239429e-05	ENSG00000072401	Sp16
7754	pairwise	Sp16D06-Sp16D16	NAT14	-4.4277834657289	1.19506120402476e-05	5.07859356239429e-05	ENSG00000090971	Sp16
7755	pairwise	Sp16D06-Sp16D16	FEZF2	-4.4283046346431	1.19229786756531e-05	5.0712332104475e-05	ENSG00000153266	Sp16
7756	pairwise	Sp16D06-Sp16D16	NCOA7	-4.42836831528846	1.19196064048857e-05	5.0712332104475e-05	ENSG00000111912	Sp16
7757	pairwise	Sp16D06-Sp16D16	RHBDD2	-4.43185503970513	1.17363511875331e-05	4.99850727831541e-05	ENSG00000005486	Sp16
7758	pairwise	Sp16D06-Sp16D16	OGA	-4.43327814685432	1.1662333548348e-05	4.96919074346722e-05	ENSG00000198408	Sp16
7759	pairwise	Sp16D06-Sp16D16	TCEAL8	-4.43362407900965	1.16444088292822e-05	4.96375933509688e-05	ENSG00000180964	Sp16
7760	pairwise	Sp16D06-Sp16D16	NQO2	-4.43479945505281	1.15837027966247e-05	4.94007823448581e-05	ENSG00000124588	Sp16
7761	pairwise	Sp16D06-Sp16D16	MROH1	-4.43559233191835	1.15429234659628e-05	4.92487793805897e-05	ENSG00000179832	Sp16
7762	pairwise	Sp16D06-Sp16D16	AGAP2	-4.43674980421198	1.14836389972103e-05	4.90394864437662e-05	ENSG00000135439	Sp16
7763	pairwise	Sp16D06-Sp16D16	FAM217B	-4.43823417549285	1.14080378075862e-05	4.87383504729629e-05	ENSG00000196227	Sp16
7764	pairwise	Sp16D06-Sp16D16	PDS5B	-4.44370405689725	1.11335426539443e-05	4.75868361227661e-05	ENSG00000083642	Sp16
7765	pairwise	Sp16D06-Sp16D16	TMEM229B	-4.44398815553943	1.11194599431232e-05	4.75478423170035e-05	ENSG00000198133	Sp16
7766	pairwise	Sp16D06-Sp16D16	PLPPR5	-4.4453085474319	1.10542320191882e-05	4.72900144435331e-05	ENSG00000117598	Sp16
7767	pairwise	Sp16D06-Sp16D16	KCNC4	-4.44575501131407	1.1032259548997e-05	4.72170858465333e-05	ENSG00000116396	Sp16
7768	pairwise	Sp16D06-Sp16D16	PRRT3	-4.44703047860014	1.09697183781034e-05	4.6970384140633e-05	ENSG00000163704	Sp16
7769	pairwise	Sp16D06-Sp16D16	PARVB	-4.4480694162574	1.09190263130308e-05	4.67742204034968e-05	ENSG00000188677	Sp16
7770	pairwise	Sp16D06-Sp16D16	TNNT2	-4.44864657027278	1.08909627267425e-05	4.66748590349933e-05	ENSG00000118194	Sp16
7771	pairwise	Sp16D06-Sp16D16	FAM161B	-4.44906431874667	1.08706932077542e-05	4.66088263786849e-05	ENSG00000156050	Sp16
7772	pairwise	Sp16D06-Sp16D16	PRPF19	-4.4549379771763	1.05894964933711e-05	4.54438240295204e-05	ENSG00000110107	Sp16
7773	pairwise	Sp16D06-Sp16D16	DNM1L	-4.45781893898335	1.04541331470753e-05	4.49031247674778e-05	ENSG00000087470	Sp16
7774	pairwise	Sp16D06-Sp16D16	CAPN5	-4.45921063582661	1.03893389853469e-05	4.46448197456392e-05	ENSG00000149260	Sp16
7775	pairwise	Sp16D06-Sp16D16	KLHDC9	-4.45932768791669	1.0383906889962e-05	4.4641486705859e-05	ENSG00000162755	Sp16
7776	pairwise	Sp16D06-Sp16D16	ATL2	-4.46046715845873	1.03311688974996e-05	4.44546302604706e-05	ENSG00000119787	Sp16
7777	pairwise	Sp16D06-Sp16D16	CAMKK1	-4.46151626228207	1.02828403294663e-05	4.42665425409043e-05	ENSG00000004660	Sp16
7778	pairwise	Sp16D06-Sp16D16	GALNT11	-4.46178450152154	1.02705182974112e-05	4.4243337920315e-05	ENSG00000178234	Sp16
7779	pairwise	Sp16D06-Sp16D16	JCAD	-4.46265075071732	1.02308221923997e-05	4.41020199453848e-05	ENSG00000165757	Sp16
7780	pairwise	Sp16D06-Sp16D16	UNC80	-4.4633338091905	1.01996245601445e-05	4.39873147359899e-05	ENSG00000144406	Sp16
7781	pairwise	Sp16D06-Sp16D16	BRD3OS	-4.46346103071034	1.01938239944235e-05	4.39820839939416e-05	ENSG00000235106	Sp16
7782	pairwise	Sp16D06-Sp16D16	RGS2	-4.46352249421184	1.0191022746706e-05	4.39820839939416e-05	ENSG00000116741	Sp16
7783	pairwise	Sp16D06-Sp16D16	PSMD12	-4.46449323530378	1.01468781537234e-05	4.38189733602459e-05	ENSG00000197170	Sp16
7784	pairwise	Sp16D06-Sp16D16	SERINC3	-4.46622828381624	1.00684326053045e-05	4.34998032388708e-05	ENSG00000132824	Sp16
7785	pairwise	Sp16D06-Sp16D16	PIP5K1B	-4.46758277082969	1.00075973828656e-05	4.32564635299965e-05	ENSG00000107242	Sp16
7786	pairwise	Sp16D06-Sp16D16	AL139424.2	-4.46851295616809	9.96602336041782e-06	4.30961957403363e-05	ENSG00000284642	Sp16
7787	pairwise	Sp16D06-Sp16D16	AC091138.1	-4.46865705699116	9.9595976929395e-06	4.30878443511782e-05	ENSG00000263958	Sp16
7788	pairwise	Sp16D06-Sp16D16	MCAT	-4.46886054342374	9.95053069509141e-06	4.30680531710345e-05	ENSG00000100294	Sp16
7789	pairwise	Sp16D06-Sp16D16	F12	-4.4689965637755	9.94447427881611e-06	4.30612804476107e-05	ENSG00000131187	Sp16
7790	pairwise	Sp16D06-Sp16D16	PPP1R14C	-4.4708026869477	9.86438930155289e-06	4.27338003768584e-05	ENSG00000198729	Sp16
7791	pairwise	Sp16D06-Sp16D16	UNC119	-4.47250372524151	9.78952931652768e-06	4.24286697818946e-05	ENSG00000109103	Sp16
7792	pairwise	Sp16D06-Sp16D16	THOC5	-4.47349287653237	9.74624901492093e-06	4.22601941682709e-05	ENSG00000100296	Sp16
7793	pairwise	Sp16D06-Sp16D16	ZPR1	-4.47364791511106	9.73948195001418e-06	4.22499608392696e-05	ENSG00000109917	Sp16
7794	pairwise	Sp16D06-Sp16D16	PIK3R3	-4.47428350600052	9.71178696096874e-06	4.21488916228191e-05	ENSG00000117461	Sp16
7795	pairwise	Sp16D06-Sp16D16	LINC02607	-4.47515037617589	9.67413594415418e-06	4.20235347968311e-05	ENSG00000228971	Sp16
7796	pairwise	Sp16D06-Sp16D16	CHP1	-4.47793865263025	9.55397827153267e-06	4.15203942380706e-05	ENSG00000187446	Sp16
7797	pairwise	Sp16D06-Sp16D16	ZNF503	-4.47955113926344	9.48514414408722e-06	4.1258655585011e-05	ENSG00000165655	Sp16
7798	pairwise	Sp16D06-Sp16D16	MTRNR2L10	-4.48249329663119	9.36077185025451e-06	4.07361415017658e-05	ENSG00000256045	Sp16
7799	pairwise	Sp16D06-Sp16D16	CRYZL1	-4.48783567707929	9.1389215503213e-06	3.97887560867077e-05	ENSG00000205758	Sp16
7800	pairwise	Sp16D06-Sp16D16	ADGRB3	-4.49045398514222	9.03204153774374e-06	3.93770724067072e-05	ENSG00000135298	Sp16
7801	pairwise	Sp16D06-Sp16D16	NOC2L	-4.49077661114845	9.01895508543232e-06	3.93379082820926e-05	ENSG00000188976	Sp16
7802	pairwise	Sp16D06-Sp16D16	ACVR1B	-4.49090528878426	9.01374069719094e-06	3.93330596558806e-05	ENSG00000135503	Sp16
7803	pairwise	Sp16D06-Sp16D16	GGCT	-4.4936263641517	8.90414927235216e-06	3.88902410360092e-05	ENSG00000006625	Sp16
7804	pairwise	Sp16D06-Sp16D16	INPP4B	-4.49590196406267	8.81348134311891e-06	3.85117801442484e-05	ENSG00000109452	Sp16
7805	pairwise	Sp16D06-Sp16D16	IL34	-4.49668472178004	8.78249862532989e-06	3.83938961792237e-05	ENSG00000157368	Sp16
7806	pairwise	Sp16D06-Sp16D16	ETV5	-4.49717791293139	8.76303103884764e-06	3.83262675955439e-05	ENSG00000244405	Sp16
7807	pairwise	Sp16D06-Sp16D16	CTXN3	-4.49765139621411	8.74438030688487e-06	3.82621515299431e-05	ENSG00000205279	Sp16
7808	pairwise	Sp16D06-Sp16D16	PSMC3	-4.49902273207722	8.69057723328326e-06	3.80440931212268e-05	ENSG00000165916	Sp16
7809	pairwise	Sp16D06-Sp16D16	SORCS1	-4.49947900717344	8.67274618917275e-06	3.7983379495477e-05	ENSG00000108018	Sp16
7810	pairwise	Sp16D06-Sp16D16	TMEM70	-4.49976848520848	8.66145169912443e-06	3.79512511149479e-05	ENSG00000175606	Sp16
7811	pairwise	Sp16D06-Sp16D16	DYNC1LI1	-4.49996963211389	8.65361190812546e-06	3.79342374774572e-05	ENSG00000144635	Sp16
7812	pairwise	Sp16D06-Sp16D16	POLR3K	-4.50035356424978	8.63866686410976e-06	3.78860472215097e-05	ENSG00000161980	Sp16
7813	pairwise	Sp16D06-Sp16D16	SMYD3	-4.50124454711146	8.60407952731647e-06	3.77516294866741e-05	ENSG00000185420	Sp16
7814	pairwise	Sp16D06-Sp16D16	TIAM2	-4.50128943311451	8.60234060162449e-06	3.77516294866741e-05	ENSG00000146426	Sp16
7815	pairwise	Sp16D06-Sp16D16	ABR	-4.50258125342556	8.552438440547e-06	3.75766394727425e-05	ENSG00000159842	Sp16
7816	pairwise	Sp16D06-Sp16D16	TRAP1	-4.50274152378627	8.5462666928127e-06	3.75667394699658e-05	ENSG00000126602	Sp16
7817	pairwise	Sp16D06-Sp16D16	LRRC24	-4.50349036117571	8.51748674613973e-06	3.74574061629548e-05	ENSG00000254402	Sp16
7818	pairwise	Sp16D06-Sp16D16	EBPL	-4.50475929792378	8.46892995169451e-06	3.7260959819594e-05	ENSG00000123179	Sp16
7819	pairwise	Sp16D06-Sp16D16	NUMB	-4.50477215292462	8.46843940648175e-06	3.7260959819594e-05	ENSG00000133961	Sp16
7820	pairwise	Sp16D06-Sp16D16	TP53I11	-4.50571766501803	8.43243339120556e-06	3.7134468957964e-05	ENSG00000175274	Sp16
7821	pairwise	Sp16D06-Sp16D16	KCNT1	-4.50577047380903	8.43042671600998e-06	3.7134468957964e-05	ENSG00000107147	Sp16
7822	pairwise	Sp16D06-Sp16D16	OCEL1	-4.5068940210588	8.38784152644951e-06	3.69720628570443e-05	ENSG00000099330	Sp16
7823	pairwise	Sp16D06-Sp16D16	RAB9B	-4.50700063754911	8.38381123397933e-06	3.69712963662189e-05	ENSG00000123570	Sp16
7824	pairwise	Sp16D06-Sp16D16	CUL3	-4.51156887954875	8.21285742934127e-06	3.6250766194795e-05	ENSG00000036257	Sp16
7825	pairwise	Sp16D06-Sp16D16	PWWP3B	-4.51191399662507	8.20007910195727e-06	3.62110356289564e-05	ENSG00000157502	Sp16
7826	pairwise	Sp16D06-Sp16D16	GRIK2	-4.51201162788426	8.19646766195329e-06	3.62110356289564e-05	ENSG00000164418	Sp16
7827	pairwise	Sp16D06-Sp16D16	MARK4	-4.51226084852268	8.18725575346945e-06	3.61877459237029e-05	ENSG00000007047	Sp16
7828	pairwise	Sp16D06-Sp16D16	NEBL	-4.51788295269447	7.9820658627932e-06	3.53133666020297e-05	ENSG00000078114	Sp16
7829	pairwise	Sp16D06-Sp16D16	CMAS	-4.51801539579025	7.9772920649888e-06	3.53085406403729e-05	ENSG00000111726	Sp16
7830	pairwise	Sp16D06-Sp16D16	ROCK2	-4.51832066906798	7.96629917936436e-06	3.52761710081137e-05	ENSG00000134318	Sp16
7831	pairwise	Sp16D06-Sp16D16	OSBPL8	-4.51997056452872	7.90713749063643e-06	3.50465682490668e-05	ENSG00000091039	Sp16
7832	pairwise	Sp16D06-Sp16D16	PFDN1	-4.52019491527443	7.89912537979487e-06	3.50272502387111e-05	ENSG00000113068	Sp16
7833	pairwise	Sp16D06-Sp16D16	TRMT10C	-4.52235291156936	7.82245473234433e-06	3.47033195367816e-05	ENSG00000174173	Sp16
7834	pairwise	Sp16D06-Sp16D16	ALPL	-4.52349047435655	7.78232652651434e-06	3.45412798193023e-05	ENSG00000162551	Sp16
7835	pairwise	Sp16D06-Sp16D16	SLC19A1	-4.52403387139882	7.76322763407813e-06	3.4472470276937e-05	ENSG00000173638	Sp16
7836	pairwise	Sp16D06-Sp16D16	CHCHD2	-4.52486858424151	7.73397735371151e-06	3.43584990222578e-05	ENSG00000106153	Sp16
7837	pairwise	Sp16D06-Sp16D16	TIMM17A	-4.5254312951016	7.71431834437389e-06	3.42870514453002e-05	ENSG00000134375	Sp16
7838	pairwise	Sp16D06-Sp16D16	LRRC73	-4.52545949090184	7.71333455094259e-06	3.42870514453002e-05	ENSG00000204052	Sp16
7839	pairwise	Sp16D06-Sp16D16	TOM1	-4.52581418207719	7.70096912291382e-06	3.42594853741878e-05	ENSG00000100284	Sp16
7840	pairwise	Sp16D06-Sp16D16	SEPTIN6	-4.52613105489416	7.68993822277291e-06	3.42272904012899e-05	ENSG00000125354	Sp16
7841	pairwise	Sp16D06-Sp16D16	BNIP3	-4.5290887042818	7.58770563023316e-06	3.38026644410062e-05	ENSG00000176171	Sp16
7842	pairwise	Sp16D06-Sp16D16	KLHL36	-4.53051460296408	7.5388857994077e-06	3.36007894741616e-05	ENSG00000135686	Sp16
7843	pairwise	Sp16D06-Sp16D16	SLC25A5	-4.53238127775262	7.47543001312083e-06	3.33489751213538e-05	ENSG00000005022	Sp16
7844	pairwise	Sp16D06-Sp16D16	NICN1	-4.53412883355152	7.41648821185583e-06	3.31014303943491e-05	ENSG00000145029	Sp16
7845	pairwise	Sp16D06-Sp16D16	ST6GAL2	-4.53431431476687	7.41025851456146e-06	3.30890304513743e-05	ENSG00000144057	Sp16
7846	pairwise	Sp16D06-Sp16D16	HCCS	-4.53463057841953	7.39964784666029e-06	3.30570474864549e-05	ENSG00000004961	Sp16
7847	pairwise	Sp16D06-Sp16D16	FAR2	-4.53622565712393	7.34635461800608e-06	3.28342665374472e-05	ENSG00000064763	Sp16
7848	pairwise	Sp16D06-Sp16D16	BRD4	-4.53762032285012	7.30005932787326e-06	3.26425693919408e-05	ENSG00000141867	Sp16
7849	pairwise	Sp16D06-Sp16D16	FKBP1B	-4.53784568822689	7.29260474743827e-06	3.26244525028888e-05	ENSG00000119782	Sp16
7850	pairwise	Sp16D06-Sp16D16	VARS	-4.53986435367748	7.22615675472151e-06	3.23725069193996e-05	ENSG00000204394	Sp16
7851	pairwise	Sp16D06-Sp16D16	SMARCA1	-4.54073202101524	7.19777479220003e-06	3.22604333486777e-05	ENSG00000102038	Sp16
7852	pairwise	Sp16D06-Sp16D16	GSTM3	-4.54400965617072	7.09152335222386e-06	3.18139608693356e-05	ENSG00000134202	Sp16
7853	pairwise	Sp16D06-Sp16D16	DLAT	-4.5443596138777	7.08026807782681e-06	3.17783380440663e-05	ENSG00000150768	Sp16
7854	pairwise	Sp16D06-Sp16D16	SLC24A3	-4.55161334508666	6.85079847071704e-06	3.07628126176882e-05	ENSG00000185052	Sp16
7855	pairwise	Sp16D06-Sp16D16	RNF8	-4.55222252954595	6.83185540206737e-06	3.06921264009465e-05	ENSG00000112130	Sp16
7856	pairwise	Sp16D06-Sp16D16	ABHD14A	-4.55271097430798	6.81670315074383e-06	3.06384121454201e-05	ENSG00000248487	Sp16
7857	pairwise	Sp16D06-Sp16D16	MFSD4A	-4.55423698980855	6.7695714860794e-06	3.04408451393261e-05	ENSG00000174514	Sp16
7858	pairwise	Sp16D06-Sp16D16	FBXL18	-4.55664419238859	6.69585917065931e-06	3.0123510966265e-05	ENSG00000155034	Sp16
7859	pairwise	Sp16D06-Sp16D16	AC005944.1	-4.55677050630467	6.69201258961087e-06	3.01203402331453e-05	ENSG00000267469	Sp16
7860	pairwise	Sp16D06-Sp16D16	FAM110B	-4.55722990968414	6.67804046084483e-06	3.00715706426113e-05	ENSG00000169122	Sp16
7861	pairwise	Sp16D06-Sp16D16	JDP2	-4.55818325493434	6.64913504818399e-06	2.99554782457425e-05	ENSG00000140044	Sp16
7862	pairwise	Sp16D06-Sp16D16	TRUB1	-4.55921372091637	6.61802639690751e-06	2.98293460588398e-05	ENSG00000165832	Sp16
7863	pairwise	Sp16D06-Sp16D16	ACYP1	-4.56134139995605	6.55423549383794e-06	2.95557176290801e-05	ENSG00000119640	Sp16
7864	pairwise	Sp16D06-Sp16D16	B4GALT7	-4.56171305481242	6.54315346459852e-06	2.95196293012264e-05	ENSG00000027847	Sp16
7865	pairwise	Sp16D06-Sp16D16	MAP11	-4.56536494775196	6.43521343363344e-06	2.90600052700159e-05	ENSG00000146826	Sp16
7866	pairwise	Sp16D06-Sp16D16	BTBD6	-4.56621389638353	6.41036680179577e-06	2.89614451125429e-05	ENSG00000184887	Sp16
7867	pairwise	Sp16D06-Sp16D16	PPP2R5C	-4.5692385176648	6.32258998469001e-06	2.85918255581241e-05	ENSG00000078304	Sp16
7868	pairwise	Sp16D06-Sp16D16	ARG2	-4.57101876537482	6.27146649926425e-06	2.83740204475915e-05	ENSG00000081181	Sp16
7869	pairwise	Sp16D06-Sp16D16	FRY	-4.57139314845784	6.26076593612429e-06	2.83389816003888e-05	ENSG00000073910	Sp16
7870	pairwise	Sp16D06-Sp16D16	ATP6V0E2	-4.57460909756762	6.16956730044826e-06	2.79525716963126e-05	ENSG00000171130	Sp16
7871	pairwise	Sp16D06-Sp16D16	PIP4P2	-4.57516115881852	6.15404063521503e-06	2.78954078344239e-05	ENSG00000155099	Sp16
7872	pairwise	Sp16D06-Sp16D16	ERO1A	-4.57681927088502	6.1076316354771e-06	2.77243676559275e-05	ENSG00000197930	Sp16
7873	pairwise	Sp16D06-Sp16D16	TRIB2	-4.57796186723869	6.07584719267382e-06	2.75931534988934e-05	ENSG00000071575	Sp16
7874	pairwise	Sp16D06-Sp16D16	FAM169A	-4.57816796050223	6.07013107683581e-06	2.75802590680687e-05	ENSG00000198780	Sp16
7875	pairwise	Sp16D06-Sp16D16	PSMC6	-4.57857183459098	6.0589443654725e-06	2.75424844152607e-05	ENSG00000100519	Sp16
7876	pairwise	Sp16D06-Sp16D16	NTRK2	-4.57950749734568	6.0331038982179e-06	2.74380299204056e-05	ENSG00000148053	Sp16
7877	pairwise	Sp16D06-Sp16D16	GLB1	-4.57998459531097	6.01996851356248e-06	2.73912853058963e-05	ENSG00000170266	Sp16
7878	pairwise	Sp16D06-Sp16D16	ECM1	-4.58008464778261	6.01721737019644e-06	2.73912853058963e-05	ENSG00000143369	Sp16
7879	pairwise	Sp16D06-Sp16D16	TRIO	-4.5803213941721	6.01071236043334e-06	2.7375154109014e-05	ENSG00000038382	Sp16
7880	pairwise	Sp16D06-Sp16D16	LYSMD1	-4.58140950509005	5.98090139826723e-06	2.72523297077889e-05	ENSG00000163155	Sp16
7881	pairwise	Sp16D06-Sp16D16	SRP68	-4.58219093702336	5.95958015777376e-06	2.71680908095944e-05	ENSG00000167881	Sp16
7882	pairwise	Sp16D06-Sp16D16	CACNA2D1	-4.58247119180676	5.95195124873277e-06	2.71462210378692e-05	ENSG00000153956	Sp16
7883	pairwise	Sp16D06-Sp16D16	NOS1AP	-4.58266197937196	5.9467631224247e-06	2.71354678984701e-05	ENSG00000198929	Sp16
7884	pairwise	Sp16D06-Sp16D16	EAPP	-4.58395416614133	5.911738548259e-06	2.69884940295995e-05	ENSG00000129518	Sp16
7885	pairwise	Sp16D06-Sp16D16	TTC9C	-4.58675851121892	5.83640723433451e-06	2.66572825895974e-05	ENSG00000162222	Sp16
7886	pairwise	Sp16D06-Sp16D16	VPS26B	-4.59001052936602	5.75020450162384e-06	2.6288607800223e-05	ENSG00000151502	Sp16
7887	pairwise	Sp16D06-Sp16D16	ARF3	-4.59013517807076	5.74692483316213e-06	2.62861490341247e-05	ENSG00000134287	Sp16
7888	pairwise	Sp16D06-Sp16D16	PSMD1	-4.59091917635826	5.72633797013187e-06	2.62044878852765e-05	ENSG00000173692	Sp16
7889	pairwise	Sp16D06-Sp16D16	EIF5A2	-4.59121711176905	5.71853312678192e-06	2.61812689047079e-05	ENSG00000163577	Sp16
7890	pairwise	Sp16D06-Sp16D16	DMKN	-4.59251187432005	5.68473348255033e-06	2.60389583837602e-05	ENSG00000161249	Sp16
7891	pairwise	Sp16D06-Sp16D16	MOK	-4.5930503938651	5.67073205175989e-06	2.59872410039303e-05	ENSG00000080823	Sp16
7892	pairwise	Sp16D06-Sp16D16	MTLN	-4.59562806042799	5.60417049728769e-06	2.56944918974161e-05	ENSG00000175701	Sp16
7893	pairwise	Sp16D06-Sp16D16	PARD6A	-4.60597639674947	5.34442672587727e-06	2.45270555390069e-05	ENSG00000102981	Sp16
7894	pairwise	Sp16D06-Sp16D16	AARSD1	-4.60629799555419	5.33654280981445e-06	2.45026034088559e-05	ENSG00000266967	Sp16
7895	pairwise	Sp16D06-Sp16D16	JAZF1	-4.60710923794153	5.3167050046327e-06	2.44232155627282e-05	ENSG00000153814	Sp16
7896	pairwise	Sp16D06-Sp16D16	AASDHPPT	-4.6074074426721	5.30943064376996e-06	2.44014916499629e-05	ENSG00000149313	Sp16
7897	pairwise	Sp16D06-Sp16D16	EGR4	-4.60799722285808	5.29507177920567e-06	2.43471717732589e-05	ENSG00000135625	Sp16
7898	pairwise	Sp16D06-Sp16D16	LRTM2	-4.60940958597558	5.26083767320494e-06	2.42013679333089e-05	ENSG00000166159	Sp16
7899	pairwise	Sp16D06-Sp16D16	C5orf22	-4.6101845595556	5.24214362453229e-06	2.41269471571729e-05	ENSG00000082213	Sp16
7900	pairwise	Sp16D06-Sp16D16	SDR16C5	-4.6103230885219	5.23880873454892e-06	2.41231793170607e-05	ENSG00000170786	Sp16
7901	pairwise	Sp16D06-Sp16D16	WARS	-4.61133134973251	5.214597591362e-06	2.40232326325745e-05	ENSG00000140105	Sp16
7902	pairwise	Sp16D06-Sp16D16	CCKBR	-4.6124844164722	5.18704102143867e-06	2.39077703233329e-05	ENSG00000110148	Sp16
7903	pairwise	Sp16D06-Sp16D16	MYRIP	-4.61415111865042	5.14745646373327e-06	2.37367316583987e-05	ENSG00000170011	Sp16
7904	pairwise	Sp16D06-Sp16D16	GAS8	-4.61575420614311	5.10965669434081e-06	2.35737626220622e-05	ENSG00000141013	Sp16
7905	pairwise	Sp16D06-Sp16D16	UBE2Q1	-4.61592567166552	5.10562947191804e-06	2.35665237107743e-05	ENSG00000160714	Sp16
7906	pairwise	Sp16D06-Sp16D16	CTXN2	-4.6177074891695	5.06395989981571e-06	2.33854448745343e-05	ENSG00000233932	Sp16
7907	pairwise	Sp16D06-Sp16D16	MRPS24	-4.61843177338182	5.04711536702088e-06	2.3318889168014e-05	ENSG00000062582	Sp16
7908	pairwise	Sp16D06-Sp16D16	SPATS2L	-4.61876803216796	5.03931337455307e-06	2.32940681397494e-05	ENSG00000196141	Sp16
7909	pairwise	Sp16D06-Sp16D16	ST8SIA3	-4.62006071652194	5.00942782738187e-06	2.3167093382108e-05	ENSG00000177511	Sp16
7910	pairwise	Sp16D06-Sp16D16	EFR3B	-4.62070635456825	4.99456517214185e-06	2.31095059388629e-05	ENSG00000084710	Sp16
7911	pairwise	Sp16D06-Sp16D16	FGF14	-4.62087374692255	4.99071870462325e-06	2.31028586292724e-05	ENSG00000102466	Sp16
7912	pairwise	Sp16D06-Sp16D16	CHCHD6	-4.62292378054194	4.94384176355947e-06	2.2896913520408e-05	ENSG00000159685	Sp16
7913	pairwise	Sp16D06-Sp16D16	FLOT2	-4.62426168625435	4.91347710871946e-06	2.27672813152699e-05	ENSG00000132589	Sp16
7914	pairwise	Sp16D06-Sp16D16	MMD	-4.6243238040292	4.91207166688437e-06	2.27672813152699e-05	ENSG00000108960	Sp16
7915	pairwise	Sp16D06-Sp16D16	LRRC4	-4.62455426283357	4.90686080989468e-06	2.27586234080601e-05	ENSG00000128594	Sp16
7916	pairwise	Sp16D06-Sp16D16	NDUFB1	-4.62608093081013	4.87247553308821e-06	2.26100788653033e-05	ENSG00000183648	Sp16
7917	pairwise	Sp16D06-Sp16D16	PDE1B	-4.62792329069753	4.83128815675733e-06	2.24298109243741e-05	ENSG00000123360	Sp16
7918	pairwise	Sp16D06-Sp16D16	EPN1	-4.62796148987278	4.83043773521088e-06	2.24298109243741e-05	ENSG00000063245	Sp16
7919	pairwise	Sp16D06-Sp16D16	SPON2	-4.62875655012163	4.8127700683828e-06	2.236550007057e-05	ENSG00000159674	Sp16
7920	pairwise	Sp16D06-Sp16D16	DEXI	-4.62894947341818	4.80849233776641e-06	2.23564578284028e-05	ENSG00000182108	Sp16
7921	pairwise	Sp16D06-Sp16D16	RNF38	-4.63030831653103	4.77846574322859e-06	2.2227632741549e-05	ENSG00000137075	Sp16
7922	pairwise	Sp16D06-Sp16D16	ARPC5L	-4.63094337524664	4.7644946005163e-06	2.21734027840533e-05	ENSG00000136950	Sp16
7923	pairwise	Sp16D06-Sp16D16	TANC2	-4.63233882438801	4.73393281252647e-06	2.20418717210739e-05	ENSG00000170921	Sp16
7924	pairwise	Sp16D06-Sp16D16	ANKRD42	-4.63338580906236	4.711126552646e-06	2.19463412343135e-05	ENSG00000137494	Sp16
7925	pairwise	Sp16D06-Sp16D16	KCNK9	-4.63359476478243	4.7065875686063e-06	2.19358556248073e-05	ENSG00000169427	Sp16
7926	pairwise	Sp16D06-Sp16D16	ZEB1	-4.63572736516383	4.66050242177464e-06	2.17316326447244e-05	ENSG00000148516	Sp16
7927	pairwise	Sp16D06-Sp16D16	IQSEC2	-4.63598435241765	4.65497833688538e-06	2.17164366499854e-05	ENSG00000124313	Sp16
7928	pairwise	Sp16D06-Sp16D16	HDHD3	-4.6363407887206	4.64732695482361e-06	2.16912967458101e-05	ENSG00000119431	Sp16
7929	pairwise	Sp16D06-Sp16D16	PODXL2	-4.63844439973125	4.60241571043886e-06	2.14921380496724e-05	ENSG00000114631	Sp16
7930	pairwise	Sp16D06-Sp16D16	GOT2	-4.63899611244366	4.59070609259855e-06	2.14479041470479e-05	ENSG00000125166	Sp16
7931	pairwise	Sp16D06-Sp16D16	NSMF	-4.63940297185427	4.58208920834318e-06	2.14180834911683e-05	ENSG00000165802	Sp16
7932	pairwise	Sp16D06-Sp16D16	CRY2	-4.63974912471962	4.57477027048555e-06	2.13943036990951e-05	ENSG00000121671	Sp16
7933	pairwise	Sp16D06-Sp16D16	GRK3	-4.64200933182074	4.52725670136698e-06	2.11824353323598e-05	ENSG00000100077	Sp16
7934	pairwise	Sp16D06-Sp16D16	KIAA1211L	-4.64224976948833	4.52223027765008e-06	2.11692488631989e-05	ENSG00000196872	Sp16
7935	pairwise	Sp16D06-Sp16D16	ARHGAP32	-4.64228794490854	4.52143270230068e-06	2.11692488631989e-05	ENSG00000134909	Sp16
7936	pairwise	Sp16D06-Sp16D16	OTUB1	-4.64283086848583	4.5101043614898e-06	2.11331234181832e-05	ENSG00000167770	Sp16
7937	pairwise	Sp16D06-Sp16D16	AACS	-4.64378244432908	4.4903150889507e-06	2.10506849671249e-05	ENSG00000081760	Sp16
7938	pairwise	Sp16D06-Sp16D16	GPATCH4	-4.64501462194541	4.46481431191638e-06	2.09413771077996e-05	ENSG00000160818	Sp16
7939	pairwise	Sp16D06-Sp16D16	NAPG	-4.64549368063232	4.45493748733846e-06	2.09052793397522e-05	ENSG00000134265	Sp16
7940	pairwise	Sp16D06-Sp16D16	CDK16	-4.64580695229938	4.44849007950488e-06	2.08852470089193e-05	ENSG00000102225	Sp16
7941	pairwise	Sp16D06-Sp16D16	DAPK1	-4.64660129496508	4.43218198514409e-06	2.081887735991e-05	ENSG00000196730	Sp16
7942	pairwise	Sp16D06-Sp16D16	TAX1BP1	-4.64838641018271	4.39574245661e-06	2.0657834770353e-05	ENSG00000106052	Sp16
7943	pairwise	Sp16D06-Sp16D16	TEF	-4.64933081739848	4.37658094440554e-06	2.05879693395564e-05	ENSG00000167074	Sp16
7944	pairwise	Sp16D06-Sp16D16	FOXG1	-4.64941172889341	4.37494303330642e-06	2.05879693395564e-05	ENSG00000176165	Sp16
7945	pairwise	Sp16D06-Sp16D16	NDUFV2	-4.64977749652693	4.3675460598873e-06	2.05656503320921e-05	ENSG00000178127	Sp16
7946	pairwise	Sp16D06-Sp16D16	BCAS2	-4.65031605569214	4.35667657674595e-06	2.05245495534464e-05	ENSG00000116752	Sp16
7947	pairwise	Sp16D06-Sp16D16	COPRS	-4.65072265322601	4.3484876443049e-06	2.04960427954528e-05	ENSG00000172301	Sp16
7948	pairwise	Sp16D06-Sp16D16	GULP1	-4.65165026599222	4.32986073886782e-06	2.04182857371007e-05	ENSG00000144366	Sp16
7949	pairwise	Sp16D06-Sp16D16	ZNF48	-4.65213383049788	4.32018097259809e-06	2.03826648544773e-05	ENSG00000180035	Sp16
7950	pairwise	Sp16D06-Sp16D16	CACNG3	-4.65379450409416	4.28709653806922e-06	2.0246499758852e-05	ENSG00000006116	Sp16
7951	pairwise	Sp16D06-Sp16D16	C4orf50	-4.65594522900567	4.24461100405086e-06	2.00557346948426e-05	ENSG00000181215	Sp16
7952	pairwise	Sp16D06-Sp16D16	BCL11B	-4.65601591460399	4.2432215702479e-06	2.00557346948426e-05	ENSG00000127152	Sp16
7953	pairwise	Sp16D06-Sp16D16	BEGAIN	-4.65686030155913	4.22665762324706e-06	1.99906100809421e-05	ENSG00000183092	Sp16
7954	pairwise	Sp16D06-Sp16D16	TMEM121B	-4.65696876870776	4.22453438448393e-06	1.99904299822544e-05	ENSG00000183307	Sp16
7955	pairwise	Sp16D06-Sp16D16	HMGA1	-4.65729047659792	4.21824299862029e-06	1.99705163593939e-05	ENSG00000137309	Sp16
7956	pairwise	Sp16D06-Sp16D16	CHRNA4	-4.65752684189644	4.21362633153166e-06	1.99585156326058e-05	ENSG00000101204	Sp16
7957	pairwise	Sp16D06-Sp16D16	AC104083.1	-4.65857842274764	4.19314575887039e-06	1.98811515283336e-05	ENSG00000260244	Sp16
7958	pairwise	Sp16D06-Sp16D16	REXO1	-4.66073148100951	4.1515110020917e-06	1.96934863815206e-05	ENSG00000079313	Sp16
7959	pairwise	Sp16D06-Sp16D16	AHDC1	-4.66270381309051	4.11372008604002e-06	1.95238784479533e-05	ENSG00000126705	Sp16
7960	pairwise	Sp16D06-Sp16D16	ATP6V1G1	-4.66297818251917	4.10848930282725e-06	1.95087107212506e-05	ENSG00000136888	Sp16
7961	pairwise	Sp16D06-Sp16D16	ZMAT3	-4.66348938705003	4.09876037185144e-06	1.94721584167194e-05	ENSG00000172667	Sp16
7962	pairwise	Sp16D06-Sp16D16	NEDD8	-4.66397005679876	4.08963276902634e-06	1.94384280399878e-05	ENSG00000129559	Sp16
7963	pairwise	Sp16D06-Sp16D16	DDA1	-4.66568970144419	4.05713761455422e-06	1.92935408287358e-05	ENSG00000130311	Sp16
7964	pairwise	Sp16D06-Sp16D16	GALNT18	-4.66604106019128	4.05052880070124e-06	1.92716722641801e-05	ENSG00000110328	Sp16
7965	pairwise	Sp16D06-Sp16D16	PRKACA	-4.66627845710335	4.04606939079498e-06	1.92600135300653e-05	ENSG00000072062	Sp16
7966	pairwise	Sp16D06-Sp16D16	LAMTOR2	-4.66701522005076	4.0322596217291e-06	1.92038117205747e-05	ENSG00000116586	Sp16
7967	pairwise	Sp16D06-Sp16D16	MAT2B	-4.66885853476629	3.99790708106613e-06	1.90496695756367e-05	ENSG00000038274	Sp16
7968	pairwise	Sp16D06-Sp16D16	NAA38	-4.67043917932474	3.96867402024644e-06	1.89197801253618e-05	ENSG00000183011	Sp16
7969	pairwise	Sp16D06-Sp16D16	KLHL8	-4.67121652900546	3.95437291866768e-06	1.88609816772473e-05	ENSG00000145332	Sp16
7970	pairwise	Sp16D06-Sp16D16	CHRD	-4.67215229464576	3.93722312646299e-06	1.87885306686912e-05	ENSG00000090539	Sp16
7971	pairwise	Sp16D06-Sp16D16	PIK3R2	-4.6730061587731	3.92163677041796e-06	1.8723471971114e-05	ENSG00000105647	Sp16
7972	pairwise	Sp16D06-Sp16D16	CADM2	-4.67312792399941	3.91941891926116e-06	1.87222068654493e-05	ENSG00000175161	Sp16
7973	pairwise	Sp16D06-Sp16D16	AC138649.1	-4.67348341280358	3.91295088868799e-06	1.87006282003249e-05	ENSG00000274253	Sp16
7974	pairwise	Sp16D06-Sp16D16	SPRED2	-4.67355353730346	3.91167620351164e-06	1.87006282003249e-05	ENSG00000198369	Sp16
7975	pairwise	Sp16D06-Sp16D16	ATP8A2	-4.67356637659947	3.91144286099702e-06	1.87006282003249e-05	ENSG00000132932	Sp16
7976	pairwise	Sp16D06-Sp16D16	PCDH7	-4.67378969621315	3.90738637096413e-06	1.87006282003249e-05	ENSG00000169851	Sp16
7977	pairwise	Sp16D06-Sp16D16	SHD	-4.67380625706409	3.90708571250597e-06	1.87006282003249e-05	ENSG00000105251	Sp16
7978	pairwise	Sp16D06-Sp16D16	TSPYL5	-4.67439064728781	3.89649047428353e-06	1.86684928420571e-05	ENSG00000180543	Sp16
7979	pairwise	Sp16D06-Sp16D16	NFYC	-4.67523888124698	3.88116078559497e-06	1.86043442257495e-05	ENSG00000066136	Sp16
7980	pairwise	Sp16D06-Sp16D16	NCK2	-4.68237590571711	3.75445404229027e-06	1.80059784409389e-05	ENSG00000071051	Sp16
7981	pairwise	Sp16D06-Sp16D16	CEMIP	-4.68300454166105	3.74348625148303e-06	1.79623637101941e-05	ENSG00000103888	Sp16
7982	pairwise	Sp16D06-Sp16D16	TOMM5	-4.68310952728666	3.74165757626972e-06	1.79623637101941e-05	ENSG00000175768	Sp16
7983	pairwise	Sp16D06-Sp16D16	CPNE5	-4.68435721456948	3.71999061058671e-06	1.78675100118712e-05	ENSG00000124772	Sp16
7984	pairwise	Sp16D06-Sp16D16	SMDT1	-4.68582435931112	3.69466698290124e-06	1.77547731153254e-05	ENSG00000183172	Sp16
7985	pairwise	Sp16D06-Sp16D16	TUBGCP4	-4.68695032369104	3.67534483469523e-06	1.76707777985071e-05	ENSG00000137822	Sp16
7986	pairwise	Sp16D06-Sp16D16	GLIPR1	-4.68767565874614	3.66294921274216e-06	1.76288625012847e-05	ENSG00000139278	Sp16
7987	pairwise	Sp16D06-Sp16D16	TTC7B	-4.69204921583274	3.58905518658154e-06	1.72819046076129e-05	ENSG00000165914	Sp16
7988	pairwise	Sp16D06-Sp16D16	LRRC6	-4.6923243770854	3.58445442737479e-06	1.72684244197196e-05	ENSG00000129295	Sp16
7989	pairwise	Sp16D06-Sp16D16	RNF44	-4.69275530788665	3.57726056343032e-06	1.72424318861772e-05	ENSG00000146083	Sp16
7990	pairwise	Sp16D06-Sp16D16	GRIK1	-4.69287369413945	3.5752866825114e-06	1.72415862299984e-05	ENSG00000171189	Sp16
7991	pairwise	Sp16D06-Sp16D16	ZNF273	-4.6941447796665	3.55415949184749e-06	1.71569622599909e-05	ENSG00000198039	Sp16
7992	pairwise	Sp16D06-Sp16D16	UTP4	-4.6944552908256	3.5490166511942e-06	1.71407670705283e-05	ENSG00000141076	Sp16
7993	pairwise	Sp16D06-Sp16D16	ATN1	-4.69472269387192	3.54459352624888e-06	1.7128033334752e-05	ENSG00000111676	Sp16
7994	pairwise	Sp16D06-Sp16D16	ZCCHC12	-4.6972478071623	3.50308616945885e-06	1.69359995494715e-05	ENSG00000174460	Sp16
7995	pairwise	Sp16D06-Sp16D16	PITHD1	-4.69761057303926	3.49716163909857e-06	1.69158873027437e-05	ENSG00000057757	Sp16
7996	pairwise	Sp16D06-Sp16D16	ZNF331	-4.69922853923739	3.47085490509148e-06	1.68055989773293e-05	ENSG00000130844	Sp16
7997	pairwise	Sp16D06-Sp16D16	GCC2	-4.70162568794225	3.4322290267672e-06	1.66269730569061e-05	ENSG00000135968	Sp16
7998	pairwise	Sp16D06-Sp16D16	MEIS3	-4.70232371101472	3.42105956732755e-06	1.65812427057478e-05	ENSG00000105419	Sp16
7999	pairwise	Sp16D06-Sp16D16	PLEKHO1	-4.70234256538335	3.42075835357534e-06	1.65812427057478e-05	ENSG00000023902	Sp16
8000	pairwise	Sp16D06-Sp16D16	SLC25A25	-4.70471086923699	3.38312500512307e-06	1.64139774413537e-05	ENSG00000148339	Sp16
8001	pairwise	Sp16D06-Sp16D16	ABRACL	-4.70494459174769	3.37943272669528e-06	1.64043653421912e-05	ENSG00000146386	Sp16
8002	pairwise	Sp16D06-Sp16D16	VTA1	-4.70635520562154	3.35723044975748e-06	1.63048471741768e-05	ENSG00000009844	Sp16
8003	pairwise	Sp16D06-Sp16D16	NAA80	-4.70655780675734	3.35405316983243e-06	1.62976724476348e-05	ENSG00000243477	Sp16
8004	pairwise	Sp16D06-Sp16D16	LNX1	-4.70663609917407	3.35282612900992e-06	1.62976724476348e-05	ENSG00000072201	Sp16
8005	pairwise	Sp16D06-Sp16D16	HYOU1	-4.70685737425308	3.34936052201699e-06	1.62913847410334e-05	ENSG00000149428	Sp16
8006	pairwise	Sp16D06-Sp16D16	SHANK2	-4.70718975162497	3.34416130881283e-06	1.62743525216186e-05	ENSG00000162105	Sp16
8007	pairwise	Sp16D06-Sp16D16	ENTPD4	-4.70820561264773	3.32831879481486e-06	1.62054810999949e-05	ENSG00000197217	Sp16
8008	pairwise	Sp16D06-Sp16D16	PSMD7	-4.70823843217241	3.32780817523776e-06	1.62054810999949e-05	ENSG00000103035	Sp16
8009	pairwise	Sp16D06-Sp16D16	IRS2	-4.70890348376406	3.31747725555127e-06	1.61691176659736e-05	ENSG00000185950	Sp16
8010	pairwise	Sp16D06-Sp16D16	CAPNS1	-4.70942146866714	3.30945225643253e-06	1.61382089432445e-05	ENSG00000126247	Sp16
8011	pairwise	Sp16D06-Sp16D16	PREP	-4.70951424002587	3.30801694869997e-06	1.61382089432445e-05	ENSG00000085377	Sp16
8012	pairwise	Sp16D06-Sp16D16	TAF9	-4.7096212507777	3.30636208079208e-06	1.61382089432445e-05	ENSG00000273841	Sp16
8013	pairwise	Sp16D06-Sp16D16	LIN52	-4.70962600836907	3.30628852551225e-06	1.61382089432445e-05	ENSG00000205659	Sp16
8014	pairwise	Sp16D06-Sp16D16	SYNPR	-4.71085207883612	3.28738512032818e-06	1.60714743236034e-05	ENSG00000163630	Sp16
8015	pairwise	Sp16D06-Sp16D16	SORL1	-4.71281008237644	3.2574123341262e-06	1.5933067371055e-05	ENSG00000137642	Sp16
8016	pairwise	Sp16D06-Sp16D16	BCL9L	-4.71529757601122	3.21971329487369e-06	1.57627275705619e-05	ENSG00000186174	Sp16
8017	pairwise	Sp16D06-Sp16D16	GTF3C1	-4.71627572569753	3.2050043238814e-06	1.5700754447139e-05	ENSG00000077235	Sp16
8018	pairwise	Sp16D06-Sp16D16	FBXO9	-4.71627703825242	3.2049846297894e-06	1.5700754447139e-05	ENSG00000112146	Sp16
8019	pairwise	Sp16D06-Sp16D16	FAM20B	-4.71737231573386	3.18859118439934e-06	1.56363292505557e-05	ENSG00000116199	Sp16
8020	pairwise	Sp16D06-Sp16D16	GRSF1	-4.71769045467566	3.1838446179525e-06	1.56210431690433e-05	ENSG00000132463	Sp16
8021	pairwise	Sp16D06-Sp16D16	TIPRL	-4.71792445165174	3.18035777271439e-06	1.56190431255848e-05	ENSG00000143155	Sp16
8022	pairwise	Sp16D06-Sp16D16	SLC36A1	-4.71810581725666	3.17765772848666e-06	1.56146615289603e-05	ENSG00000123643	Sp16
8023	pairwise	Sp16D06-Sp16D16	TBCC	-4.72013814051327	3.14755238329113e-06	1.54746588198011e-05	ENSG00000124659	Sp16
8024	pairwise	Sp16D06-Sp16D16	CXXC4	-4.72251139127681	3.11274416301553e-06	1.53113793180246e-05	ENSG00000168772	Sp16
8025	pairwise	Sp16D06-Sp16D16	ATF7IP2	-4.72364848668338	3.09619806681166e-06	1.52378084530408e-05	ENSG00000166669	Sp16
8026	pairwise	Sp16D06-Sp16D16	MAP9	-4.72414079178198	3.0890607268953e-06	1.52104905951439e-05	ENSG00000164114	Sp16
8027	pairwise	Sp16D06-Sp16D16	MTRNR2L12	-4.72423062324584	3.08776007793649e-06	1.52104905951439e-05	ENSG00000269028	Sp16
8028	pairwise	Sp16D06-Sp16D16	ISCA1	-4.72428517581998	3.08697048109365e-06	1.52104905951439e-05	ENSG00000135070	Sp16
8029	pairwise	Sp16D06-Sp16D16	LBH	-4.72465899147476	3.08156507942062e-06	1.51969981565872e-05	ENSG00000213626	Sp16
8030	pairwise	Sp16D06-Sp16D16	MAP1S	-4.7267403231715	3.05163503429592e-06	1.50571410570227e-05	ENSG00000130479	Sp16
8031	pairwise	Sp16D06-Sp16D16	MOB2	-4.7277601014374	3.03707270130229e-06	1.49930051428347e-05	ENSG00000182208	Sp16
8032	pairwise	Sp16D06-Sp16D16	POLR2H	-4.7278720307935	3.03547844066087e-06	1.49928551316928e-05	ENSG00000163882	Sp16
8033	pairwise	Sp16D06-Sp16D16	DLGAP2	-4.73061499999496	2.99665987951311e-06	1.48087516829341e-05	ENSG00000198010	Sp16
8034	pairwise	Sp16D06-Sp16D16	SDCBP2	-4.73124696191678	2.98778430446983e-06	1.47725054806355e-05	ENSG00000125775	Sp16
8035	pairwise	Sp16D06-Sp16D16	MIF	-4.73174593972784	2.98079430381359e-06	1.47455495307848e-05	ENSG00000240972	Sp16
8036	pairwise	Sp16D06-Sp16D16	THYN1	-4.7323772404634	2.97197319240823e-06	1.470950283718e-05	ENSG00000151500	Sp16
8037	pairwise	Sp16D06-Sp16D16	FDX1	-4.73385585445421	2.95141088271645e-06	1.46152769279972e-05	ENSG00000137714	Sp16
8038	pairwise	Sp16D06-Sp16D16	DENR	-4.73573377563548	2.92549296356011e-06	1.4494419142972e-05	ENSG00000139726	Sp16
8039	pairwise	Sp16D06-Sp16D16	DNAJA3	-4.73805683331326	2.89373459109344e-06	1.43444847594689e-05	ENSG00000103423	Sp16
8040	pairwise	Sp16D06-Sp16D16	PRKCZ	-4.74017222191256	2.86510415872305e-06	1.42099087272001e-05	ENSG00000067606	Sp16
8041	pairwise	Sp16D06-Sp16D16	UBE2W	-4.74053879487495	2.86017063025028e-06	1.41927825218475e-05	ENSG00000104343	Sp16
8042	pairwise	Sp16D06-Sp16D16	GPR12	-4.74071592238147	2.85778968824892e-06	1.41883116215652e-05	ENSG00000132975	Sp16
8043	pairwise	Sp16D06-Sp16D16	PGRMC2	-4.74091654883721	2.85509517870188e-06	1.41822784861217e-05	ENSG00000164040	Sp16
8044	pairwise	Sp16D06-Sp16D16	ARF5	-4.74226593565299	2.83703570823697e-06	1.40998762752036e-05	ENSG00000004059	Sp16
8045	pairwise	Sp16D06-Sp16D16	BRINP2	-4.74459168915062	2.80616688509062e-06	1.39536939457281e-05	ENSG00000198797	Sp16
8046	pairwise	Sp16D06-Sp16D16	TMEM248	-4.74513993611425	2.79893745305361e-06	1.3924968013713e-05	ENSG00000106609	Sp16
8047	pairwise	Sp16D06-Sp16D16	MET	-4.74610235381002	2.78628992385512e-06	1.38692427310483e-05	ENSG00000105976	Sp16
8048	pairwise	Sp16D06-Sp16D16	MAGED2	-4.74760205081981	2.76669138973033e-06	1.37788417419972e-05	ENSG00000102316	Sp16
8049	pairwise	Sp16D06-Sp16D16	NOL4	-4.749504843576	2.74201603730015e-06	1.36630497659026e-05	ENSG00000101746	Sp16
8050	pairwise	Sp16D06-Sp16D16	VOPP1	-4.7551317083406	2.67028057129276e-06	1.33125220161122e-05	ENSG00000154978	Sp16
8051	pairwise	Sp16D06-Sp16D16	FBXL2	-4.75659981536104	2.65186338116927e-06	1.32275828487356e-05	ENSG00000153558	Sp16
8052	pairwise	Sp16D06-Sp16D16	SATB2	-4.75684917894259	2.64874732800276e-06	1.32189175604177e-05	ENSG00000119042	Sp16
8053	pairwise	Sp16D06-Sp16D16	KCNJ6	-4.75793109318469	2.63526848834312e-06	1.31653564344687e-05	ENSG00000157542	Sp16
8054	pairwise	Sp16D06-Sp16D16	CA11	-4.75913595591846	2.62033565111842e-06	1.30975797118208e-05	ENSG00000063180	Sp16
8055	pairwise	Sp16D06-Sp16D16	FAM153A	-4.76175207275041	2.58819202786646e-06	1.29504159557181e-05	ENSG00000170074	Sp16
8056	pairwise	Sp16D06-Sp16D16	TBC1D4	-4.76215181358576	2.58331407023302e-06	1.29327582200125e-05	ENSG00000136111	Sp16
8057	pairwise	Sp16D06-Sp16D16	FLRT2	-4.76351887927241	2.56669886263593e-06	1.2863012020957e-05	ENSG00000185070	Sp16
8058	pairwise	Sp16D06-Sp16D16	WDR34	-4.76402352003548	2.56059154428116e-06	1.28391167024182e-05	ENSG00000119333	Sp16
8059	pairwise	Sp16D06-Sp16D16	AC027682.6	-4.76439311507958	2.55612747169212e-06	1.28234401209379e-05	ENSG00000276075	Sp16
8060	pairwise	Sp16D06-Sp16D16	VCPKMT	-4.76510244535291	2.54758096809144e-06	1.27872558853888e-05	ENSG00000100483	Sp16
8061	pairwise	Sp16D06-Sp16D16	SSBP4	-4.7660438709473	2.53628050943316e-06	1.27372033755556e-05	ENSG00000130511	Sp16
8062	pairwise	Sp16D06-Sp16D16	RASL10A	-4.76856600228015	2.50624335520369e-06	1.25995569199464e-05	ENSG00000100276	Sp16
8063	pairwise	Sp16D06-Sp16D16	PIAS1	-4.76967728759106	2.4931175820068e-06	1.2540145990923e-05	ENSG00000033800	Sp16
8064	pairwise	Sp16D06-Sp16D16	AC010980.1	-4.7712549644308	2.4745967603199e-06	1.24535218588908e-05	ENSG00000267034	Sp16
8065	pairwise	Sp16D06-Sp16D16	APMAP	-4.77286286544467	2.45585750721007e-06	1.23657068916087e-05	ENSG00000101474	Sp16
8066	pairwise	Sp16D06-Sp16D16	AC124016.2	-4.77409163571345	2.4416290393042e-06	1.23005242248079e-05	ENSG00000273156	Sp16
8067	pairwise	Sp16D06-Sp16D16	LINC00641	-4.77713202871422	2.40676346469844e-06	1.21376335276507e-05	ENSG00000258441	Sp16
8068	pairwise	Sp16D06-Sp16D16	GGA3	-4.77747130202689	2.40290273778227e-06	1.21245413405887e-05	ENSG00000125447	Sp16
8069	pairwise	Sp16D06-Sp16D16	C12orf43	-4.77785635614599	2.398528279748e-06	1.21088418209289e-05	ENSG00000157895	Sp16
8070	pairwise	Sp16D06-Sp16D16	MZT2B	-4.77901923523991	2.38536375393247e-06	1.20487261901742e-05	ENSG00000152082	Sp16
8071	pairwise	Sp16D06-Sp16D16	CA7	-4.78121550477641	2.36069020361185e-06	1.1930383227215e-05	ENSG00000168748	Sp16
8072	pairwise	Sp16D06-Sp16D16	CAMK1	-4.78264025165154	2.34481583897077e-06	1.18564079368211e-05	ENSG00000134072	Sp16
8073	pairwise	Sp16D06-Sp16D16	CDIP1	-4.78310065355648	2.33970811403035e-06	1.18368241104005e-05	ENSG00000089486	Sp16
8074	pairwise	Sp16D06-Sp16D16	COPG1	-4.78588233200222	2.30907526651769e-06	1.1694191537298e-05	ENSG00000181789	Sp16
8075	pairwise	Sp16D06-Sp16D16	ATP5PB	-4.78706787158005	2.29613743026319e-06	1.16348147695207e-05	ENSG00000116459	Sp16
8076	pairwise	Sp16D06-Sp16D16	SYNGAP1	-4.78927389583047	2.27224864736989e-06	1.15198560456558e-05	ENSG00000197283	Sp16
8077	pairwise	Sp16D06-Sp16D16	LMTK3	-4.78989768617822	2.26553723570471e-06	1.14919076606884e-05	ENSG00000142235	Sp16
8078	pairwise	Sp16D06-Sp16D16	MRPS25	-4.79010831706753	2.26327535675321e-06	1.14865118291122e-05	ENSG00000131368	Sp16
8079	pairwise	Sp16D06-Sp16D16	SORCS3	-4.79050934662513	2.25897487736075e-06	1.14707585536322e-05	ENSG00000156395	Sp16
8080	pairwise	Sp16D06-Sp16D16	ARHGAP26	-4.79132026100159	2.25030299960032e-06	1.14327794685576e-05	ENSG00000145819	Sp16
8081	pairwise	Sp16D06-Sp16D16	TMEM271	-4.79148385594515	2.2485574155559e-06	1.14299681563809e-05	ENSG00000273238	Sp16
8082	pairwise	Sp16D06-Sp16D16	GOLGA7B	-4.79218943496865	2.24104371056227e-06	1.13978175348331e-05	ENSG00000155265	Sp16
8083	pairwise	Sp16D06-Sp16D16	LINC00634	-4.79226612809609	2.24022846517345e-06	1.13978175348331e-05	ENSG00000205704	Sp16
8084	pairwise	Sp16D06-Sp16D16	SERTM1	-4.79276917882034	2.23488813210473e-06	1.13785833895316e-05	ENSG00000180440	Sp16
8085	pairwise	Sp16D06-Sp16D16	PLEKHJ1	-4.79645196569115	2.19616393887275e-06	1.1193314025504e-05	ENSG00000104886	Sp16
8086	pairwise	Sp16D06-Sp16D16	C1orf216	-4.79715763508561	2.1888180590741e-06	1.11618078363529e-05	ENSG00000142686	Sp16
8087	pairwise	Sp16D06-Sp16D16	LRRC20	-4.79757099228401	2.18452609338569e-06	1.114584973778e-05	ENSG00000172731	Sp16
8088	pairwise	Sp16D06-Sp16D16	PTPRO	-4.79773662569293	2.18280856711414e-06	1.11430168971902e-05	ENSG00000151490	Sp16
8089	pairwise	Sp16D06-Sp16D16	CNTN4	-4.79838673972912	2.17607981352235e-06	1.11145856005534e-05	ENSG00000144619	Sp16
8090	pairwise	Sp16D06-Sp16D16	NR1D1	-4.79851704382563	2.17473355787572e-06	1.11136303941122e-05	ENSG00000126368	Sp16
8091	pairwise	Sp16D06-Sp16D16	WASF1	-4.80137650984671	2.14539180535613e-06	1.09695313269063e-05	ENSG00000112290	Sp16
8092	pairwise	Sp16D06-Sp16D16	EPS8L2	-4.80215243546933	2.13749585590925e-06	1.09349908060843e-05	ENSG00000177106	Sp16
8093	pairwise	Sp16D06-Sp16D16	TMEM200C	-4.80252594265891	2.1337049752854e-06	1.0921425305959e-05	ENSG00000206432	Sp16
8094	pairwise	Sp16D06-Sp16D16	STEAP2	-4.80263610502286	2.13258812910711e-06	1.0921425305959e-05	ENSG00000157214	Sp16
8095	pairwise	Sp16D06-Sp16D16	SNRNP25	-4.80267172252109	2.13222715292324e-06	1.0921425305959e-05	ENSG00000161981	Sp16
8096	pairwise	Sp16D06-Sp16D16	SMIM10L2B	-4.80298119891907	2.12909314916852e-06	1.09153026850688e-05	ENSG00000196972	Sp16
8097	pairwise	Sp16D06-Sp16D16	PLXDC1	-4.80432770602768	2.11550894388162e-06	1.08514629454217e-05	ENSG00000161381	Sp16
8098	pairwise	Sp16D06-Sp16D16	ARL15	-4.8090694093923	2.06833414602631e-06	1.06151603093973e-05	ENSG00000185305	Sp16
8099	pairwise	Sp16D06-Sp16D16	XPR1	-4.81142222468487	2.04530412816072e-06	1.05025874004696e-05	ENSG00000143324	Sp16
8100	pairwise	Sp16D06-Sp16D16	RIC3	-4.81207252218589	2.03898255089914e-06	1.04757372537353e-05	ENSG00000166405	Sp16
8101	pairwise	Sp16D06-Sp16D16	LGI2	-4.81297796147563	2.03021207934033e-06	1.04362698148181e-05	ENSG00000153012	Sp16
8102	pairwise	Sp16D06-Sp16D16	CYB5R1	-4.81478254359869	2.01284044202399e-06	1.03580790755147e-05	ENSG00000159348	Sp16
8103	pairwise	Sp16D06-Sp16D16	ZYG11B	-4.82013427734018	1.96216078142593e-06	1.0113567425554e-05	ENSG00000162378	Sp16
8104	pairwise	Sp16D06-Sp16D16	MAP1LC3B	-4.82025147486371	1.96106482849824e-06	1.01133558422876e-05	ENSG00000140941	Sp16
8105	pairwise	Sp16D06-Sp16D16	TMTC1	-4.82097826004152	1.95428158205235e-06	1.00837984537868e-05	ENSG00000133687	Sp16
8106	pairwise	Sp16D06-Sp16D16	AC010624.2	-4.82198992826672	1.94487709748262e-06	1.00406767547474e-05	ENSG00000267890	Sp16
8107	pairwise	Sp16D06-Sp16D16	CASC15	-4.82266880703335	1.9385907032067e-06	1.00136148015316e-05	ENSG00000272168	Sp16
8108	pairwise	Sp16D06-Sp16D16	KRAS	-4.82412405191456	1.92518110751456e-06	9.94970958368847e-06	ENSG00000133703	Sp16
8109	pairwise	Sp16D06-Sp16D16	SLC8A1	-4.82490344770138	1.91803604700903e-06	9.92807865297436e-06	ENSG00000183023	Sp16
8110	pairwise	Sp16D06-Sp16D16	ZC3H15	-4.82520985184977	1.91523411226403e-06	9.91969175271489e-06	ENSG00000065548	Sp16
8111	pairwise	Sp16D06-Sp16D16	GBA2	-4.82605912142219	1.90748851378043e-06	9.88491480087186e-06	ENSG00000070610	Sp16
8112	pairwise	Sp16D06-Sp16D16	LRP3	-4.82650311920537	1.90345114640072e-06	9.86932727990463e-06	ENSG00000130881	Sp16
8113	pairwise	Sp16D06-Sp16D16	SHC3	-4.82786898697666	1.89108259816186e-06	9.81050263451179e-06	ENSG00000148082	Sp16
8114	pairwise	Sp16D06-Sp16D16	THOC3	-4.82817916023099	1.88828465318757e-06	9.80129126697846e-06	ENSG00000051596	Sp16
8115	pairwise	Sp16D06-Sp16D16	AHNAK2	-4.8285803680117	1.88467144200395e-06	9.78783592334339e-06	ENSG00000185567	Sp16
8116	pairwise	Sp16D06-Sp16D16	FAM126B	-4.82892323303298	1.88158893835719e-06	9.77712365963707e-06	ENSG00000155744	Sp16
8117	pairwise	Sp16D06-Sp16D16	SPRN	-4.83025322920371	1.86967762890903e-06	9.72049860539638e-06	ENSG00000203772	Sp16
8118	pairwise	Sp16D06-Sp16D16	TOX2	-4.83219634631434	1.85240585964828e-06	9.63592782227241e-06	ENSG00000124191	Sp16
8119	pairwise	Sp16D06-Sp16D16	COL26A1	-4.83511388696666	1.82676127568639e-06	9.50768748643072e-06	ENSG00000160963	Sp16
8120	pairwise	Sp16D06-Sp16D16	SLC45A4	-4.83627633737414	1.81663922101369e-06	9.4635487679076e-06	ENSG00000022567	Sp16
8121	pairwise	Sp16D06-Sp16D16	IFI27L1	-4.83763133205774	1.80490882585214e-06	9.40927727756633e-06	ENSG00000165948	Sp16
8122	pairwise	Sp16D06-Sp16D16	GALNT9	-4.83981474908439	1.7861601454436e-06	9.31660354426975e-06	ENSG00000182870	Sp16
8123	pairwise	Sp16D06-Sp16D16	FBXL15	-4.84057178335354	1.77970354988514e-06	9.28797927748985e-06	ENSG00000107872	Sp16
8124	pairwise	Sp16D06-Sp16D16	MESP1	-4.84093087073514	1.77664883849751e-06	9.2770873718277e-06	ENSG00000166823	Sp16
8125	pairwise	Sp16D06-Sp16D16	NIPSNAP1	-4.84097705363914	1.77625633339398e-06	9.2770873718277e-06	ENSG00000184117	Sp16
8126	pairwise	Sp16D06-Sp16D16	H1FX	-4.84154464550826	1.77143923451192e-06	9.25997161464874e-06	ENSG00000184897	Sp16
8127	pairwise	Sp16D06-Sp16D16	TMEM38A	-4.84588432071748	1.7350228518864e-06	9.07455760012815e-06	ENSG00000072954	Sp16
8128	pairwise	Sp16D06-Sp16D16	DOK5	-4.84795107020204	1.71793450874683e-06	8.99008631842567e-06	ENSG00000101134	Sp16
8129	pairwise	Sp16D06-Sp16D16	KCNJ11	-4.8522087985837	1.6832407359373e-06	8.81334185441339e-06	ENSG00000187486	Sp16
8130	pairwise	Sp16D06-Sp16D16	MT-ND2	-4.85539182772549	1.6577464348693e-06	8.68934667637612e-06	ENSG00000198763	Sp16
8131	pairwise	Sp16D06-Sp16D16	KIF1A	-4.85587951445107	1.65387338008608e-06	8.67378779807726e-06	ENSG00000130294	Sp16
8132	pairwise	Sp16D06-Sp16D16	REEP5	-4.85615113324083	1.65172005397652e-06	8.66723599204866e-06	ENSG00000129625	Sp16
8133	pairwise	Sp16D06-Sp16D16	USP27X	-4.85625026849733	1.65093480803256e-06	8.66723599204866e-06	ENSG00000273820	Sp16
8134	pairwise	Sp16D06-Sp16D16	ANK2	-4.85661057392936	1.64808387565363e-06	8.65763294021442e-06	ENSG00000145362	Sp16
8135	pairwise	Sp16D06-Sp16D16	SLIT3	-4.85739715185402	1.64187653013778e-06	8.62975345089411e-06	ENSG00000184347	Sp16
8136	pairwise	Sp16D06-Sp16D16	C7orf50	-4.85832806972236	1.63455924372772e-06	8.59600629161691e-06	ENSG00000146540	Sp16
8137	pairwise	Sp16D06-Sp16D16	TMEM178B	-4.86313751017749	1.59725380175079e-06	8.40443040471176e-06	ENSG00000261115	Sp16
8138	pairwise	Sp16D06-Sp16D16	PRPS1	-4.86606063857381	1.5749826005078e-06	8.2917947232665e-06	ENSG00000147224	Sp16
8139	pairwise	Sp16D06-Sp16D16	MAEA	-4.86637834683042	1.57258011810814e-06	8.28369538038612e-06	ENSG00000090316	Sp16
8140	pairwise	Sp16D06-Sp16D16	SLC6A11	-4.86719841292982	1.56639517456494e-06	8.25565175291592e-06	ENSG00000132164	Sp16
8141	pairwise	Sp16D06-Sp16D16	DLGAP1-AS4	-4.86986945374738	1.54641240650001e-06	8.15930420534703e-06	ENSG00000263878	Sp16
8142	pairwise	Sp16D06-Sp16D16	TADA2A	-4.8722783300609	1.52860200851633e-06	8.06977282799894e-06	ENSG00000276234	Sp16
8143	pairwise	Sp16D06-Sp16D16	WBP2	-4.87562209279414	1.50420701250325e-06	7.94974235329032e-06	ENSG00000132471	Sp16
8144	pairwise	Sp16D06-Sp16D16	JADE1	-4.87663730979639	1.49687494226033e-06	7.91972410124162e-06	ENSG00000077684	Sp16
8145	pairwise	Sp16D06-Sp16D16	DNAJA1	-4.8769623570877	1.49453469026608e-06	7.91170849010541e-06	ENSG00000086061	Sp16
8146	pairwise	Sp16D06-Sp16D16	HMGCS1	-4.87737131819086	1.49159529515192e-06	7.90051054951462e-06	ENSG00000112972	Sp16
8147	pairwise	Sp16D06-Sp16D16	NGB	-4.87761566577163	1.48984171683466e-06	7.89558459883578e-06	ENSG00000165553	Sp16
8148	pairwise	Sp16D06-Sp16D16	VCPIP1	-4.87761711137353	1.48983134828667e-06	7.89558459883578e-06	ENSG00000175073	Sp16
8149	pairwise	Sp16D06-Sp16D16	SPEF1	-4.8788525130685	1.48099585880245e-06	7.85739197473111e-06	ENSG00000101222	Sp16
8150	pairwise	Sp16D06-Sp16D16	FKBP3	-4.8818862661473	1.45951266122674e-06	7.75199328708078e-06	ENSG00000100442	Sp16
8151	pairwise	Sp16D06-Sp16D16	UBAP2L	-4.88267586242302	1.45397071595825e-06	7.72683883253425e-06	ENSG00000143569	Sp16
8152	pairwise	Sp16D06-Sp16D16	SNU13	-4.8836349697186	1.44726632564351e-06	7.69547546530466e-06	ENSG00000100138	Sp16
8153	pairwise	Sp16D06-Sp16D16	DDAH1	-4.88395737544527	1.44501933747858e-06	7.68779155849455e-06	ENSG00000153904	Sp16
8154	pairwise	Sp16D06-Sp16D16	VPS51	-4.88448232871015	1.44136790555478e-06	7.6726230486139e-06	ENSG00000149823	Sp16
8155	pairwise	Sp16D06-Sp16D16	FHOD3	-4.8857992122006	1.43224715392261e-06	7.63254778468928e-06	ENSG00000134775	Sp16
8156	pairwise	Sp16D06-Sp16D16	MKRN2	-4.88632658307151	1.42861021279354e-06	7.61740050614663e-06	ENSG00000075975	Sp16
8157	pairwise	Sp16D06-Sp16D16	UBE2O	-4.88694833563037	1.42433382537216e-06	7.59882492144847e-06	ENSG00000175931	Sp16
8158	pairwise	Sp16D06-Sp16D16	ARHGEF11	-4.88858537479893	1.41313332390795e-06	7.54326791553757e-06	ENSG00000132694	Sp16
8159	pairwise	Sp16D06-Sp16D16	KDM1A	-4.89123102576531	1.3952113965789e-06	7.45590393478368e-06	ENSG00000004487	Sp16
8160	pairwise	Sp16D06-Sp16D16	FAM219A	-4.89148929974865	1.3934736169954e-06	7.45077053325984e-06	ENSG00000164970	Sp16
8161	pairwise	Sp16D06-Sp16D16	CRIM1-DT	-4.89236438492022	1.38760117529572e-06	7.42765631912902e-06	ENSG00000260025	Sp16
8162	pairwise	Sp16D06-Sp16D16	NR4A1	-4.89278035112645	1.38481812709757e-06	7.41690021479577e-06	ENSG00000123358	Sp16
8163	pairwise	Sp16D06-Sp16D16	BICDL1	-4.89285895832782	1.38429280604533e-06	7.41690021479577e-06	ENSG00000135127	Sp16
8164	pairwise	Sp16D06-Sp16D16	GDAP1	-4.89313455506066	1.38245254957149e-06	7.41251263576166e-06	ENSG00000104381	Sp16
8165	pairwise	Sp16D06-Sp16D16	IGFBP2	-4.8933089705214	1.38128913597267e-06	7.41041910832121e-06	ENSG00000115457	Sp16
8166	pairwise	Sp16D06-Sp16D16	AMIGO1	-4.89370078594845	1.3786790305144e-06	7.40055759548797e-06	ENSG00000181754	Sp16
8167	pairwise	Sp16D06-Sp16D16	CBX7	-4.896206322612	1.36210039510673e-06	7.31566189797661e-06	ENSG00000100307	Sp16
8168	pairwise	Sp16D06-Sp16D16	SGTB	-4.89778526924301	1.35175180799511e-06	7.26822466811503e-06	ENSG00000197860	Sp16
8169	pairwise	Sp16D06-Sp16D16	TNFSF12	-4.89810447555389	1.34966893420216e-06	7.26109768361173e-06	ENSG00000239697	Sp16
8170	pairwise	Sp16D06-Sp16D16	NEU1	-4.90761930687699	1.28898581428061e-06	6.95022890973466e-06	ENSG00000204386	Sp16
8171	pairwise	Sp16D06-Sp16D16	NPM2	-4.9118373653636	1.26293450192179e-06	6.82126933516856e-06	ENSG00000158806	Sp16
8172	pairwise	Sp16D06-Sp16D16	ME3	-4.91207595093682	1.26147624990346e-06	6.81723382628213e-06	ENSG00000151376	Sp16
8173	pairwise	Sp16D06-Sp16D16	CUX2	-4.91237357056894	1.25965945535934e-06	6.81125504711225e-06	ENSG00000111249	Sp16
8174	pairwise	Sp16D06-Sp16D16	LAMB1	-4.91809224350382	1.22523680313242e-06	6.62886299753413e-06	ENSG00000091136	Sp16
8175	pairwise	Sp16D06-Sp16D16	NDUFAF1	-4.91866784832046	1.22182276939049e-06	6.61412472622623e-06	ENSG00000137806	Sp16
8176	pairwise	Sp16D06-Sp16D16	SRGAP3	-4.91870073228983	1.22162800514377e-06	6.61412472622623e-06	ENSG00000196220	Sp16
8177	pairwise	Sp16D06-Sp16D16	SLC38A1	-4.9194873504806	1.2169779671616e-06	6.59534639410871e-06	ENSG00000111371	Sp16
8178	pairwise	Sp16D06-Sp16D16	LHFPL6	-4.91965546145345	1.21598640911363e-06	6.59370005892105e-06	ENSG00000183722	Sp16
8179	pairwise	Sp16D06-Sp16D16	CEP170B	-4.9197907697807	1.21518889523861e-06	6.59310466250855e-06	ENSG00000099814	Sp16
8180	pairwise	Sp16D06-Sp16D16	C2CD4C	-4.9201482542021	1.21308429286529e-06	6.58541286279704e-06	ENSG00000183186	Sp16
8181	pairwise	Sp16D06-Sp16D16	C12orf10	-4.92136505668315	1.20594700150014e-06	6.55037614922484e-06	ENSG00000139637	Sp16
8182	pairwise	Sp16D06-Sp16D16	KIAA1324	-4.92270821109391	1.19811564552243e-06	6.51522104005871e-06	ENSG00000116299	Sp16
8183	pairwise	Sp16D06-Sp16D16	ACTR3B	-4.92607122287697	1.17872210123058e-06	6.41339885612803e-06	ENSG00000133627	Sp16
8184	pairwise	Sp16D06-Sp16D16	FBXO33	-4.92800122776267	1.16772953179555e-06	6.35719649138216e-06	ENSG00000165355	Sp16
8185	pairwise	Sp16D06-Sp16D16	TBC1D24	-4.93045566541092	1.15389288006122e-06	6.28543809156076e-06	ENSG00000162065	Sp16
8186	pairwise	Sp16D06-Sp16D16	MAGI3	-4.93276956157793	1.14099354957746e-06	6.2187067423531e-06	ENSG00000081026	Sp16
8187	pairwise	Sp16D06-Sp16D16	KCNH2	-4.93336397098288	1.13770242298225e-06	6.20429643295271e-06	ENSG00000055118	Sp16
8188	pairwise	Sp16D06-Sp16D16	OPA1	-4.93349713528492	1.13696637630481e-06	6.2038114112887e-06	ENSG00000198836	Sp16
8189	pairwise	Sp16D06-Sp16D16	CARMIL2	-4.93442400666288	1.13185594814933e-06	6.1794436075784e-06	ENSG00000159753	Sp16
8190	pairwise	Sp16D06-Sp16D16	MAP4K2	-4.9346871499496	1.130409119147e-06	6.17506109701557e-06	ENSG00000168067	Sp16
8191	pairwise	Sp16D06-Sp16D16	RNF182	-4.93591238945779	1.12369591841514e-06	6.14188869432494e-06	ENSG00000180537	Sp16
8192	pairwise	Sp16D06-Sp16D16	KCNH5	-4.93617755242984	1.12224814069828e-06	6.13747457209038e-06	ENSG00000140015	Sp16
8193	pairwise	Sp16D06-Sp16D16	KLF12	-4.93637993506428	1.12114435272353e-06	6.13493773376741e-06	ENSG00000118922	Sp16
8194	pairwise	Sp16D06-Sp16D16	MAP1LC3A	-4.93908481864424	1.10649225349981e-06	6.05821886596382e-06	ENSG00000101460	Sp16
8195	pairwise	Sp16D06-Sp16D16	PLPPR3	-4.93971220006624	1.10312029596427e-06	6.04320815851968e-06	ENSG00000129951	Sp16
8196	pairwise	Sp16D06-Sp16D16	RBP4	-4.94012771969635	1.10089248589425e-06	6.03445183663129e-06	ENSG00000138207	Sp16
8197	pairwise	Sp16D06-Sp16D16	NEK11	-4.94057941481178	1.09847564866237e-06	6.0246487664337e-06	ENSG00000114670	Sp16
8198	pairwise	Sp16D06-Sp16D16	AC124798.1	-4.94074832196548	1.09757321168212e-06	6.02314503743361e-06	ENSG00000260196	Sp16
8199	pairwise	Sp16D06-Sp16D16	FIG4	-4.94142176816078	1.09398223544189e-06	6.00687725726313e-06	ENSG00000112367	Sp16
8200	pairwise	Sp16D06-Sp16D16	INSYN1	-4.94303624987573	1.08541956769647e-06	5.96669575430392e-06	ENSG00000205363	Sp16
8201	pairwise	Sp16D06-Sp16D16	CACNG8	-4.9478753838786	1.06014032619204e-06	5.83442325327389e-06	ENSG00000142408	Sp16
8202	pairwise	Sp16D06-Sp16D16	RASGEF1A	-4.94811140838749	1.05892200642707e-06	5.83441682506687e-06	ENSG00000198915	Sp16
8203	pairwise	Sp16D06-Sp16D16	FSD1	-4.94911704287224	1.05374622111793e-06	5.80923808042414e-06	ENSG00000105255	Sp16
8204	pairwise	Sp16D06-Sp16D16	VPS13D	-4.94948187165954	1.05187457107763e-06	5.80225633654846e-06	ENSG00000048707	Sp16
8205	pairwise	Sp16D06-Sp16D16	BDP1	-4.95131024661129	1.04254286870793e-06	5.75409239050255e-06	ENSG00000145734	Sp16
8206	pairwise	Sp16D06-Sp16D16	OPRL1	-4.95398089948816	1.02905585791042e-06	5.6829254088636e-06	ENSG00000125510	Sp16
8207	pairwise	Sp16D06-Sp16D16	UQCRB	-4.95544567620314	1.02173032945952e-06	5.64572257552071e-06	ENSG00000156467	Sp16
8208	pairwise	Sp16D06-Sp16D16	PSD3	-4.96098789355684	9.94466095198876e-07	5.49823901653496e-06	ENSG00000156011	Sp16
8209	pairwise	Sp16D06-Sp16D16	PARP2	-4.96216709829806	9.88756481776607e-07	5.46982596121889e-06	ENSG00000129484	Sp16
8210	pairwise	Sp16D06-Sp16D16	CRTC1	-4.96245480186319	9.87368256492535e-07	5.4652999278256e-06	ENSG00000105662	Sp16
8211	pairwise	Sp16D06-Sp16D16	HOMER1	-4.96558005397734	9.72409086304598e-07	5.38560711172859e-06	ENSG00000152413	Sp16
8212	pairwise	Sp16D06-Sp16D16	CCDC25	-4.96691797185109	9.66072207506265e-07	5.35360361466044e-06	ENSG00000147419	Sp16
8213	pairwise	Sp16D06-Sp16D16	USP25	-4.96833966747022	9.59382240715924e-07	5.32268376258308e-06	ENSG00000155313	Sp16
8214	pairwise	Sp16D06-Sp16D16	FAM102B	-4.96872605203456	9.57571806899831e-07	5.31571564142946e-06	ENSG00000162636	Sp16
8215	pairwise	Sp16D06-Sp16D16	SDHAF4	-4.97055869081411	9.4902968931171e-07	5.27134856977483e-06	ENSG00000154079	Sp16
8216	pairwise	Sp16D06-Sp16D16	OSCP1	-4.97170394096539	9.4372898109003e-07	5.24494477780297e-06	ENSG00000116885	Sp16
8217	pairwise	Sp16D06-Sp16D16	MTCL1	-4.97525291814953	9.27483793447277e-07	5.16064255820026e-06	ENSG00000168502	Sp16
8218	pairwise	Sp16D06-Sp16D16	NRXN1	-4.97562206512921	9.25809643553469e-07	5.15431884596232e-06	ENSG00000179915	Sp16
8219	pairwise	Sp16D06-Sp16D16	FRRS1L	-4.97629402646701	9.22769664644414e-07	5.1403792997943e-06	ENSG00000260230	Sp16
8220	pairwise	Sp16D06-Sp16D16	DPCD	-4.9770581563206	9.19324428699782e-07	5.12416470810745e-06	ENSG00000166171	Sp16
8221	pairwise	Sp16D06-Sp16D16	PPFIA4	-4.98117130498453	9.00991860409726e-07	5.02490341230252e-06	ENSG00000143847	Sp16
8222	pairwise	Sp16D06-Sp16D16	PRKAR1A	-4.98144009796682	8.99806206678867e-07	5.02121193447631e-06	ENSG00000108946	Sp16
8223	pairwise	Sp16D06-Sp16D16	PINK1	-4.98227235789758	8.96144634700253e-07	5.0036916790165e-06	ENSG00000158828	Sp16
8224	pairwise	Sp16D06-Sp16D16	EPS15L1	-4.98319954510064	8.92082375849621e-07	4.98391243430671e-06	ENSG00000127527	Sp16
8225	pairwise	Sp16D06-Sp16D16	HARS	-4.98375508336193	8.89656940809814e-07	4.97326011168728e-06	ENSG00000170445	Sp16
8226	pairwise	Sp16D06-Sp16D16	NDUFB4	-4.98604161137134	8.79741047661295e-07	4.92357117567357e-06	ENSG00000065518	Sp16
8227	pairwise	Sp16D06-Sp16D16	ANKRD33B	-4.98628021114042	8.78712495574813e-07	4.92068732189003e-06	ENSG00000164236	Sp16
8228	pairwise	Sp16D06-Sp16D16	FDX2	-4.98695866362164	8.7579417797109e-07	4.90721144606011e-06	ENSG00000267673	Sp16
8229	pairwise	Sp16D06-Sp16D16	JAKMIP1	-4.9886464910039	8.68574668438243e-07	4.86960546568271e-06	ENSG00000152969	Sp16
8230	pairwise	Sp16D06-Sp16D16	NDUFB2	-4.98921838845694	8.66141503250567e-07	4.85880549541439e-06	ENSG00000090266	Sp16
8231	pairwise	Sp16D06-Sp16D16	MT-ATP8	-4.993427964318	8.4843320180409e-07	4.76225357476336e-06	ENSG00000228253	Sp16
8232	pairwise	Sp16D06-Sp16D16	MLST8	-4.99444900322482	8.44191033182114e-07	4.74121818108783e-06	ENSG00000167965	Sp16
8233	pairwise	Sp16D06-Sp16D16	CALM2	-4.99507320513748	8.41607728027549e-07	4.72948023950769e-06	ENSG00000143933	Sp16
8234	pairwise	Sp16D06-Sp16D16	SHOC2	-4.99825913889416	8.28541043709426e-07	4.65878180999546e-06	ENSG00000108061	Sp16
8235	pairwise	Sp16D06-Sp16D16	UBE2B	-4.99950176549173	8.23497900952088e-07	4.6331422396876e-06	ENSG00000119048	Sp16
8236	pairwise	Sp16D06-Sp16D16	CDADC1	-5.00033980899028	8.20113501578979e-07	4.61681041669857e-06	ENSG00000102543	Sp16
8237	pairwise	Sp16D06-Sp16D16	SPATS2	-5.00088674277434	8.17911987553567e-07	4.60847783182853e-06	ENSG00000123352	Sp16
8238	pairwise	Sp16D06-Sp16D16	GLT1D1	-5.00180533510739	8.1422732007086e-07	4.59176312795255e-06	ENSG00000151948	Sp16
8239	pairwise	Sp16D06-Sp16D16	NDN	-5.00250418815112	8.11434822115386e-07	4.57870844003544e-06	ENSG00000182636	Sp16
8240	pairwise	Sp16D06-Sp16D16	EPB41L4B	-5.00538974735234	8.00002301128693e-07	4.51685633740918e-06	ENSG00000095203	Sp16
8241	pairwise	Sp16D06-Sp16D16	ARL2BP	-5.00783394494265	7.90440351262033e-07	4.46549890839665e-06	ENSG00000102931	Sp16
8242	pairwise	Sp16D06-Sp16D16	CERK	-5.00822859219937	7.88906843945913e-07	4.45946339204568e-06	ENSG00000100422	Sp16
8243	pairwise	Sp16D06-Sp16D16	SLC8A2	-5.0083520410469	7.88427741116041e-07	4.45938451568111e-06	ENSG00000118160	Sp16
8244	pairwise	Sp16D06-Sp16D16	UAP1	-5.00896979563067	7.86034467409585e-07	4.44847251420053e-06	ENSG00000117143	Sp16
8245	pairwise	Sp16D06-Sp16D16	CCDC106	-5.01088746502078	7.78649770262484e-07	4.41188850325439e-06	ENSG00000173581	Sp16
8246	pairwise	Sp16D06-Sp16D16	MRPS30-DT	-5.01593540960491	7.59529915920157e-07	4.30864692540032e-06	ENSG00000251141	Sp16
8247	pairwise	Sp16D06-Sp16D16	TMEM9	-5.01727673910003	7.54526228542507e-07	4.28370237681788e-06	ENSG00000116857	Sp16
8248	pairwise	Sp16D06-Sp16D16	FBXO44	-5.01755357681419	7.53497488550011e-07	4.28202751791876e-06	ENSG00000132879	Sp16
8249	pairwise	Sp16D06-Sp16D16	ADAM22	-5.02056146249717	7.42407089709491e-07	4.22150460797443e-06	ENSG00000008277	Sp16
8250	pairwise	Sp16D06-Sp16D16	MPP7	-5.02198451342315	7.37215288188261e-07	4.19447060407172e-06	ENSG00000150054	Sp16
8251	pairwise	Sp16D06-Sp16D16	NMT1	-5.02363247535963	7.31246777955189e-07	4.16298269611425e-06	ENSG00000136448	Sp16
8252	pairwise	Sp16D06-Sp16D16	COPS8	-5.02385939637419	7.30428593732142e-07	4.16079556037436e-06	ENSG00000198612	Sp16
8253	pairwise	Sp16D06-Sp16D16	AP3B2	-5.02525602300579	7.25412379114385e-07	4.13467804909014e-06	ENSG00000103723	Sp16
8254	pairwise	Sp16D06-Sp16D16	ITGA3	-5.02585180910891	7.23282662339127e-07	4.12499160252541e-06	ENSG00000005884	Sp16
8255	pairwise	Sp16D06-Sp16D16	GAS6	-5.0275232555419	7.17340067201768e-07	4.09353525253771e-06	ENSG00000183087	Sp16
8256	pairwise	Sp16D06-Sp16D16	MRPS36	-5.02875732036443	7.1298283751129e-07	4.07109378393135e-06	ENSG00000134056	Sp16
8257	pairwise	Sp16D06-Sp16D16	PRDM16-DT	-5.02967186037666	7.09770301294898e-07	4.05516560102156e-06	ENSG00000177133	Sp16
8258	pairwise	Sp16D06-Sp16D16	FSTL5	-5.0301457321984	7.08111223545065e-07	4.04809916525137e-06	ENSG00000168843	Sp16
8259	pairwise	Sp16D06-Sp16D16	AKR1B1	-5.03185413402405	7.02160983953728e-07	4.0164781343463e-06	ENSG00000085662	Sp16
8260	pairwise	Sp16D06-Sp16D16	TACC2	-5.0333887725699	6.9685718278765e-07	3.98851929037922e-06	ENSG00000138162	Sp16
8261	pairwise	Sp16D06-Sp16D16	SPIN1	-5.03509000796	6.91022877494429e-07	3.95748884500543e-06	ENSG00000106723	Sp16
8262	pairwise	Sp16D06-Sp16D16	INPP4A	-5.03559182529696	6.89310957154403e-07	3.9500443193301e-06	ENSG00000040933	Sp16
8263	pairwise	Sp16D06-Sp16D16	RORA	-5.03688639297176	6.84913526224969e-07	3.92719256932941e-06	ENSG00000069667	Sp16
8264	pairwise	Sp16D06-Sp16D16	SEPHS2	-5.03988551165526	6.74829966350068e-07	3.87400891460964e-06	ENSG00000179918	Sp16
8265	pairwise	Sp16D06-Sp16D16	COG1	-5.03996781890546	6.74555268603098e-07	3.87400891460964e-06	ENSG00000166685	Sp16
8266	pairwise	Sp16D06-Sp16D16	NETO2	-5.04257115859674	6.6592228034752e-07	3.82745617607415e-06	ENSG00000171208	Sp16
8267	pairwise	Sp16D06-Sp16D16	DPP10-AS1	-5.04315590640247	6.63997929573591e-07	3.81868515346252e-06	ENSG00000235026	Sp16
8268	pairwise	Sp16D06-Sp16D16	F8	-5.04613980959737	6.54261601439742e-07	3.76494956362714e-06	ENSG00000185010	Sp16
8269	pairwise	Sp16D06-Sp16D16	FBXL17	-5.04772800183333	6.49135845701224e-07	3.73769690855113e-06	ENSG00000145743	Sp16
8270	pairwise	Sp16D06-Sp16D16	GRM5	-5.04818935299882	6.47654166326268e-07	3.73140654601559e-06	ENSG00000168959	Sp16
8271	pairwise	Sp16D06-Sp16D16	ACHE	-5.04824101371817	6.47488456049859e-07	3.73140654601559e-06	ENSG00000087085	Sp16
8272	pairwise	Sp16D06-Sp16D16	XYLT1	-5.05298154581973	6.32455652500956e-07	3.64822643834336e-06	ENSG00000103489	Sp16
8273	pairwise	Sp16D06-Sp16D16	RAPH1	-5.05676909768033	6.2068795096139e-07	3.58250173742736e-06	ENSG00000173166	Sp16
8274	pairwise	Sp16D06-Sp16D16	CHML	-5.05747589955959	6.18515527456428e-07	3.57211347091854e-06	ENSG00000203668	Sp16
8275	pairwise	Sp16D06-Sp16D16	BTRC	-5.05893795978474	6.14045056687969e-07	3.54843276580323e-06	ENSG00000166167	Sp16
8276	pairwise	Sp16D06-Sp16D16	GLO1	-5.05945418991175	6.12474081631286e-07	3.54148915597053e-06	ENSG00000124767	Sp16
8277	pairwise	Sp16D06-Sp16D16	GPR162	-5.06192422568668	6.0501098141474e-07	3.50044675849313e-06	ENSG00000250510	Sp16
8278	pairwise	Sp16D06-Sp16D16	MYH10	-5.06194410156009	6.04951285554641e-07	3.50044675849313e-06	ENSG00000133026	Sp16
8279	pairwise	Sp16D06-Sp16D16	ADAM11	-5.06254537470643	6.03148092007145e-07	3.49388565442447e-06	ENSG00000073670	Sp16
8280	pairwise	Sp16D06-Sp16D16	MYBBP1A	-5.06870464853564	5.84973510071392e-07	3.39065359193134e-06	ENSG00000132382	Sp16
8281	pairwise	Sp16D06-Sp16D16	TRAPPC5	-5.07032712972349	5.80274791825891e-07	3.36749057459735e-06	ENSG00000181029	Sp16
8282	pairwise	Sp16D06-Sp16D16	RXFP1	-5.07293216940007	5.72806838237935e-07	3.32818130799217e-06	ENSG00000171509	Sp16
8283	pairwise	Sp16D06-Sp16D16	VPS36	-5.07310460292052	5.72315811363754e-07	3.32734486570304e-06	ENSG00000136100	Sp16
8284	pairwise	Sp16D06-Sp16D16	EFHD2	-5.07378469962732	5.70383114096936e-07	3.31812070075687e-06	ENSG00000142634	Sp16
8285	pairwise	Sp16D06-Sp16D16	AC005696.4	-5.07431488251879	5.68880821994088e-07	3.31139067423031e-06	ENSG00000277200	Sp16
8286	pairwise	Sp16D06-Sp16D16	LIMK1	-5.07443100585629	5.6855229367826e-07	3.31139067423031e-06	ENSG00000106683	Sp16
8287	pairwise	Sp16D06-Sp16D16	DPY19L2	-5.07506540179151	5.66760740737155e-07	3.30306092489186e-06	ENSG00000177990	Sp16
8288	pairwise	Sp16D06-Sp16D16	ATP8B2	-5.07508210033457	5.66713657391273e-07	3.30306092489186e-06	ENSG00000143515	Sp16
8289	pairwise	Sp16D06-Sp16D16	MRPL2	-5.07594433226594	5.64287635885349e-07	3.29265098309972e-06	ENSG00000112651	Sp16
8290	pairwise	Sp16D06-Sp16D16	CPNE7	-5.07938849963591	5.54696765475915e-07	3.23865888588161e-06	ENSG00000178773	Sp16
8291	pairwise	Sp16D06-Sp16D16	CD24	-5.08025433708436	5.52310609037853e-07	3.22669214433023e-06	ENSG00000272398	Sp16
8292	pairwise	Sp16D06-Sp16D16	VAT1L	-5.08066904240592	5.51171244758653e-07	3.22199922164708e-06	ENSG00000171724	Sp16
8293	pairwise	Sp16D06-Sp16D16	MIAT	-5.08108816270918	5.500220609155e-07	3.21724313483642e-06	ENSG00000225783	Sp16
8294	pairwise	Sp16D06-Sp16D16	SLITRK3	-5.08438194905469	5.41071173686286e-07	3.16681889018951e-06	ENSG00000121871	Sp16
8295	pairwise	Sp16D06-Sp16D16	SH2D5	-5.08616438062891	5.36286331762431e-07	3.14073125388297e-06	ENSG00000189410	Sp16
8296	pairwise	Sp16D06-Sp16D16	PMM1	-5.08739349085457	5.33010724293412e-07	3.12345587640644e-06	ENSG00000100417	Sp16
8297	pairwise	Sp16D06-Sp16D16	LARP1B	-5.08801011445049	5.31374707190977e-07	3.1157732830825e-06	ENSG00000138709	Sp16
8298	pairwise	Sp16D06-Sp16D16	TM6SF1	-5.09199760568399	5.20911834904812e-07	3.05816396891147e-06	ENSG00000136404	Sp16
8299	pairwise	Sp16D06-Sp16D16	KCNH3	-5.09445822848792	5.14555093359838e-07	3.02269588237792e-06	ENSG00000135519	Sp16
8300	pairwise	Sp16D06-Sp16D16	GFPT1	-5.09551058420696	5.11859422726992e-07	3.01054986851759e-06	ENSG00000198380	Sp16
8301	pairwise	Sp16D06-Sp16D16	HIVEP1	-5.09680694523265	5.08557497147953e-07	2.99296545436306e-06	ENSG00000095951	Sp16
8302	pairwise	Sp16D06-Sp16D16	SAMD14	-5.09850424018813	5.04265505773838e-07	2.96952911784631e-06	ENSG00000167100	Sp16
8303	pairwise	Sp16D06-Sp16D16	ARL4D	-5.10340499303489	4.9206862389235e-07	2.89948487846095e-06	ENSG00000175906	Sp16
8304	pairwise	Sp16D06-Sp16D16	DHRS11	-5.10357873053073	4.91641511853128e-07	2.8987497995916e-06	ENSG00000278535	Sp16
8305	pairwise	Sp16D06-Sp16D16	ZBTB16	-5.10441581729438	4.89588660976202e-07	2.88842245709468e-06	ENSG00000109906	Sp16
8306	pairwise	Sp16D06-Sp16D16	EPHA5	-5.10470028019264	4.88892941267117e-07	2.88752647151936e-06	ENSG00000145242	Sp16
8307	pairwise	Sp16D06-Sp16D16	FBLN7	-5.10625612757956	4.85104649320136e-07	2.86903039668855e-06	ENSG00000144152	Sp16
8308	pairwise	Sp16D06-Sp16D16	PRDM4	-5.1105139390339	4.74882076895531e-07	2.81030522913423e-06	ENSG00000110851	Sp16
8309	pairwise	Sp16D06-Sp16D16	AP1AR	-5.11068605325272	4.74473262671277e-07	2.80962024041354e-06	ENSG00000138660	Sp16
8310	pairwise	Sp16D06-Sp16D16	PPME1	-5.11123547340803	4.73170530205081e-07	2.80363774602974e-06	ENSG00000214517	Sp16
8311	pairwise	Sp16D06-Sp16D16	PLXNA1	-5.11181222964078	4.71806705157964e-07	2.79728564152715e-06	ENSG00000114554	Sp16
8312	pairwise	Sp16D06-Sp16D16	PPP2CA	-5.11289394837819	4.69259072638595e-07	2.78390267907563e-06	ENSG00000113575	Sp16
8313	pairwise	Sp16D06-Sp16D16	CDK5R1	-5.11381083559734	4.67110075310611e-07	2.77286953065191e-06	ENSG00000176749	Sp16
8314	pairwise	Sp16D06-Sp16D16	ENO1	-5.11849947199988	4.56268890288647e-07	2.71187219541058e-06	ENSG00000074800	Sp16
8315	pairwise	Sp16D06-Sp16D16	SEC23A	-5.12049618918543	4.5172632742679e-07	2.68820627004385e-06	ENSG00000100934	Sp16
8316	pairwise	Sp16D06-Sp16D16	NCOA1	-5.12134994026647	4.4979741699974e-07	2.67838996073075e-06	ENSG00000084676	Sp16
8317	pairwise	Sp16D06-Sp16D16	PPP1R12C	-5.12167676664164	4.49061118401959e-07	2.6756674593658e-06	ENSG00000125503	Sp16
8318	pairwise	Sp16D06-Sp16D16	FAM216A	-5.12343690865398	4.45115754972029e-07	2.6538089197244e-06	ENSG00000204856	Sp16
8319	pairwise	Sp16D06-Sp16D16	LRRC4C	-5.12343698367869	4.45115587521113e-07	2.6538089197244e-06	ENSG00000148948	Sp16
8320	pairwise	Sp16D06-Sp16D16	ATP6V0A1	-5.12419449507395	4.43427969372056e-07	2.64703856934614e-06	ENSG00000033627	Sp16
8321	pairwise	Sp16D06-Sp16D16	PCDH10	-5.12574619655322	4.39990332530273e-07	2.62815409219173e-06	ENSG00000138650	Sp16
8322	pairwise	Sp16D06-Sp16D16	JPH3	-5.13071037012984	4.29165094434248e-07	2.56509087303063e-06	ENSG00000154118	Sp16
8323	pairwise	Sp16D06-Sp16D16	SRRM4	-5.13085306136341	4.28857774910073e-07	2.56485308051333e-06	ENSG00000139767	Sp16
8324	pairwise	Sp16D06-Sp16D16	GSPT2	-5.13241097869532	4.25516257960294e-07	2.54645715671994e-06	ENSG00000189369	Sp16
8325	pairwise	Sp16D06-Sp16D16	RNF157	-5.13605301118518	4.17802631886731e-07	2.5018574840088e-06	ENSG00000141576	Sp16
8326	pairwise	Sp16D06-Sp16D16	BZW2	-5.13632495041583	4.17232141874408e-07	2.50000284009372e-06	ENSG00000136261	Sp16
8327	pairwise	Sp16D06-Sp16D16	CHCHD1	-5.13699474803605	4.15830215342111e-07	2.4931608971137e-06	ENSG00000172586	Sp16
8328	pairwise	Sp16D06-Sp16D16	TMEM178A	-5.14041166419409	4.08749074864172e-07	2.45223866127836e-06	ENSG00000152154	Sp16
8329	pairwise	Sp16D06-Sp16D16	RAB26	-5.1421213698027	4.05249877555788e-07	2.43276805017366e-06	ENSG00000167964	Sp16
8330	pairwise	Sp16D06-Sp16D16	RNF150	-5.14272231464932	4.04026845595799e-07	2.42694571975371e-06	ENSG00000170153	Sp16
8331	pairwise	Sp16D06-Sp16D16	ORAI2	-5.14308487471589	4.03290699028033e-07	2.42404259033339e-06	ENSG00000160991	Sp16
8332	pairwise	Sp16D06-Sp16D16	SUSD4	-5.14659323474975	3.96234030666253e-07	2.38461748399082e-06	ENSG00000143502	Sp16
8333	pairwise	Sp16D06-Sp16D16	IDH3B	-5.14794619239669	3.93544774119459e-07	2.37141027623083e-06	ENSG00000101365	Sp16
8334	pairwise	Sp16D06-Sp16D16	DGCR6L	-5.14813169179045	3.93177439656847e-07	2.37068686414478e-06	ENSG00000128185	Sp16
8335	pairwise	Sp16D06-Sp16D16	TASP1	-5.14862328007336	3.92205578607406e-07	2.36780534137859e-06	ENSG00000089123	Sp16
8336	pairwise	Sp16D06-Sp16D16	TIMM22	-5.1486504661015	3.92151900248449e-07	2.36780534137859e-06	ENSG00000177370	Sp16
8337	pairwise	Sp16D06-Sp16D16	ARHGAP35	-5.14937525570705	3.90723434980856e-07	2.36183201208163e-06	ENSG00000160007	Sp16
8338	pairwise	Sp16D06-Sp16D16	GP1BB	-5.15368934498713	3.82324592377097e-07	2.31398097671668e-06	ENSG00000203618	Sp16
8339	pairwise	Sp16D06-Sp16D16	CELF3	-5.15444850814919	3.80864822852547e-07	2.30660205728829e-06	ENSG00000159409	Sp16
8340	pairwise	Sp16D06-Sp16D16	ST3GAL2	-5.16291053053894	3.64954475252863e-07	2.21584455620595e-06	ENSG00000157350	Sp16
8341	pairwise	Sp16D06-Sp16D16	MPPED2	-5.16310165302988	3.64602664378406e-07	2.21511137097324e-06	ENSG00000066382	Sp16
8342	pairwise	Sp16D06-Sp16D16	ZFYVE9	-5.16625760301644	3.58840578922592e-07	2.18148676609441e-06	ENSG00000157077	Sp16
8343	pairwise	Sp16D06-Sp16D16	AP2A2	-5.16666558086265	3.5810216682758e-07	2.17837910747209e-06	ENSG00000183020	Sp16
8344	pairwise	Sp16D06-Sp16D16	ENPP5	-5.16684139282623	3.5778441302403e-07	2.1778280429596e-06	ENSG00000112796	Sp16
8345	pairwise	Sp16D06-Sp16D16	NDUFS1	-5.16699255182327	3.57511434072676e-07	2.17754899520632e-06	ENSG00000023228	Sp16
8346	pairwise	Sp16D06-Sp16D16	MICOS10	-5.16821483344025	3.55311505105773e-07	2.16552536519329e-06	ENSG00000173436	Sp16
8347	pairwise	Sp16D06-Sp16D16	SLC25A22	-5.16859142906049	3.54636333632068e-07	2.16278532476504e-06	ENSG00000177542	Sp16
8348	pairwise	Sp16D06-Sp16D16	MAP3K10	-5.17001885637252	3.52088462387108e-07	2.14861367848836e-06	ENSG00000130758	Sp16
8349	pairwise	Sp16D06-Sp16D16	LARGE1	-5.17050694727255	3.51221323729073e-07	2.14468715324244e-06	ENSG00000133424	Sp16
8350	pairwise	Sp16D06-Sp16D16	KNDC1	-5.17197096366453	3.48632750394246e-07	2.13023720715719e-06	ENSG00000171798	Sp16
8351	pairwise	Sp16D06-Sp16D16	LKAAEAR1	-5.17455861972064	3.44102554242141e-07	2.10389744102003e-06	ENSG00000171695	Sp16
8352	pairwise	Sp16D06-Sp16D16	UBE2N	-5.17642130608614	3.40876902770892e-07	2.08550533941579e-06	ENSG00000177889	Sp16
8353	pairwise	Sp16D06-Sp16D16	NDUFS8	-5.17936521371545	3.358385116258e-07	2.057305949493e-06	ENSG00000110717	Sp16
8354	pairwise	Sp16D06-Sp16D16	GUCY1A2	-5.17955189174068	3.35521462522614e-07	2.05667791637103e-06	ENSG00000152402	Sp16
8355	pairwise	Sp16D06-Sp16D16	MAP1A	-5.18073487978863	3.33519035313958e-07	2.04571144693213e-06	ENSG00000166963	Sp16
8356	pairwise	Sp16D06-Sp16D16	MTUS2	-5.18265417427406	3.3029487189582e-07	2.02723235394701e-06	ENSG00000132938	Sp16
8357	pairwise	Sp16D06-Sp16D16	MTRNR2L1	-5.18301230847565	3.2969660468617e-07	2.0248567258977e-06	ENSG00000256618	Sp16
8358	pairwise	Sp16D06-Sp16D16	OLFM3	-5.18316370925	3.29444003757901e-07	2.02460234873525e-06	ENSG00000118733	Sp16
8359	pairwise	Sp16D06-Sp16D16	SLC25A6	-5.1856501139925	3.25322341952367e-07	2.00055503033826e-06	ENSG00000169100	Sp16
8360	pairwise	Sp16D06-Sp16D16	MED31	-5.1866817028369	3.23626997916749e-07	1.99140695059556e-06	ENSG00000108590	Sp16
8361	pairwise	Sp16D06-Sp16D16	C1S	-5.18809624974425	3.21316195573943e-07	1.97845752534835e-06	ENSG00000182326	Sp16
8362	pairwise	Sp16D06-Sp16D16	TAFA1	-5.19200528295312	3.15013204694559e-07	1.94214250379854e-06	ENSG00000183662	Sp16
8363	pairwise	Sp16D06-Sp16D16	EVL	-5.19376043469089	3.12222285305411e-07	1.9261744203494e-06	ENSG00000196405	Sp16
8364	pairwise	Sp16D06-Sp16D16	MEF2D	-5.19906130466447	3.03937855826784e-07	1.87627316407687e-06	ENSG00000116604	Sp16
8365	pairwise	Sp16D06-Sp16D16	THOC7	-5.19927991267546	3.03600818448489e-07	1.8754001588052e-06	ENSG00000163634	Sp16
8366	pairwise	Sp16D06-Sp16D16	RASGRP1	-5.20120628004366	3.00646465978692e-07	1.85954688344369e-06	ENSG00000172575	Sp16
8367	pairwise	Sp16D06-Sp16D16	CHST15	-5.2038806852192	2.96591027112532e-07	1.83564762874619e-06	ENSG00000182022	Sp16
8368	pairwise	Sp16D06-Sp16D16	EFNA3	-5.20545288542847	2.94231749217941e-07	1.82222207994341e-06	ENSG00000143590	Sp16
8369	pairwise	Sp16D06-Sp16D16	CACNB2	-5.20598556764039	2.93436526320456e-07	1.81847186673188e-06	ENSG00000165995	Sp16
8370	pairwise	Sp16D06-Sp16D16	DPY19L1	-5.20753958648486	2.91128465451593e-07	1.80533544520338e-06	ENSG00000173852	Sp16
8371	pairwise	Sp16D06-Sp16D16	NANOS3	-5.20840010784122	2.89857978026278e-07	1.79862034649704e-06	ENSG00000187556	Sp16
8372	pairwise	Sp16D06-Sp16D16	TUBA8	-5.20960292980994	2.88091110915883e-07	1.78881443027886e-06	ENSG00000183785	Sp16
8373	pairwise	Sp16D06-Sp16D16	ZNF25	-5.20990097997491	2.87654910483798e-07	1.78726353001178e-06	ENSG00000175395	Sp16
8374	pairwise	Sp16D06-Sp16D16	KIAA1549	-5.21077722676401	2.86376214332163e-07	1.78047261141533e-06	ENSG00000122778	Sp16
8375	pairwise	Sp16D06-Sp16D16	METTL9	-5.21397698128008	2.81753461185245e-07	1.7528685479448e-06	ENSG00000197006	Sp16
8376	pairwise	Sp16D06-Sp16D16	ORC4	-5.21507955272992	2.80177366594879e-07	1.74419507373059e-06	ENSG00000115947	Sp16
8377	pairwise	Sp16D06-Sp16D16	FHL2	-5.2151037488366	2.8014287492035e-07	1.74419507373059e-06	ENSG00000115641	Sp16
8378	pairwise	Sp16D06-Sp16D16	KCNAB3	-5.2172918582265	2.77040664938797e-07	1.72691082884801e-06	ENSG00000170049	Sp16
8379	pairwise	Sp16D06-Sp16D16	KIF21B	-5.22205257100072	2.70405695638411e-07	1.68664892913822e-06	ENSG00000116852	Sp16
8380	pairwise	Sp16D06-Sp16D16	SYNPO	-5.2224010456276	2.69926124214784e-07	1.68475374534319e-06	ENSG00000171992	Sp16
8381	pairwise	Sp16D06-Sp16D16	VPS13A	-5.22418329956813	2.674862415434e-07	1.67061276721601e-06	ENSG00000197969	Sp16
8382	pairwise	Sp16D06-Sp16D16	UBE2M	-5.22438097914258	2.67216941129647e-07	1.67001878396997e-06	ENSG00000130725	Sp16
8383	pairwise	Sp16D06-Sp16D16	B3GALT2	-5.2274231858479	2.63105506064144e-07	1.64647029153848e-06	ENSG00000162630	Sp16
8384	pairwise	Sp16D06-Sp16D16	PTK2B	-5.22772017672324	2.62707433744526e-07	1.64505301587771e-06	ENSG00000120899	Sp16
8385	pairwise	Sp16D06-Sp16D16	OCIAD2	-5.22855474907259	2.61591935030438e-07	1.63913848440314e-06	ENSG00000145247	Sp16
8386	pairwise	Sp16D06-Sp16D16	MLIP	-5.22907293634437	2.60901631464687e-07	1.63588223731324e-06	ENSG00000146147	Sp16
8387	pairwise	Sp16D06-Sp16D16	HSD11B1L	-5.23176602875366	2.5734235917625e-07	1.61462120250177e-06	ENSG00000167733	Sp16
8388	pairwise	Sp16D06-Sp16D16	WIF1	-5.23183906291828	2.57246493415462e-07	1.61462120250177e-06	ENSG00000156076	Sp16
8389	pairwise	Sp16D06-Sp16D16	NDUFAB1	-5.23416825198553	2.54207252044085e-07	1.59808847563714e-06	ENSG00000004779	Sp16
8390	pairwise	Sp16D06-Sp16D16	SEZ6L	-5.23491138883629	2.53244914185691e-07	1.59308332827967e-06	ENSG00000100095	Sp16
8391	pairwise	Sp16D06-Sp16D16	UBE2V2	-5.23642152859128	2.51300198346651e-07	1.5818877226194e-06	ENSG00000169139	Sp16
8392	pairwise	Sp16D06-Sp16D16	NDUFS4	-5.23660814763907	2.51060882734293e-07	1.58141963388546e-06	ENSG00000164258	Sp16
8393	pairwise	Sp16D06-Sp16D16	ATP2B1-AS1	-5.23708735557781	2.50447369806828e-07	1.57859233026829e-06	ENSG00000271614	Sp16
8394	pairwise	Sp16D06-Sp16D16	ZNF385D	-5.23881718893638	2.48244792001463e-07	1.5667694673588e-06	ENSG00000151789	Sp16
8395	pairwise	Sp16D06-Sp16D16	RAN	-5.23891373056862	2.48122421332188e-07	1.5667694673588e-06	ENSG00000132341	Sp16
8396	pairwise	Sp16D06-Sp16D16	NAB2	-5.24013661466055	2.46577414861089e-07	1.55829774309378e-06	ENSG00000166886	Sp16
8397	pairwise	Sp16D06-Sp16D16	AL035071.1	-5.2404049021053	2.46239706658445e-07	1.55821786649143e-06	ENSG00000260257	Sp16
8398	pairwise	Sp16D06-Sp16D16	SEC16B	-5.24100365262939	2.45487642214563e-07	1.5544848255687e-06	ENSG00000120341	Sp16
8399	pairwise	Sp16D06-Sp16D16	CABLES1	-5.24180719254218	2.44481848657045e-07	1.54913911637481e-06	ENSG00000134508	Sp16
8400	pairwise	Sp16D06-Sp16D16	IQSEC1	-5.24201291279188	2.44224990822913e-07	1.54853504432491e-06	ENSG00000144711	Sp16
8401	pairwise	Sp16D06-Sp16D16	SMIM10L2A	-5.24224927885673	2.4393019219836e-07	1.54768944580124e-06	ENSG00000178947	Sp16
8402	pairwise	Sp16D06-Sp16D16	VDAC3	-5.24323146186948	2.42708891712849e-07	1.54096036082853e-06	ENSG00000078668	Sp16
8403	pairwise	Sp16D06-Sp16D16	RIMS1	-5.2438101590819	2.41992084717873e-07	1.53742751238585e-06	ENSG00000079841	Sp16
8404	pairwise	Sp16D06-Sp16D16	GRIA2	-5.24404660730405	2.41699797475625e-07	1.53658883182946e-06	ENSG00000120251	Sp16
8405	pairwise	Sp16D06-Sp16D16	STK35	-5.2471022325326	2.37953211405144e-07	1.51377401309961e-06	ENSG00000125834	Sp16
8406	pairwise	Sp16D06-Sp16D16	CDKN2AIPNL	-5.25412256226686	2.29557397399645e-07	1.46133251585019e-06	ENSG00000237190	Sp16
8407	pairwise	Sp16D06-Sp16D16	KITLG	-5.25533286030522	2.28139289284225e-07	1.45327001087566e-06	ENSG00000049130	Sp16
8408	pairwise	Sp16D06-Sp16D16	PRKAG2-AS1	-5.25622841689817	2.27095434907754e-07	1.4475824032318e-06	ENSG00000239911	Sp16
8409	pairwise	Sp16D06-Sp16D16	MFN2	-5.25775786683593	2.25323415562292e-07	1.43724257152076e-06	ENSG00000116688	Sp16
8410	pairwise	Sp16D06-Sp16D16	FJX1	-5.25841897516814	2.24561612089584e-07	1.43333700073425e-06	ENSG00000179431	Sp16
8411	pairwise	Sp16D06-Sp16D16	KIAA1191	-5.25979529018512	2.22983668506367e-07	1.42421347766192e-06	ENSG00000122203	Sp16
8412	pairwise	Sp16D06-Sp16D16	ADGRB2	-5.26062026381169	2.22042995475179e-07	1.41915079841369e-06	ENSG00000121753	Sp16
8413	pairwise	Sp16D06-Sp16D16	WASL	-5.26177502440022	2.20732742962726e-07	1.41171768297776e-06	ENSG00000106299	Sp16
8414	pairwise	Sp16D06-Sp16D16	RCHY1	-5.26787934158962	2.13930046767318e-07	1.36912373722182e-06	ENSG00000163743	Sp16
8415	pairwise	Sp16D06-Sp16D16	ORC5	-5.26798187125611	2.13817541022228e-07	1.36912373722182e-06	ENSG00000164815	Sp16
8416	pairwise	Sp16D06-Sp16D16	LINC01128	-5.26973875160509	2.11898607062558e-07	1.35793579271975e-06	ENSG00000228794	Sp16
8417	pairwise	Sp16D06-Sp16D16	CLVS2	-5.27029290236765	2.11296813374874e-07	1.35498498316048e-06	ENSG00000146352	Sp16
8418	pairwise	Sp16D06-Sp16D16	MRPL33	-5.27100171045518	2.10529480727447e-07	1.35096795966133e-06	ENSG00000243147	Sp16
8419	pairwise	Sp16D06-Sp16D16	VSTM2A	-5.27277497954734	2.08621613166332e-07	1.33962183886512e-06	ENSG00000170419	Sp16
8420	pairwise	Sp16D06-Sp16D16	MRPL21	-5.2737693811066	2.07559079883355e-07	1.33369229144888e-06	ENSG00000197345	Sp16
8421	pairwise	Sp16D06-Sp16D16	SYT3	-5.2774619404443	2.03659251937442e-07	1.31039009954648e-06	ENSG00000213023	Sp16
8422	pairwise	Sp16D06-Sp16D16	CAMK2N2	-5.28042441908117	2.00581942212099e-07	1.29145673605601e-06	ENSG00000163888	Sp16
8423	pairwise	Sp16D06-Sp16D16	PDE1A	-5.28687325624579	1.94038247738698e-07	1.25064402110112e-06	ENSG00000115252	Sp16
8424	pairwise	Sp16D06-Sp16D16	UQCC1	-5.28773015090923	1.93184486218668e-07	1.24633894305408e-06	ENSG00000101019	Sp16
8425	pairwise	Sp16D06-Sp16D16	NDUFC1	-5.28936312553136	1.9156755739573e-07	1.23673951027129e-06	ENSG00000109390	Sp16
8426	pairwise	Sp16D06-Sp16D16	AL162231.1	-5.29017942158285	1.90764210294561e-07	1.23238307553501e-06	ENSG00000187186	Sp16
8427	pairwise	Sp16D06-Sp16D16	HMGB3	-5.29077992374863	1.90175320682986e-07	1.22940714726082e-06	ENSG00000029993	Sp16
8428	pairwise	Sp16D06-Sp16D16	GFRA2	-5.29573322459255	1.85384593822862e-07	1.20005543617811e-06	ENSG00000168546	Sp16
8429	pairwise	Sp16D06-Sp16D16	LDB2	-5.30125337373715	1.80183508726308e-07	1.16875459956638e-06	ENSG00000169744	Sp16
8430	pairwise	Sp16D06-Sp16D16	DLX1	-5.30158844043622	1.79872406930245e-07	1.16752658445515e-06	ENSG00000144355	Sp16
8431	pairwise	Sp16D06-Sp16D16	ARF1	-5.30503069325375	1.76706373952272e-07	1.14775339233091e-06	ENSG00000143761	Sp16
8432	pairwise	Sp16D06-Sp16D16	PPARGC1A	-5.30893814812881	1.73177959072532e-07	1.12559802957855e-06	ENSG00000109819	Sp16
8433	pairwise	Sp16D06-Sp16D16	ST8SIA1	-5.31024503919734	1.72013166460318e-07	1.1187857712721e-06	ENSG00000111728	Sp16
8434	pairwise	Sp16D06-Sp16D16	GAL3ST3	-5.31073334916055	1.71579903722739e-07	1.11672541547175e-06	ENSG00000175229	Sp16
8435	pairwise	Sp16D06-Sp16D16	MPND	-5.3128925176301	1.6967679425385e-07	1.10508928431498e-06	ENSG00000008382	Sp16
8436	pairwise	Sp16D06-Sp16D16	SNAI3-AS1	-5.31393364020591	1.68766472817114e-07	1.09990766478428e-06	ENSG00000260630	Sp16
8437	pairwise	Sp16D06-Sp16D16	RAB3GAP1	-5.31394437027472	1.6875711552816e-07	1.09990766478428e-06	ENSG00000115839	Sp16
8438	pairwise	Sp16D06-Sp16D16	CCDC92	-5.31461158370782	1.68176251415189e-07	1.09755324868442e-06	ENSG00000119242	Sp16
8439	pairwise	Sp16D06-Sp16D16	PCDH8	-5.31508084131049	1.67768886331761e-07	1.09564054036961e-06	ENSG00000136099	Sp16
8440	pairwise	Sp16D06-Sp16D16	TTC1	-5.31913334791078	1.64290484737873e-07	1.07365567633401e-06	ENSG00000113312	Sp16
8441	pairwise	Sp16D06-Sp16D16	IARS	-5.31960426354134	1.63890848660442e-07	1.07177460171055e-06	ENSG00000196305	Sp16
8442	pairwise	Sp16D06-Sp16D16	PARVA	-5.320145193523	1.63432959640808e-07	1.06950975022282e-06	ENSG00000197702	Sp16
8443	pairwise	Sp16D06-Sp16D16	CDC42EP3	-5.32239298548053	1.61543496133604e-07	1.0585902238092e-06	ENSG00000163171	Sp16
8444	pairwise	Sp16D06-Sp16D16	GABRG3	-5.32280956043516	1.61195664259913e-07	1.05703340168248e-06	ENSG00000182256	Sp16
8445	pairwise	Sp16D06-Sp16D16	CAMSAP3	-5.32522724947411	1.59191241817328e-07	1.04460399404704e-06	ENSG00000076826	Sp16
8446	pairwise	Sp16D06-Sp16D16	MYL12B	-5.32541074364523	1.59040104370184e-07	1.04432704150476e-06	ENSG00000118680	Sp16
8447	pairwise	Sp16D06-Sp16D16	ITGB1BP1	-5.32969926715855	1.55547191077007e-07	1.02209110408174e-06	ENSG00000119185	Sp16
8448	pairwise	Sp16D06-Sp16D16	EPHX4	-5.33348809075607	1.52523290009477e-07	1.00428625090718e-06	ENSG00000172031	Sp16
8449	pairwise	Sp16D06-Sp16D16	SLC9A1	-5.33399383357247	1.52123991677305e-07	1.00234550392462e-06	ENSG00000090020	Sp16
8450	pairwise	Sp16D06-Sp16D16	ENHO	-5.33624840049455	1.50356252381962e-07	9.92061522082499e-07	ENSG00000168913	Sp16
8451	pairwise	Sp16D06-Sp16D16	ATP5PO	-5.33719274952043	1.49621753682547e-07	9.87895146387449e-07	ENSG00000241837	Sp16
8452	pairwise	Sp16D06-Sp16D16	ABHD10	-5.33807905048204	1.48935571694649e-07	9.84042264532464e-07	ENSG00000144827	Sp16
8453	pairwise	Sp16D06-Sp16D16	SCN4B	-5.34229167717661	1.45715649388647e-07	9.6343167633721e-07	ENSG00000177098	Sp16
8454	pairwise	Sp16D06-Sp16D16	PCNX2	-5.34264022316534	1.45452284865116e-07	9.62354075225584e-07	ENSG00000135749	Sp16
8455	pairwise	Sp16D06-Sp16D16	FGF13	-5.34384919907777	1.44542346607292e-07	9.56994113897866e-07	ENSG00000129682	Sp16
8456	pairwise	Sp16D06-Sp16D16	CYB561	-5.34461702471864	1.43967311836148e-07	9.53845624445854e-07	ENSG00000008283	Sp16
8457	pairwise	Sp16D06-Sp16D16	UCHL5	-5.34517176792465	1.43553239299534e-07	9.51759962077895e-07	ENSG00000116750	Sp16
8458	pairwise	Sp16D06-Sp16D16	MMP24	-5.34787813779374	1.41549661269398e-07	9.39125676532678e-07	ENSG00000125966	Sp16
8459	pairwise	Sp16D06-Sp16D16	ELOVL4	-5.34806069468844	1.41415492286814e-07	9.38885266311417e-07	ENSG00000118402	Sp16
8460	pairwise	Sp16D06-Sp16D16	TLE5	-5.34928435516578	1.40519351862661e-07	9.33582138813118e-07	ENSG00000104964	Sp16
8461	pairwise	Sp16D06-Sp16D16	STRBP	-5.35010512116487	1.39921359344658e-07	9.30253864103493e-07	ENSG00000165209	Sp16
8462	pairwise	Sp16D06-Sp16D16	ABI2	-5.35272377775759	1.38029925592879e-07	9.18315681234508e-07	ENSG00000138443	Sp16
8463	pairwise	Sp16D06-Sp16D16	CACNB4	-5.35350744598314	1.37468728957596e-07	9.15217155914214e-07	ENSG00000182389	Sp16
8464	pairwise	Sp16D06-Sp16D16	RILP	-5.35577719427711	1.35855793940273e-07	9.05736784774268e-07	ENSG00000167705	Sp16
8465	pairwise	Sp16D06-Sp16D16	UNC5D	-5.35657210893642	1.35295263987728e-07	9.02627484934132e-07	ENSG00000156687	Sp16
8466	pairwise	Sp16D06-Sp16D16	DBNDD1	-5.35787533930856	1.34381150843103e-07	8.97153268198351e-07	ENSG00000003249	Sp16
8467	pairwise	Sp16D06-Sp16D16	ATP6AP2	-5.35831368321741	1.3407503654777e-07	8.95733362636567e-07	ENSG00000182220	Sp16
8468	pairwise	Sp16D06-Sp16D16	MPP6	-5.35952606464438	1.33231899096469e-07	8.90721211044525e-07	ENSG00000105926	Sp16
8469	pairwise	Sp16D06-Sp16D16	SLC9A7	-5.36396785871922	1.30186643488482e-07	8.71577759164855e-07	ENSG00000065923	Sp16
8470	pairwise	Sp16D06-Sp16D16	RETREG2	-5.3676016295281	1.27745703747709e-07	8.56432211069429e-07	ENSG00000144567	Sp16
8471	pairwise	Sp16D06-Sp16D16	EIF2AK4	-5.3706015095331	1.2576410035943e-07	8.43737179948117e-07	ENSG00000128829	Sp16
8472	pairwise	Sp16D06-Sp16D16	CAPN1	-5.37105122881958	1.25469617071332e-07	8.42350993601443e-07	ENSG00000014216	Sp16
8473	pairwise	Sp16D06-Sp16D16	CRABP1	-5.37158079065934	1.25123709703207e-07	8.40617382568075e-07	ENSG00000166426	Sp16
8474	pairwise	Sp16D06-Sp16D16	CCDC6	-5.37343365710635	1.23920696310151e-07	8.33119015094966e-07	ENSG00000108091	Sp16
8475	pairwise	Sp16D06-Sp16D16	COMTD1	-5.37463508576776	1.23146651437276e-07	8.28496103388888e-07	ENSG00000165644	Sp16
8476	pairwise	Sp16D06-Sp16D16	ACSL4	-5.37654804523085	1.21923864783359e-07	8.2102709111957e-07	ENSG00000068366	Sp16
8477	pairwise	Sp16D06-Sp16D16	MIA3	-5.37659190595205	1.21895967166314e-07	8.2102709111957e-07	ENSG00000154305	Sp16
8478	pairwise	Sp16D06-Sp16D16	GRIA4	-5.37817832053849	1.20891082854789e-07	8.15610704664927e-07	ENSG00000152578	Sp16
8479	pairwise	Sp16D06-Sp16D16	RASAL2	-5.37832957073796	1.20795697273485e-07	8.15541091380916e-07	ENSG00000075391	Sp16
8480	pairwise	Sp16D06-Sp16D16	ROBO2	-5.37922128111395	1.20234825572831e-07	8.12326478341602e-07	ENSG00000185008	Sp16
8481	pairwise	Sp16D06-Sp16D16	RTN4RL1	-5.38225927298236	1.18342891652612e-07	8.0067276095525e-07	ENSG00000185924	Sp16
8482	pairwise	Sp16D06-Sp16D16	VIP	-5.38257466224525	1.18148144516736e-07	7.99919676187818e-07	ENSG00000146469	Sp16
8483	pairwise	Sp16D06-Sp16D16	SUMO3	-5.38471232339053	1.16836354467048e-07	7.91597265212428e-07	ENSG00000184900	Sp16
8484	pairwise	Sp16D06-Sp16D16	NUAK1	-5.38541789873232	1.16406485539922e-07	7.89242557900448e-07	ENSG00000074590	Sp16
8485	pairwise	Sp16D06-Sp16D16	TCF7L2	-5.38597166268985	1.16070182928768e-07	7.87519351548549e-07	ENSG00000148737	Sp16
8486	pairwise	Sp16D06-Sp16D16	ANK1	-5.38597458392708	1.16068411355694e-07	7.87519351548549e-07	ENSG00000029534	Sp16
8487	pairwise	Sp16D06-Sp16D16	RGS7	-5.386408322864	1.15805663153329e-07	7.86838336393315e-07	ENSG00000182901	Sp16
8488	pairwise	Sp16D06-Sp16D16	ADGRB1	-5.38723328434418	1.15307514839024e-07	7.84009322526048e-07	ENSG00000181790	Sp16
8489	pairwise	Sp16D06-Sp16D16	RYR2	-5.38804312037263	1.14820523777374e-07	7.81252208270889e-07	ENSG00000198626	Sp16
8490	pairwise	Sp16D06-Sp16D16	MT-ND5	-5.38943780387098	1.13986514274802e-07	7.76128346841283e-07	ENSG00000198786	Sp16
8491	pairwise	Sp16D06-Sp16D16	CBX6	-5.38997467180665	1.13667041880538e-07	7.74503148904562e-07	ENSG00000183741	Sp16
8492	pairwise	Sp16D06-Sp16D16	MAPK13	-5.39498371342407	1.1072791844616e-07	7.55013196403513e-07	ENSG00000156711	Sp16
8493	pairwise	Sp16D06-Sp16D16	LSM4	-5.39502297650243	1.1070517436071e-07	7.55013196403513e-07	ENSG00000130520	Sp16
8494	pairwise	Sp16D06-Sp16D16	GCNT4	-5.39649071503694	1.09858197977418e-07	7.50149960120732e-07	ENSG00000176928	Sp16
8495	pairwise	Sp16D06-Sp16D16	ANXA11	-5.39682419886315	1.09666636089565e-07	7.49375652309809e-07	ENSG00000122359	Sp16
8496	pairwise	Sp16D06-Sp16D16	EMX1	-5.39748374403763	1.0928873054831e-07	7.47326005539692e-07	ENSG00000135638	Sp16
8497	pairwise	Sp16D06-Sp16D16	MT-ND6	-5.40205444447665	1.06704341381367e-07	7.30696086302263e-07	ENSG00000198695	Sp16
8498	pairwise	Sp16D06-Sp16D16	EHBP1	-5.40259228133422	1.06404165684936e-07	7.29382701750336e-07	ENSG00000115504	Sp16
8499	pairwise	Sp16D06-Sp16D16	RND1	-5.4033613137228	1.05976379939405e-07	7.2726954508166e-07	ENSG00000172602	Sp16
8500	pairwise	Sp16D06-Sp16D16	PDE2A	-5.40364865642036	1.05816970239724e-07	7.26695769117644e-07	ENSG00000186642	Sp16
8501	pairwise	Sp16D06-Sp16D16	VIPR1	-5.40405609090121	1.05591336057253e-07	7.25666049305296e-07	ENSG00000114812	Sp16
8502	pairwise	Sp16D06-Sp16D16	FAM189A1	-5.4048428124953	1.05156976748126e-07	7.23199380261325e-07	ENSG00000104059	Sp16
8503	pairwise	Sp16D06-Sp16D16	TPST2	-5.40572214547572	1.04673538853277e-07	7.20391397693014e-07	ENSG00000128294	Sp16
8504	pairwise	Sp16D06-Sp16D16	RNF208	-5.40817144810145	1.03338316392279e-07	7.11712959233318e-07	ENSG00000212864	Sp16
8505	pairwise	Sp16D06-Sp16D16	PRKAA2	-5.41012631733646	1.0228451378301e-07	7.0496163453466e-07	ENSG00000162409	Sp16
8506	pairwise	Sp16D06-Sp16D16	TWF2	-5.41075731508606	1.01946598037324e-07	7.03138154952395e-07	ENSG00000247596	Sp16
8507	pairwise	Sp16D06-Sp16D16	GCHFR	-5.41136676773883	1.0162124961339e-07	7.01398790528125e-07	ENSG00000137880	Sp16
8508	pairwise	Sp16D06-Sp16D16	NDUFA3	-5.41269167251519	1.00917441189757e-07	6.97042873693228e-07	ENSG00000170906	Sp16
8509	pairwise	Sp16D06-Sp16D16	NPM3	-5.41481271341591	9.98005580520014e-08	6.89825486693971e-07	ENSG00000107833	Sp16
8510	pairwise	Sp16D06-Sp16D16	BMPR2	-5.41719444005228	9.85607113568597e-08	6.81747142697124e-07	ENSG00000204217	Sp16
8511	pairwise	Sp16D06-Sp16D16	GGH	-5.41993681632727	9.71516465314362e-08	6.72485801658396e-07	ENSG00000137563	Sp16
8512	pairwise	Sp16D06-Sp16D16	MAGEE1	-5.42030122545364	9.69658878656299e-08	6.71684947231065e-07	ENSG00000198934	Sp16
8513	pairwise	Sp16D06-Sp16D16	STYK1	-5.4210259432243	9.65974854000332e-08	6.69616842031901e-07	ENSG00000060140	Sp16
8514	pairwise	Sp16D06-Sp16D16	GRINA	-5.42177021632746	9.62205572084662e-08	6.67486600548166e-07	ENSG00000178719	Sp16
8515	pairwise	Sp16D06-Sp16D16	TESPA1	-5.42740591071972	9.34124216789298e-08	6.48475660127371e-07	ENSG00000135426	Sp16
8516	pairwise	Sp16D06-Sp16D16	FBXO2	-5.42968990914716	9.22971694829476e-08	6.41197799878999e-07	ENSG00000116661	Sp16
8517	pairwise	Sp16D06-Sp16D16	PEX11B	-5.43106916933234	9.16299659963193e-08	6.37024281368175e-07	ENSG00000131779	Sp16
8518	pairwise	Sp16D06-Sp16D16	IGFBP6	-5.43153040253902	9.14078960527088e-08	6.35941581609085e-07	ENSG00000167779	Sp16
8519	pairwise	Sp16D06-Sp16D16	RAP1GAP	-5.43990398354715	8.74659962470739e-08	6.09401530538297e-07	ENSG00000076864	Sp16
8520	pairwise	Sp16D06-Sp16D16	ANKRD29	-5.4421075251221	8.64564282010659e-08	6.02805656118996e-07	ENSG00000154065	Sp16
8521	pairwise	Sp16D06-Sp16D16	CPNE8	-5.44327627226086	8.59255621782832e-08	5.99540294471034e-07	ENSG00000139117	Sp16
8522	pairwise	Sp16D06-Sp16D16	SCO2	-5.44336944028052	8.58833801264921e-08	5.99540294471034e-07	ENSG00000284194	Sp16
8523	pairwise	Sp16D06-Sp16D16	UBFD1	-5.44559022355829	8.48838487845745e-08	5.93135173686382e-07	ENSG00000103353	Sp16
8524	pairwise	Sp16D06-Sp16D16	SHISA9	-5.4457929675024	8.47931626961858e-08	5.92933662121322e-07	ENSG00000237515	Sp16
8525	pairwise	Sp16D06-Sp16D16	GPRASP2	-5.44612445481836	8.46450932217898e-08	5.92330298333795e-07	ENSG00000158301	Sp16
8526	pairwise	Sp16D06-Sp16D16	ZFAND5	-5.44855631113545	8.35664810789275e-08	5.85209535503052e-07	ENSG00000107372	Sp16
8527	pairwise	Sp16D06-Sp16D16	ARPP19	-5.4505715550603	8.26827790555865e-08	5.79444300296716e-07	ENSG00000128989	Sp16
8528	pairwise	Sp16D06-Sp16D16	KCNS2	-5.45153586031649	8.22631409001307e-08	5.76925187863608e-07	ENSG00000156486	Sp16
8529	pairwise	Sp16D06-Sp16D16	SMARCD3	-5.45265489594422	8.17787620322172e-08	5.73948017278818e-07	ENSG00000082014	Sp16
8530	pairwise	Sp16D06-Sp16D16	PRICKLE1	-5.4570361511315	7.99088423504965e-08	5.61235217299787e-07	ENSG00000139174	Sp16
8531	pairwise	Sp16D06-Sp16D16	CAMK1D	-5.4609924078724	7.82560534181834e-08	5.50029900381323e-07	ENSG00000183049	Sp16
8532	pairwise	Sp16D06-Sp16D16	OSTM1	-5.46273668560063	7.75379491741911e-08	5.45382478894329e-07	ENSG00000081087	Sp16
8533	pairwise	Sp16D06-Sp16D16	RIT2	-5.46374462690198	7.71259116140501e-08	5.43281494962453e-07	ENSG00000152214	Sp16
8534	pairwise	Sp16D06-Sp16D16	ARRB1	-5.46679321752636	7.58925815788332e-08	5.34986896761966e-07	ENSG00000137486	Sp16
8535	pairwise	Sp16D06-Sp16D16	ARX	-5.46849497019776	7.5212481790235e-08	5.30582827757898e-07	ENSG00000004848	Sp16
8536	pairwise	Sp16D06-Sp16D16	SLITRK4	-5.47097740431227	7.42309948537501e-08	5.24430764674209e-07	ENSG00000179542	Sp16
8537	pairwise	Sp16D06-Sp16D16	HDDC2	-5.47232346965701	7.37040129633653e-08	5.21091719970342e-07	ENSG00000111906	Sp16
8538	pairwise	Sp16D06-Sp16D16	PPP2R2C	-5.47981727798462	7.08360006585373e-08	5.0192515765957e-07	ENSG00000074211	Sp16
8539	pairwise	Sp16D06-Sp16D16	VSTM2L	-5.48047669887236	7.05888852359654e-08	5.00544114465385e-07	ENSG00000132821	Sp16
8540	pairwise	Sp16D06-Sp16D16	HIVEP2	-5.48139585017072	7.02458341487279e-08	4.98480245731943e-07	ENSG00000010818	Sp16
8541	pairwise	Sp16D06-Sp16D16	HPCAL4	-5.48248962478841	6.98397199917876e-08	4.95965478193532e-07	ENSG00000116983	Sp16
8542	pairwise	Sp16D06-Sp16D16	PRXL2B	-5.48373320999605	6.93807535202413e-08	4.93071374350299e-07	ENSG00000157870	Sp16
8543	pairwise	Sp16D06-Sp16D16	EFNA5	-5.48697930489895	6.81964953436212e-08	4.8501468906476e-07	ENSG00000184349	Sp16
8544	pairwise	Sp16D06-Sp16D16	DNAJA2	-5.48925841504729	6.73767815329577e-08	4.79540612142884e-07	ENSG00000069345	Sp16
8545	pairwise	Sp16D06-Sp16D16	FBLL1	-5.49107139123083	6.67315655944922e-08	4.75301277380681e-07	ENSG00000188573	Sp16
8546	pairwise	Sp16D06-Sp16D16	TOMM34	-5.49466092299848	6.54717636466494e-08	4.67022171190795e-07	ENSG00000025772	Sp16
8547	pairwise	Sp16D06-Sp16D16	NBL1	-5.49471880609549	6.54516392827506e-08	4.67022171190795e-07	ENSG00000158747	Sp16
8548	pairwise	Sp16D06-Sp16D16	GLRA3	-5.50033833502686	6.35262461111627e-08	4.54158181556836e-07	ENSG00000145451	Sp16
8549	pairwise	Sp16D06-Sp16D16	CAMK4	-5.50120257109923	6.32350643257499e-08	4.52413852008182e-07	ENSG00000152495	Sp16
8550	pairwise	Sp16D06-Sp16D16	ST8SIA5	-5.50501914351463	6.19646110753028e-08	4.43987089969303e-07	ENSG00000101638	Sp16
8551	pairwise	Sp16D06-Sp16D16	FAM171A2	-5.5051696965434	6.19150073647924e-08	4.43963482128844e-07	ENSG00000161682	Sp16
8552	pairwise	Sp16D06-Sp16D16	CDK5	-5.50937422073446	6.05452016942189e-08	4.34791646923203e-07	ENSG00000164885	Sp16
8553	pairwise	Sp16D06-Sp16D16	COX8A	-5.50956977027542	6.04822151866895e-08	4.3466491528845e-07	ENSG00000176340	Sp16
8554	pairwise	Sp16D06-Sp16D16	MAPK1	-5.50970609583875	6.04383424105126e-08	4.3466491528845e-07	ENSG00000100030	Sp16
8555	pairwise	Sp16D06-Sp16D16	KIAA0319	-5.50993083001982	6.03660851893087e-08	4.34481725758185e-07	ENSG00000137261	Sp16
8556	pairwise	Sp16D06-Sp16D16	NRG1	-5.51271580403716	5.94775910470138e-08	4.28730575464452e-07	ENSG00000157168	Sp16
8557	pairwise	Sp16D06-Sp16D16	KCNH1	-5.51664964849767	5.82442002925646e-08	4.20472250154229e-07	ENSG00000143473	Sp16
8558	pairwise	Sp16D06-Sp16D16	UNC5A	-5.5175210442911	5.79743720911904e-08	4.19155584644225e-07	ENSG00000113763	Sp16
8559	pairwise	Sp16D06-Sp16D16	IFT22	-5.51914954266683	5.74733607845588e-08	4.15846875352125e-07	ENSG00000128581	Sp16
8560	pairwise	Sp16D06-Sp16D16	CDK5R2	-5.52241319662175	5.64819299679724e-08	4.09600803784381e-07	ENSG00000171450	Sp16
8561	pairwise	Sp16D06-Sp16D16	RAB24	-5.52287562057633	5.63428069690174e-08	4.08901203945473e-07	ENSG00000169228	Sp16
8562	pairwise	Sp16D06-Sp16D16	NIPA2	-5.52511329778076	5.56742817623753e-08	4.04355560042343e-07	ENSG00000140157	Sp16
8563	pairwise	Sp16D06-Sp16D16	ALDH5A1	-5.5261561480808	5.53653621564479e-08	4.02416775582916e-07	ENSG00000112294	Sp16
8564	pairwise	Sp16D06-Sp16D16	MAP2K4	-5.52685884261432	5.51581461382097e-08	4.01519473824614e-07	ENSG00000065559	Sp16
8565	pairwise	Sp16D06-Sp16D16	TMEM268	-5.5295406355268	5.43742265251187e-08	3.96113761167411e-07	ENSG00000157693	Sp16
8566	pairwise	Sp16D06-Sp16D16	CDKN2D	-5.53176430798151	5.37324456296943e-08	3.92034213281491e-07	ENSG00000129355	Sp16
8567	pairwise	Sp16D06-Sp16D16	EPOP	-5.53300020827396	5.33789394626924e-08	3.8975163185745e-07	ENSG00000273604	Sp16
8568	pairwise	Sp16D06-Sp16D16	PPP2R5D	-5.53324813313702	5.33082980208327e-08	3.89532510004362e-07	ENSG00000112640	Sp16
8569	pairwise	Sp16D06-Sp16D16	ADGRA1	-5.53439887201302	5.29816053998184e-08	3.87440618587383e-07	ENSG00000197177	Sp16
8570	pairwise	Sp16D06-Sp16D16	KCNK1	-5.53493233924819	5.28308162898532e-08	3.86632851733453e-07	ENSG00000135750	Sp16
8571	pairwise	Sp16D06-Sp16D16	ABHD8	-5.53514873767026	5.27697684560472e-08	3.86481107859529e-07	ENSG00000127220	Sp16
8572	pairwise	Sp16D06-Sp16D16	CACYBP	-5.53706899376336	5.22310444269431e-08	3.82827999175156e-07	ENSG00000116161	Sp16
8573	pairwise	Sp16D06-Sp16D16	RAB37	-5.54015965866798	5.13751766178585e-08	3.76843013187001e-07	ENSG00000172794	Sp16
8574	pairwise	Sp16D06-Sp16D16	TMEM132A	-5.54111466487297	5.11134852542222e-08	3.75498071365692e-07	ENSG00000006118	Sp16
8575	pairwise	Sp16D06-Sp16D16	PIK3CB	-5.54161430595205	5.09770902705561e-08	3.74783254926244e-07	ENSG00000051382	Sp16
8576	pairwise	Sp16D06-Sp16D16	ACTR1B	-5.54161872219523	5.09758862777711e-08	3.74783254926244e-07	ENSG00000115073	Sp16
8577	pairwise	Sp16D06-Sp16D16	PANK1	-5.54172370905026	5.09472720333182e-08	3.74783254926244e-07	ENSG00000152782	Sp16
8578	pairwise	Sp16D06-Sp16D16	NARS	-5.54293694405101	5.06177350365942e-08	3.72999404916086e-07	ENSG00000134440	Sp16
8579	pairwise	Sp16D06-Sp16D16	MEG8	-5.54714443800953	4.94908836107147e-08	3.64976231673786e-07	ENSG00000225746	Sp16
8580	pairwise	Sp16D06-Sp16D16	FAM234B	-5.54785857672099	4.93020604223393e-08	3.63863628382577e-07	ENSG00000084444	Sp16
8581	pairwise	Sp16D06-Sp16D16	SCAMP1	-5.54853970605407	4.91226180329139e-08	3.62818597135243e-07	ENSG00000085365	Sp16
8582	pairwise	Sp16D06-Sp16D16	SCOC	-5.550519531926	4.86046349633967e-08	3.5926957239328e-07	ENSG00000153130	Sp16
8583	pairwise	Sp16D06-Sp16D16	CACNA1A	-5.55115418178645	4.84397183195461e-08	3.58326836056704e-07	ENSG00000141837	Sp16
8584	pairwise	Sp16D06-Sp16D16	SPA17	-5.55229543939085	4.81445255138177e-08	3.56418197761367e-07	ENSG00000064199	Sp16
8585	pairwise	Sp16D06-Sp16D16	NOVA1	-5.55380539893121	4.77566532938555e-08	3.53819965323178e-07	ENSG00000139910	Sp16
8586	pairwise	Sp16D06-Sp16D16	NIPAL2	-5.55440784114078	4.76027500595626e-08	3.52952486327166e-07	ENSG00000104361	Sp16
8587	pairwise	Sp16D06-Sp16D16	BOLA3-AS1	-5.55566247379491	4.72837814211563e-08	3.50858833192435e-07	ENSG00000225439	Sp16
8588	pairwise	Sp16D06-Sp16D16	MRPL16	-5.55682556178683	4.69899437829095e-08	3.48948560067198e-07	ENSG00000166902	Sp16
8589	pairwise	Sp16D06-Sp16D16	RAB40C	-5.55765944399375	4.6780369189958e-08	3.47661549941184e-07	ENSG00000197562	Sp16
8590	pairwise	Sp16D06-Sp16D16	DAGLA	-5.55798960952588	4.66976421499046e-08	3.47315977727801e-07	ENSG00000134780	Sp16
8591	pairwise	Sp16D06-Sp16D16	RNF19B	-5.55848400407216	4.65740315028686e-08	3.46665559020187e-07	ENSG00000116514	Sp16
8592	pairwise	Sp16D06-Sp16D16	OSBPL6	-5.56169892162802	4.57779523569966e-08	3.41004840129391e-07	ENSG00000079156	Sp16
8593	pairwise	Sp16D06-Sp16D16	KLK7	-5.56355125443306	4.53253031811008e-08	3.37895553341534e-07	ENSG00000169035	Sp16
8594	pairwise	Sp16D06-Sp16D16	FAM189B	-5.56544409043755	4.48672545111205e-08	3.35001845014106e-07	ENSG00000160767	Sp16
8595	pairwise	Sp16D06-Sp16D16	DLG4	-5.5678150374835	4.42998561320161e-08	3.31023165033234e-07	ENSG00000132535	Sp16
8596	pairwise	Sp16D06-Sp16D16	SNX3	-5.56873026136305	4.40827035380863e-08	3.29914815628129e-07	ENSG00000112335	Sp16
8597	pairwise	Sp16D06-Sp16D16	NT5DC3	-5.56899073128761	4.4021092076212e-08	3.29711101355191e-07	ENSG00000111696	Sp16
8598	pairwise	Sp16D06-Sp16D16	ADRB1	-5.5689974333331	4.40195078826466e-08	3.29711101355191e-07	ENSG00000043591	Sp16
8599	pairwise	Sp16D06-Sp16D16	DGKE	-5.56990655890392	4.38051268414725e-08	3.28607003935209e-07	ENSG00000153933	Sp16
8600	pairwise	Sp16D06-Sp16D16	ELAVL2	-5.57936361136088	4.16344363724878e-08	3.12742313718995e-07	ENSG00000107105	Sp16
8601	pairwise	Sp16D06-Sp16D16	TMEM132D	-5.57997337206976	4.14981267631205e-08	3.12033365708264e-07	ENSG00000151952	Sp16
8602	pairwise	Sp16D06-Sp16D16	TERF2IP	-5.58030409817461	4.14243759407243e-08	3.11723306235262e-07	ENSG00000166848	Sp16
8603	pairwise	Sp16D06-Sp16D16	C1orf21	-5.58083029661276	4.13072981881426e-08	3.11086463259798e-07	ENSG00000116667	Sp16
8604	pairwise	Sp16D06-Sp16D16	GPR26	-5.58412241732273	4.05820837628717e-08	3.05865123454914e-07	ENSG00000154478	Sp16
8605	pairwise	Sp16D06-Sp16D16	GRASP	-5.58591162712743	4.01931534940298e-08	3.03172118447887e-07	ENSG00000161835	Sp16
8606	pairwise	Sp16D06-Sp16D16	TCAF1	-5.58688355847183	3.99834019784351e-08	3.01827460446659e-07	ENSG00000198420	Sp16
8607	pairwise	Sp16D06-Sp16D16	ATXN7L3B	-5.58705703524793	3.99460763002862e-08	3.01783320323754e-07	ENSG00000253719	Sp16
8608	pairwise	Sp16D06-Sp16D16	ADARB1	-5.58930258261371	3.94659678247719e-08	2.98391351369155e-07	ENSG00000197381	Sp16
8609	pairwise	Sp16D06-Sp16D16	PLEKHG5	-5.59108404281267	3.90890813720159e-08	2.95775077437661e-07	ENSG00000171680	Sp16
8610	pairwise	Sp16D06-Sp16D16	GRIN2B	-5.59212787596142	3.88698770757219e-08	2.94348745280368e-07	ENSG00000273079	Sp16
8611	pairwise	Sp16D06-Sp16D16	ATCAY	-5.59298296371387	3.86912007711963e-08	2.9322730576558e-07	ENSG00000167654	Sp16
8612	pairwise	Sp16D06-Sp16D16	C3orf14	-5.59797772475117	3.76633694783283e-08	2.85663546826529e-07	ENSG00000114405	Sp16
8613	pairwise	Sp16D06-Sp16D16	CAMSAP2	-5.59835402929723	3.75870182123197e-08	2.85310169122335e-07	ENSG00000118200	Sp16
8614	pairwise	Sp16D06-Sp16D16	LINC00205	-5.59843183313441	3.75712508037558e-08	2.85310169122335e-07	ENSG00000223768	Sp16
8615	pairwise	Sp16D06-Sp16D16	STRAP	-5.60247534970513	3.67606074883372e-08	2.79701542849753e-07	ENSG00000023734	Sp16
8616	pairwise	Sp16D06-Sp16D16	HOPX	-5.60567424280912	3.61313762139879e-08	2.75132250805005e-07	ENSG00000171476	Sp16
8617	pairwise	Sp16D06-Sp16D16	STAT6	-5.60579830549752	3.61071850500978e-08	2.75132250805005e-07	ENSG00000166888	Sp16
8618	pairwise	Sp16D06-Sp16D16	JAK1	-5.60596852218067	3.60740198964199e-08	2.75132250805005e-07	ENSG00000162434	Sp16
8619	pairwise	Sp16D06-Sp16D16	HSPBP1	-5.60710044518077	3.58542278834953e-08	2.73892018102844e-07	ENSG00000133265	Sp16
8620	pairwise	Sp16D06-Sp16D16	ATXN7L3	-5.6084476874816	3.55943242478681e-08	2.72123434261811e-07	ENSG00000087152	Sp16
8621	pairwise	Sp16D06-Sp16D16	C20orf27	-5.60941134907878	3.54095448190254e-08	2.70926820574618e-07	ENSG00000101220	Sp16
8622	pairwise	Sp16D06-Sp16D16	RASGRF1	-5.61409524619927	3.45246334518633e-08	2.64367141296336e-07	ENSG00000058335	Sp16
8623	pairwise	Sp16D06-Sp16D16	SARS	-5.6156544924075	3.42348539588258e-08	2.62357749722832e-07	ENSG00000031698	Sp16
8624	pairwise	Sp16D06-Sp16D16	CETN2	-5.61887276608393	3.36442161173671e-08	2.58037679933759e-07	ENSG00000147400	Sp16
8625	pairwise	Sp16D06-Sp16D16	SLC2A3	-5.62050649433853	3.33481909066336e-08	2.55972062627619e-07	ENSG00000059804	Sp16
8626	pairwise	Sp16D06-Sp16D16	TUSC3	-5.6208443786801	3.32872846906512e-08	2.55709293533071e-07	ENSG00000104723	Sp16
8627	pairwise	Sp16D06-Sp16D16	KIAA1671	-5.6240076969273	3.27222988080232e-08	2.51772615306997e-07	ENSG00000197077	Sp16
8628	pairwise	Sp16D06-Sp16D16	FABP3	-5.62446715998912	3.26410163722391e-08	2.51348934908158e-07	ENSG00000121769	Sp16
8629	pairwise	Sp16D06-Sp16D16	AP3M2	-5.62459546609487	3.26183531884182e-08	2.51348934908158e-07	ENSG00000070718	Sp16
8630	pairwise	Sp16D06-Sp16D16	ENTPD3	-5.62500192636883	3.25466596574825e-08	2.51025604293069e-07	ENSG00000168032	Sp16
8631	pairwise	Sp16D06-Sp16D16	TENM4	-5.62554006009654	3.24519767899347e-08	2.50496861099117e-07	ENSG00000149256	Sp16
8632	pairwise	Sp16D06-Sp16D16	LGI1	-5.62637124766882	3.23062586530846e-08	2.49573007016215e-07	ENSG00000108231	Sp16
8633	pairwise	Sp16D06-Sp16D16	MACROD2	-5.62725981741215	3.21511849681772e-08	2.48575330878963e-07	ENSG00000172264	Sp16
8634	pairwise	Sp16D06-Sp16D16	MT-ND4L	-5.62821195586517	3.19858213312742e-08	2.47496423811885e-07	ENSG00000212907	Sp16
8635	pairwise	Sp16D06-Sp16D16	KCTD16	-5.63054398115733	3.15842933313908e-08	2.44586930668856e-07	ENSG00000183775	Sp16
8636	pairwise	Sp16D06-Sp16D16	RPL14	-5.63335014279143	3.1107629053564e-08	2.41331078107014e-07	ENSG00000188846	Sp16
8637	pairwise	Sp16D06-Sp16D16	AFF3	-5.63677975096744	3.05345658969922e-08	2.37224378650295e-07	ENSG00000144218	Sp16
8638	pairwise	Sp16D06-Sp16D16	COX6B1	-5.6375022027813	3.0415166326488e-08	2.36488401923796e-07	ENSG00000126267	Sp16
8639	pairwise	Sp16D06-Sp16D16	KCNMA1	-5.63811377838736	3.03144465550225e-08	2.3589659019724e-07	ENSG00000156113	Sp16
8640	pairwise	Sp16D06-Sp16D16	DMWD	-5.63930119895414	3.01198177266526e-08	2.34572455357773e-07	ENSG00000185800	Sp16
8641	pairwise	Sp16D06-Sp16D16	LINC01963	-5.6397770302211	3.00421665776648e-08	2.34157927626075e-07	ENSG00000260804	Sp16
8642	pairwise	Sp16D06-Sp16D16	GDA	-5.6415726136251	2.97508956586001e-08	2.32265339315146e-07	ENSG00000119125	Sp16
8643	pairwise	Sp16D06-Sp16D16	PEG3	-5.64606156510987	2.90346939638998e-08	2.27043728411017e-07	ENSG00000198300	Sp16
8644	pairwise	Sp16D06-Sp16D16	CCDC34	-5.64742326587176	2.88207754736743e-08	2.25554917931523e-07	ENSG00000109881	Sp16
8645	pairwise	Sp16D06-Sp16D16	BLVRA	-5.64904825331891	2.85675029694814e-08	2.23755433797727e-07	ENSG00000106605	Sp16
8646	pairwise	Sp16D06-Sp16D16	RELL2	-5.65165593372229	2.81655885419553e-08	2.20968492104521e-07	ENSG00000164620	Sp16
8647	pairwise	Sp16D06-Sp16D16	YARS	-5.66341853024266	2.64200378409635e-08	2.07443818821718e-07	ENSG00000134684	Sp16
8648	pairwise	Sp16D06-Sp16D16	PTGFRN	-5.66414490916144	2.63157683961143e-08	2.06794484929137e-07	ENSG00000134247	Sp16
8649	pairwise	Sp16D06-Sp16D16	RIMS4	-5.66421868470253	2.63052005861385e-08	2.06794484929137e-07	ENSG00000101098	Sp16
8650	pairwise	Sp16D06-Sp16D16	HRH3	-5.66647900695383	2.59834209193243e-08	2.04518108664665e-07	ENSG00000101180	Sp16
8651	pairwise	Sp16D06-Sp16D16	ASPH	-5.6700541243105	2.54822765895062e-08	2.00738361268361e-07	ENSG00000198363	Sp16
8652	pairwise	Sp16D06-Sp16D16	KCNQ3	-5.67064204117403	2.5400771127064e-08	2.00260849338127e-07	ENSG00000184156	Sp16
8653	pairwise	Sp16D06-Sp16D16	MADD	-5.67070152477924	2.53925388115488e-08	2.00260849338127e-07	ENSG00000110514	Sp16
8654	pairwise	Sp16D06-Sp16D16	LHX2	-5.6707473314022	2.53862011114447e-08	2.00260849338127e-07	ENSG00000106689	Sp16
8655	pairwise	Sp16D06-Sp16D16	HS3ST2	-5.67335158438202	2.50284044773577e-08	1.97813119311153e-07	ENSG00000122254	Sp16
8656	pairwise	Sp16D06-Sp16D16	KLF9	-5.67678818612612	2.45637591822248e-08	1.94461403203955e-07	ENSG00000119138	Sp16
8657	pairwise	Sp16D06-Sp16D16	EIF5	-5.67794225815026	2.44096153033476e-08	1.93400811498507e-07	ENSG00000100664	Sp16
8658	pairwise	Sp16D06-Sp16D16	NDUFB9	-5.67809390916057	2.43894301532273e-08	1.93400717021497e-07	ENSG00000147684	Sp16
8659	pairwise	Sp16D06-Sp16D16	MRPL3	-5.67872300050262	2.43058698563479e-08	1.92897660854973e-07	ENSG00000114686	Sp16
8660	pairwise	Sp16D06-Sp16D16	BCL11A	-5.68096067904717	2.40108991129538e-08	1.9071457315318e-07	ENSG00000119866	Sp16
8661	pairwise	Sp16D06-Sp16D16	CHRM3	-5.68239532958387	2.38236204973213e-08	1.89383954981608e-07	ENSG00000133019	Sp16
8662	pairwise	Sp16D06-Sp16D16	NME7	-5.68259806673239	2.37972702596481e-08	1.89331477161201e-07	ENSG00000143156	Sp16
8663	pairwise	Sp16D06-Sp16D16	MMP24OS	-5.68486000437734	2.35051987480282e-08	1.87163073419723e-07	ENSG00000126005	Sp16
8664	pairwise	Sp16D06-Sp16D16	TCTEX1D2	-5.690287400307	2.28185535484131e-08	1.81846610863372e-07	ENSG00000213123	Sp16
8665	pairwise	Sp16D06-Sp16D16	KCND2	-5.69071579997783	2.27651943163108e-08	1.81572311073604e-07	ENSG00000184408	Sp16
8666	pairwise	Sp16D06-Sp16D16	SUB1	-5.69498253206078	2.22403411933509e-08	1.77681792517213e-07	ENSG00000113387	Sp16
8667	pairwise	Sp16D06-Sp16D16	MPC2	-5.69630117559897	2.20805315179393e-08	1.765521731964e-07	ENSG00000143158	Sp16
8668	pairwise	Sp16D06-Sp16D16	SHROOM2	-5.6967305146836	2.20287406133092e-08	1.76285088697659e-07	ENSG00000146950	Sp16
8669	pairwise	Sp16D06-Sp16D16	DDN	-5.70567737205049	2.09760181927371e-08	1.68141376600142e-07	ENSG00000181418	Sp16
8670	pairwise	Sp16D06-Sp16D16	LRFN5	-5.70776490012207	2.07375339956796e-08	1.66368818758645e-07	ENSG00000165379	Sp16
8671	pairwise	Sp16D06-Sp16D16	CAPZA2	-5.70816779311743	2.0691811554513e-08	1.66141036325893e-07	ENSG00000198898	Sp16
8672	pairwise	Sp16D06-Sp16D16	KCNJ12	-5.7083979280451	2.06657386965026e-08	1.66070776934929e-07	ENSG00000184185	Sp16
8673	pairwise	Sp16D06-Sp16D16	TPBG	-5.71408331864018	2.00316848634415e-08	1.61245812582547e-07	ENSG00000146242	Sp16
8674	pairwise	Sp16D06-Sp16D16	LRRTM3	-5.71456032734922	1.99793573389978e-08	1.60959746898296e-07	ENSG00000198739	Sp16
8675	pairwise	Sp16D06-Sp16D16	SYNJ1	-5.72050459893893	1.93383388602948e-08	1.56057790112497e-07	ENSG00000159082	Sp16
8676	pairwise	Sp16D06-Sp16D16	SLC29A1	-5.72332005458065	1.90417611806636e-08	1.53793904329421e-07	ENSG00000112759	Sp16
8677	pairwise	Sp16D06-Sp16D16	ADCY1	-5.72438540455879	1.89306976101688e-08	1.53025799315926e-07	ENSG00000164742	Sp16
8678	pairwise	Sp16D06-Sp16D16	MTPN	-5.72639286269952	1.87231309017769e-08	1.51475659034038e-07	ENSG00000105887	Sp16
8679	pairwise	Sp16D06-Sp16D16	MRPS21	-5.72684624545822	1.86765599627688e-08	1.51226503685021e-07	ENSG00000266472	Sp16
8680	pairwise	Sp16D06-Sp16D16	LONRF2	-5.72785785462007	1.85730551091307e-08	1.50642875914751e-07	ENSG00000170500	Sp16
8681	pairwise	Sp16D06-Sp16D16	PAK3	-5.7298266575957	1.83732127330334e-08	1.49148171440806e-07	ENSG00000077264	Sp16
8682	pairwise	Sp16D06-Sp16D16	IGSF9B	-5.73494645568086	1.7863286487274e-08	1.45131633519911e-07	ENSG00000080854	Sp16
8683	pairwise	Sp16D06-Sp16D16	POLR2B	-5.73763934291633	1.76006385103403e-08	1.43119017301639e-07	ENSG00000047315	Sp16
8684	pairwise	Sp16D06-Sp16D16	DGKH	-5.75571742780017	1.59323167973718e-08	1.29883606408506e-07	ENSG00000102780	Sp16
8685	pairwise	Sp16D06-Sp16D16	GPR22	-5.75772585968239	1.575677049495e-08	1.2856183722135e-07	ENSG00000172209	Sp16
8686	pairwise	Sp16D06-Sp16D16	MGAT5B	-5.7608057528081	1.54912290688315e-08	1.26502907225628e-07	ENSG00000167889	Sp16
8687	pairwise	Sp16D06-Sp16D16	PRKN	-5.76591496139797	1.50603126430898e-08	1.23088846810999e-07	ENSG00000185345	Sp16
8688	pairwise	Sp16D06-Sp16D16	PAFAH1B1	-5.77018115864112	1.47094656857562e-08	1.20323931339031e-07	ENSG00000007168	Sp16
8689	pairwise	Sp16D06-Sp16D16	SLC4A3	-5.77200156623251	1.45621939955481e-08	1.19322866525915e-07	ENSG00000114923	Sp16
8690	pairwise	Sp16D06-Sp16D16	PTDSS1	-5.77366610479467	1.44287905773913e-08	1.18330894153508e-07	ENSG00000156471	Sp16
8691	pairwise	Sp16D06-Sp16D16	CLEC2L	-5.77401003151104	1.44013756347591e-08	1.18207181687016e-07	ENSG00000236279	Sp16
8692	pairwise	Sp16D06-Sp16D16	PPP1R7	-5.77609959427092	1.42359012144e-08	1.17049386743099e-07	ENSG00000115685	Sp16
8693	pairwise	Sp16D06-Sp16D16	CNRIP1	-5.77618583399993	1.42291117797794e-08	1.17049386743099e-07	ENSG00000119865	Sp16
8694	pairwise	Sp16D06-Sp16D16	PLXNA2	-5.78104888164924	1.38513207188939e-08	1.1408299976979e-07	ENSG00000076356	Sp16
8695	pairwise	Sp16D06-Sp16D16	NUP50	-5.78327236957976	1.36818608247783e-08	1.12881239007874e-07	ENSG00000093000	Sp16
8696	pairwise	Sp16D06-Sp16D16	NTNG1	-5.78464341759595	1.35783773982e-08	1.12123948420795e-07	ENSG00000162631	Sp16
8697	pairwise	Sp16D06-Sp16D16	FAM81A	-5.78560192716021	1.35064849165845e-08	1.11626440426979e-07	ENSG00000157470	Sp16
8698	pairwise	Sp16D06-Sp16D16	SLC25A12	-5.78739362199362	1.33730934812902e-08	1.10714893959524e-07	ENSG00000115840	Sp16
8699	pairwise	Sp16D06-Sp16D16	AGK	-5.78905778064975	1.32503478954667e-08	1.09793504990354e-07	ENSG00000006530	Sp16
8700	pairwise	Sp16D06-Sp16D16	ERLEC1	-5.7895407367497	1.32149319240698e-08	1.09594768474098e-07	ENSG00000068912	Sp16
8701	pairwise	Sp16D06-Sp16D16	PARK7	-5.79087821531617	1.31173333146946e-08	1.08879545011236e-07	ENSG00000116288	Sp16
8702	pairwise	Sp16D06-Sp16D16	SRPRA	-5.79276537545675	1.29808174833814e-08	1.07933302006225e-07	ENSG00000182934	Sp16
8703	pairwise	Sp16D06-Sp16D16	PELI3	-5.79481279670916	1.28342747973486e-08	1.06807458751893e-07	ENSG00000174516	Sp16
8704	pairwise	Sp16D06-Sp16D16	PPL	-5.79514946348756	1.28103330154886e-08	1.06700836333179e-07	ENSG00000118898	Sp16
8705	pairwise	Sp16D06-Sp16D16	LY6E	-5.79881219445968	1.25526581014787e-08	1.04645507146849e-07	ENSG00000160932	Sp16
8706	pairwise	Sp16D06-Sp16D16	AC080013.1	-5.8017131462022	1.23521669485781e-08	1.03063728926039e-07	ENSG00000240207	Sp16
8707	pairwise	Sp16D06-Sp16D16	BHLHE40	-5.802210612695	1.23181009594662e-08	1.02869019075263e-07	ENSG00000134107	Sp16
8708	pairwise	Sp16D06-Sp16D16	DZIP3	-5.80942749806639	1.18340788562192e-08	9.89994013914253e-08	ENSG00000198919	Sp16
8709	pairwise	Sp16D06-Sp16D16	TTC3	-5.80944846944323	1.18326997353254e-08	9.89994013914253e-08	ENSG00000182670	Sp16
8710	pairwise	Sp16D06-Sp16D16	TMEM160	-5.81221048897059	1.1652426384145e-08	9.76501850916067e-08	ENSG00000130748	Sp16
8711	pairwise	Sp16D06-Sp16D16	SNX32	-5.81277184804184	1.16161160302397e-08	9.74310624513629e-08	ENSG00000172803	Sp16
8712	pairwise	Sp16D06-Sp16D16	KCNAB1	-5.81762881400137	1.13065252813849e-08	9.49173886800674e-08	ENSG00000169282	Sp16
8713	pairwise	Sp16D06-Sp16D16	G3BP2	-5.83222229497262	1.04239322071682e-08	8.77385760053749e-08	ENSG00000138757	Sp16
8714	pairwise	Sp16D06-Sp16D16	RASD1	-5.83867384341635	1.00555141001428e-08	8.48611035898493e-08	ENSG00000108551	Sp16
8715	pairwise	Sp16D06-Sp16D16	PRR36	-5.84453643399661	9.73176189065374e-09	8.2201234577707e-08	ENSG00000183248	Sp16
8716	pairwise	Sp16D06-Sp16D16	ITFG1	-5.84477706870966	9.7186927437826e-09	8.21632339811673e-08	ENSG00000129636	Sp16
8717	pairwise	Sp16D06-Sp16D16	APOO	-5.84728372390614	9.58356720957811e-09	8.10923732023171e-08	ENSG00000184831	Sp16
8718	pairwise	Sp16D06-Sp16D16	RASD2	-5.85248448356462	9.30903017495654e-09	7.8908640395498e-08	ENSG00000100302	Sp16
8719	pairwise	Sp16D06-Sp16D16	SMS	-5.85258144149128	9.30398551390116e-09	7.8908640395498e-08	ENSG00000102172	Sp16
8720	pairwise	Sp16D06-Sp16D16	C6orf62	-5.85853472404194	8.99929524236347e-09	7.64182847551272e-08	ENSG00000112308	Sp16
8721	pairwise	Sp16D06-Sp16D16	PITPNM3	-5.85943633284683	8.95400755157768e-09	7.61011262384532e-08	ENSG00000091622	Sp16
8722	pairwise	Sp16D06-Sp16D16	LINC02217	-5.86228240820353	8.81250308831601e-09	7.49649220121434e-08	ENSG00000248455	Sp16
8723	pairwise	Sp16D06-Sp16D16	ADGRL2	-5.86588238251762	8.63663689040679e-09	7.35341366503817e-08	ENSG00000117114	Sp16
8724	pairwise	Sp16D06-Sp16D16	GRM7	-5.86986216340405	8.44619984522936e-09	7.19766381477456e-08	ENSG00000196277	Sp16
8725	pairwise	Sp16D06-Sp16D16	CKMT1B	-5.87009850182129	8.43502055184276e-09	7.19453220912069e-08	ENSG00000237289	Sp16
8726	pairwise	Sp16D06-Sp16D16	QPCT	-5.87216055600992	8.33809153768e-09	7.1181908790506e-08	ENSG00000115828	Sp16
8727	pairwise	Sp16D06-Sp16D16	NUDT22	-5.87336529730567	8.28196514819038e-09	7.07657752902863e-08	ENSG00000149761	Sp16
8728	pairwise	Sp16D06-Sp16D16	HSPB3	-5.87350369748925	8.27554102104926e-09	7.07657752902863e-08	ENSG00000169271	Sp16
8729	pairwise	Sp16D06-Sp16D16	GARS	-5.87512069770073	8.20084387910011e-09	7.019775916869e-08	ENSG00000106105	Sp16
8730	pairwise	Sp16D06-Sp16D16	TOX	-5.88117878985647	7.92679452465075e-09	6.79125818657969e-08	ENSG00000198846	Sp16
8731	pairwise	Sp16D06-Sp16D16	PRDX2	-5.88118486221519	7.92652436383899e-09	6.79125818657969e-08	ENSG00000167815	Sp16
8732	pairwise	Sp16D06-Sp16D16	AC018358.1	-5.88633974802315	7.70039312391521e-09	6.60910195872651e-08	ENSG00000281160	Sp16
8733	pairwise	Sp16D06-Sp16D16	SUCLA2	-5.88757965953943	7.64694763923293e-09	6.56911173990378e-08	ENSG00000136143	Sp16
8734	pairwise	Sp16D06-Sp16D16	UXS1	-5.89008740436647	7.53995696845896e-09	6.48301053422566e-08	ENSG00000115652	Sp16
8735	pairwise	Sp16D06-Sp16D16	NR2F1-AS1	-5.89099976899015	7.50139522952882e-09	6.46144439043062e-08	ENSG00000237187	Sp16
8736	pairwise	Sp16D06-Sp16D16	ERICH3	-5.89260380084926	7.43406567117616e-09	6.40920751704729e-08	ENSG00000178965	Sp16
8737	pairwise	Sp16D06-Sp16D16	ARHGEF25	-5.89442280260181	7.35842601696155e-09	6.34970569078401e-08	ENSG00000240771	Sp16
8738	pairwise	Sp16D06-Sp16D16	NEDD4L	-5.89444145773614	7.35765418275622e-09	6.34970569078401e-08	ENSG00000049759	Sp16
8739	pairwise	Sp16D06-Sp16D16	ATP6V1D	-5.896065954552	7.29074459896584e-09	6.3026481938941e-08	ENSG00000100554	Sp16
8740	pairwise	Sp16D06-Sp16D16	NCEH1	-5.89744879276693	7.23425648887865e-09	6.25946001433932e-08	ENSG00000144959	Sp16
8741	pairwise	Sp16D06-Sp16D16	SEPTIN3	-5.89836062372604	7.19724260318197e-09	6.23305915417394e-08	ENSG00000100167	Sp16
8742	pairwise	Sp16D06-Sp16D16	MDH2	-5.90214090391215	7.04575116941192e-09	6.10737942686727e-08	ENSG00000146701	Sp16
8743	pairwise	Sp16D06-Sp16D16	CRIM1	-5.90336170855519	6.99749646835754e-09	6.07104060109898e-08	ENSG00000150938	Sp16
8744	pairwise	Sp16D06-Sp16D16	SPTSSB	-5.90509236641738	6.92964100507289e-09	6.01761488366248e-08	ENSG00000196542	Sp16
8745	pairwise	Sp16D06-Sp16D16	OPTN	-5.90582178495069	6.90123474873819e-09	5.99838055631487e-08	ENSG00000123240	Sp16
8746	pairwise	Sp16D06-Sp16D16	PHF24	-5.90771234059603	6.82813736033066e-09	5.94023165821144e-08	ENSG00000122733	Sp16
8747	pairwise	Sp16D06-Sp16D16	PDE4A	-5.90794842936726	6.81906233843276e-09	5.93772485363804e-08	ENSG00000065989	Sp16
8748	pairwise	Sp16D06-Sp16D16	KIAA1549L	-5.91045262010685	6.7235252650573e-09	5.85985788328221e-08	ENSG00000110427	Sp16
8749	pairwise	Sp16D06-Sp16D16	APOL2	-5.91127569374245	6.6924104274763e-09	5.83804720365926e-08	ENSG00000128335	Sp16
8750	pairwise	Sp16D06-Sp16D16	SYT12	-5.91200150639892	6.66508898458105e-09	5.81950893398711e-08	ENSG00000173227	Sp16
8751	pairwise	Sp16D06-Sp16D16	TSPYL4	-5.91438219827882	6.57623546665718e-09	5.75765930765684e-08	ENSG00000187189	Sp16
8752	pairwise	Sp16D06-Sp16D16	MOB4	-5.91961364125329	6.38502613635443e-09	5.60047992399176e-08	ENSG00000115540	Sp16
8753	pairwise	Sp16D06-Sp16D16	SNRK	-5.92245870736214	6.28332779159886e-09	5.51632449982219e-08	ENSG00000163788	Sp16
8754	pairwise	Sp16D06-Sp16D16	SYT2	-5.92445784997216	6.2128148286242e-09	5.45941849331074e-08	ENSG00000143858	Sp16
8755	pairwise	Sp16D06-Sp16D16	KIF21A	-5.92989956168142	6.02476605803117e-09	5.30877134175964e-08	ENSG00000139116	Sp16
8756	pairwise	Sp16D06-Sp16D16	KCNB1	-5.9342277198771	5.8791751964776e-09	5.18524863004883e-08	ENSG00000158445	Sp16
8757	pairwise	Sp16D06-Sp16D16	FAM78B	-5.93523223883726	5.84587928190115e-09	5.16538660604482e-08	ENSG00000188859	Sp16
8758	pairwise	Sp16D06-Sp16D16	TMEM151B	-5.93721065506663	5.78083976061846e-09	5.11263014622225e-08	ENSG00000178233	Sp16
8759	pairwise	Sp16D06-Sp16D16	CCAR2	-5.94306846367579	5.59238082787295e-09	4.95052216037101e-08	ENSG00000158941	Sp16
8760	pairwise	Sp16D06-Sp16D16	WDR37	-5.94787995746061	5.44208183274551e-09	4.83085541949363e-08	ENSG00000047056	Sp16
8761	pairwise	Sp16D06-Sp16D16	CSRNP3	-5.9494733659624	5.39318239923983e-09	4.79188504740614e-08	ENSG00000178662	Sp16
8762	pairwise	Sp16D06-Sp16D16	B4GALT6	-5.94971526063281	5.38579659255464e-09	4.78976177484428e-08	ENSG00000118276	Sp16
8763	pairwise	Sp16D06-Sp16D16	RFK	-5.95240326587425	5.30438486742114e-09	4.72173980723922e-08	ENSG00000135002	Sp16
8764	pairwise	Sp16D06-Sp16D16	NDRG3	-5.95439430569346	5.24485783750229e-09	4.67309034276342e-08	ENSG00000101079	Sp16
8765	pairwise	Sp16D06-Sp16D16	KIAA0408	-5.95902014248103	5.10906336888284e-09	4.56057639827559e-08	ENSG00000189367	Sp16
8766	pairwise	Sp16D06-Sp16D16	TUBG2	-5.96195970834947	5.0245604629656e-09	4.48932536425453e-08	ENSG00000037042	Sp16
8767	pairwise	Sp16D06-Sp16D16	RHOF	-5.96325462719811	4.98777013593168e-09	4.46061122137845e-08	ENSG00000139725	Sp16
8768	pairwise	Sp16D06-Sp16D16	GABRA4	-5.9690437040276	4.82648550428504e-09	4.32444079715707e-08	ENSG00000109158	Sp16
8769	pairwise	Sp16D06-Sp16D16	C2orf80	-5.9723099899031	4.73774492630553e-09	4.24890183428355e-08	ENSG00000188674	Sp16
8770	pairwise	Sp16D06-Sp16D16	PNMA3	-5.97711638884086	4.61005147067861e-09	4.14601908530917e-08	ENSG00000183837	Sp16
8771	pairwise	Sp16D06-Sp16D16	CNIH3	-5.97734924033914	4.60395131106213e-09	4.14442077175142e-08	ENSG00000143786	Sp16
8772	pairwise	Sp16D06-Sp16D16	UBXN11	-5.97783651057543	4.59121147157097e-09	4.13683687762697e-08	ENSG00000158062	Sp16
8773	pairwise	Sp16D06-Sp16D16	RTN2	-5.97855538320017	4.57247913616396e-09	4.12383419364101e-08	ENSG00000125744	Sp16
8774	pairwise	Sp16D06-Sp16D16	LIN7A	-5.97870018640637	4.56871490332681e-09	4.12383419364101e-08	ENSG00000111052	Sp16
8775	pairwise	Sp16D06-Sp16D16	CDH8	-5.98237745051584	4.47413015828942e-09	4.05420470959553e-08	ENSG00000150394	Sp16
8776	pairwise	Sp16D06-Sp16D16	CLIP3	-5.98359065691009	4.44334618138988e-09	4.030119190254e-08	ENSG00000105270	Sp16
8777	pairwise	Sp16D06-Sp16D16	HAR1A	-5.98367886684998	4.4411160192705e-09	4.030119190254e-08	ENSG00000225978	Sp16
8778	pairwise	Sp16D06-Sp16D16	PTEN	-5.98423411740456	4.42710300382655e-09	4.02299872015972e-08	ENSG00000171862	Sp16
8779	pairwise	Sp16D06-Sp16D16	PPM1L	-5.98626982925605	4.3760954985081e-09	3.98042007060694e-08	ENSG00000163590	Sp16
8780	pairwise	Sp16D06-Sp16D16	MAP7D2	-5.99369973596606	4.19475263245261e-09	3.81909719727666e-08	ENSG00000184368	Sp16
8781	pairwise	Sp16D06-Sp16D16	EXTL1	-5.99513024814637	4.16069026096384e-09	3.79168607717303e-08	ENSG00000158008	Sp16
8782	pairwise	Sp16D06-Sp16D16	FAT3	-5.99740455354878	4.10709137029057e-09	3.74640199495487e-08	ENSG00000165323	Sp16
8783	pairwise	Sp16D06-Sp16D16	BAG4	-6.00270821266005	3.98470529011201e-09	3.64169395770294e-08	ENSG00000156735	Sp16
8784	pairwise	Sp16D06-Sp16D16	NNAT	-6.00867376575005	3.85129922685069e-09	3.52313031372305e-08	ENSG00000053438	Sp16
8785	pairwise	Sp16D06-Sp16D16	CDH22	-6.01515683236723	3.71126523419416e-09	3.40477510049947e-08	ENSG00000149654	Sp16
8786	pairwise	Sp16D06-Sp16D16	PRPS2	-6.01824548388833	3.6463115861413e-09	3.34838976784834e-08	ENSG00000101911	Sp16
8787	pairwise	Sp16D06-Sp16D16	PSMD8	-6.02224818770271	3.56378532539046e-09	3.27888770772728e-08	ENSG00000099341	Sp16
8788	pairwise	Sp16D06-Sp16D16	RPS6KA3	-6.02231943312752	3.56233306477938e-09	3.27888770772728e-08	ENSG00000177189	Sp16
8789	pairwise	Sp16D06-Sp16D16	SAE1	-6.02958079585182	3.41731048844992e-09	3.15016881276629e-08	ENSG00000142230	Sp16
8790	pairwise	Sp16D06-Sp16D16	MIR29B2CHG	-6.03123599085515	3.38506927474839e-09	3.12345131251326e-08	ENSG00000203709	Sp16
8791	pairwise	Sp16D06-Sp16D16	UBC	-6.0345810085073	3.32081672501231e-09	3.06711656480665e-08	ENSG00000150991	Sp16
8792	pairwise	Sp16D06-Sp16D16	RFPL1S	-6.03515731870011	3.30986767095345e-09	3.05995191527779e-08	ENSG00000225465	Sp16
8793	pairwise	Sp16D06-Sp16D16	DUSP6	-6.03724989699329	3.27040740992813e-09	3.02931360763101e-08	ENSG00000139318	Sp16
8794	pairwise	Sp16D06-Sp16D16	AC090152.1	-6.03853385162266	3.24642344279397e-09	3.01000595223074e-08	ENSG00000167912	Sp16
8795	pairwise	Sp16D06-Sp16D16	HCFC1R1	-6.04006906132702	3.21797156140535e-09	2.98651436197416e-08	ENSG00000103145	Sp16
8796	pairwise	Sp16D06-Sp16D16	TAF6	-6.04651803316502	3.10109106334e-09	2.88362366869452e-08	ENSG00000106290	Sp16
8797	pairwise	Sp16D06-Sp16D16	GAD2	-6.04690784472339	3.09416065194486e-09	2.87997263788305e-08	ENSG00000136750	Sp16
8798	pairwise	Sp16D06-Sp16D16	RARB	-6.04745428781308	3.08447097312003e-09	2.87374375309055e-08	ENSG00000077092	Sp16
8799	pairwise	Sp16D06-Sp16D16	NEGR1	-6.04948383677302	3.04874127889931e-09	2.84321815572059e-08	ENSG00000172260	Sp16
8800	pairwise	Sp16D06-Sp16D16	NPEPPS	-6.05056856250843	3.02981108536346e-09	2.82831537248097e-08	ENSG00000141279	Sp16
8801	pairwise	Sp16D06-Sp16D16	FMN1	-6.05308700023451	2.98630202596267e-09	2.79041691256375e-08	ENSG00000248905	Sp16
8802	pairwise	Sp16D06-Sp16D16	PGAM5	-6.05857449165426	2.89360229567718e-09	2.70907863365792e-08	ENSG00000247077	Sp16
8803	pairwise	Sp16D06-Sp16D16	COX7B	-6.05914113740549	2.88419168787623e-09	2.70290769420034e-08	ENSG00000131174	Sp16
8804	pairwise	Sp16D06-Sp16D16	PPP2R1A	-6.06040906633441	2.86324264977288e-09	2.68853156546255e-08	ENSG00000105568	Sp16
8805	pairwise	Sp16D06-Sp16D16	LSM11	-6.06120250988561	2.85020887756831e-09	2.67891691267131e-08	ENSG00000155858	Sp16
8806	pairwise	Sp16D06-Sp16D16	NTN4	-6.06679963746601	2.75989829577797e-09	2.59657948592968e-08	ENSG00000074527	Sp16
8807	pairwise	Sp16D06-Sp16D16	NDUFB10	-6.06937578008529	2.71927721511574e-09	2.56087531054171e-08	ENSG00000140990	Sp16
8808	pairwise	Sp16D06-Sp16D16	PHTF1	-6.07120258783006	2.69082638182692e-09	2.53657350271137e-08	ENSG00000116793	Sp16
8809	pairwise	Sp16D06-Sp16D16	PNMA8C	-6.07189047704767	2.68018870093713e-09	2.52903238935869e-08	ENSG00000277531	Sp16
8810	pairwise	Sp16D06-Sp16D16	NEUROD2	-6.0744570026798	2.6408607874835e-09	2.4968375117953e-08	ENSG00000171532	Sp16
8811	pairwise	Sp16D06-Sp16D16	RALYL	-6.07510099770126	2.63108142521962e-09	2.49004714941564e-08	ENSG00000184672	Sp16
8812	pairwise	Sp16D06-Sp16D16	HENMT1	-6.07514213725368	2.63045790594117e-09	2.49004714941564e-08	ENSG00000162639	Sp16
8813	pairwise	Sp16D06-Sp16D16	NEUROD6	-6.07811279870298	2.58581355763591e-09	2.45204694135069e-08	ENSG00000164600	Sp16
8814	pairwise	Sp16D06-Sp16D16	FAM155A	-6.07891034407977	2.57395432965268e-09	2.44321783746339e-08	ENSG00000204442	Sp16
8815	pairwise	Sp16D06-Sp16D16	SCAI	-6.07975693564862	2.56142395131288e-09	2.43373354026131e-08	ENSG00000173611	Sp16
8816	pairwise	Sp16D06-Sp16D16	AP3S1	-6.08024294363256	2.55425751226545e-09	2.42933202084215e-08	ENSG00000177879	Sp16
8817	pairwise	Sp16D06-Sp16D16	BOD1L1	-6.0803752058306	2.55231063159737e-09	2.42933202084215e-08	ENSG00000038219	Sp16
8818	pairwise	Sp16D06-Sp16D16	NME1	-6.08357645235262	2.50562854833057e-09	2.38781917423908e-08	ENSG00000239672	Sp16
8819	pairwise	Sp16D06-Sp16D16	LY6H	-6.0840681700904	2.49853240641765e-09	2.38342588858965e-08	ENSG00000176956	Sp16
8820	pairwise	Sp16D06-Sp16D16	FLRT3	-6.08829446343452	2.43834566809086e-09	2.32832867728955e-08	ENSG00000125848	Sp16
8821	pairwise	Sp16D06-Sp16D16	SSX2IP	-6.09003503381242	2.41397216699344e-09	2.30735305732464e-08	ENSG00000117155	Sp16
8822	pairwise	Sp16D06-Sp16D16	ITSN1	-6.09317163116992	2.37064956834186e-09	2.26820533050833e-08	ENSG00000205726	Sp16
8823	pairwise	Sp16D06-Sp16D16	GLS2	-6.09668416820904	2.32303610959595e-09	2.22486984842121e-08	ENSG00000135423	Sp16
8824	pairwise	Sp16D06-Sp16D16	SLC66A2	-6.09749247280513	2.31221229837929e-09	2.21671793045623e-08	ENSG00000122490	Sp16
8825	pairwise	Sp16D06-Sp16D16	TPRG1L	-6.10006837408444	2.27804679664134e-09	2.1861496135536e-08	ENSG00000158109	Sp16
8826	pairwise	Sp16D06-Sp16D16	VWC2	-6.102825538424	2.24202378293731e-09	2.16022934743919e-08	ENSG00000188730	Sp16
8827	pairwise	Sp16D06-Sp16D16	IFT57	-6.10326105134313	2.23638485123257e-09	2.15696394051979e-08	ENSG00000114446	Sp16
8828	pairwise	Sp16D06-Sp16D16	MAST1	-6.10408284814462	2.22578212488947e-09	2.14889962047486e-08	ENSG00000105613	Sp16
8829	pairwise	Sp16D06-Sp16D16	PGP	-6.1085468110212	2.16904119781622e-09	2.09828274789911e-08	ENSG00000184207	Sp16
8830	pairwise	Sp16D06-Sp16D16	NGEF	-6.1130658848241	2.11304046553533e-09	2.04830322983693e-08	ENSG00000066248	Sp16
8831	pairwise	Sp16D06-Sp16D16	STAMBPL1	-6.11400230717732	2.10161426427935e-09	2.03928906393179e-08	ENSG00000138134	Sp16
8832	pairwise	Sp16D06-Sp16D16	KCNAB2	-6.12001461118193	2.02967773758704e-09	1.97348077791552e-08	ENSG00000069424	Sp16
8833	pairwise	Sp16D06-Sp16D16	NDST3	-6.12067034848862	2.02197902965168e-09	1.96799116317469e-08	ENSG00000164100	Sp16
8834	pairwise	Sp16D06-Sp16D16	PSD	-6.12121815152397	2.01556941687346e-09	1.9637463414193e-08	ENSG00000059915	Sp16
8835	pairwise	Sp16D06-Sp16D16	NDUFAF4	-6.1228715539043	1.99634384819393e-09	1.9469937408581e-08	ENSG00000123545	Sp16
8836	pairwise	Sp16D06-Sp16D16	STK24	-6.1251057250268	1.97064968165194e-09	1.92389190407303e-08	ENSG00000102572	Sp16
8837	pairwise	Sp16D06-Sp16D16	NEIL2	-6.13258288385618	1.88698776303966e-09	1.84409293417546e-08	ENSG00000154328	Sp16
8838	pairwise	Sp16D06-Sp16D16	CDH10	-6.13401545316209	1.87135987533029e-09	1.83068644130526e-08	ENSG00000040731	Sp16
8839	pairwise	Sp16D06-Sp16D16	NPAS1	-6.13437143909722	1.86749609675203e-09	1.82877273539956e-08	ENSG00000130751	Sp16
8840	pairwise	Sp16D06-Sp16D16	PRKCG	-6.1361286279986	1.84853798968709e-09	1.81205866126075e-08	ENSG00000126583	Sp16
8841	pairwise	Sp16D06-Sp16D16	KCNJ4	-6.13963859971623	1.81123086326105e-09	1.77730504463497e-08	ENSG00000168135	Sp16
8842	pairwise	Sp16D06-Sp16D16	UBLCP1	-6.1417894712896	1.78873427246395e-09	1.75883030462686e-08	ENSG00000164332	Sp16
8843	pairwise	Sp16D06-Sp16D16	TBR1	-6.14364286330186	1.76956839552149e-09	1.74177127390807e-08	ENSG00000136535	Sp16
8844	pairwise	Sp16D06-Sp16D16	SLC35G2	-6.1443317696962	1.76249573613668e-09	1.73659266416673e-08	ENSG00000168917	Sp16
8845	pairwise	Sp16D06-Sp16D16	DMTN	-6.14522895030828	1.75332624810135e-09	1.72933526137321e-08	ENSG00000158856	Sp16
8846	pairwise	Sp16D06-Sp16D16	RNF165	-6.14779054204741	1.72740183464777e-09	1.70552022541382e-08	ENSG00000141622	Sp16
8847	pairwise	Sp16D06-Sp16D16	RSPO2	-6.1548320271882	1.65805468279103e-09	1.63873920040387e-08	ENSG00000147655	Sp16
8848	pairwise	Sp16D06-Sp16D16	BMERB1	-6.15769945445985	1.63060179785121e-09	1.61493589214872e-08	ENSG00000166780	Sp16
8849	pairwise	Sp16D06-Sp16D16	DIRAS1	-6.1589682823039	1.61859628925552e-09	1.60470347725881e-08	ENSG00000176490	Sp16
8850	pairwise	Sp16D06-Sp16D16	KLHL29	-6.1602151649945	1.60688263573365e-09	1.59473952678866e-08	ENSG00000119771	Sp16
8851	pairwise	Sp16D06-Sp16D16	SLC6A7	-6.16973463889406	1.52014440815887e-09	1.5102201493284e-08	ENSG00000011083	Sp16
8852	pairwise	Sp16D06-Sp16D16	BTBD11	-6.17129178911322	1.50639882713427e-09	1.4981167588938e-08	ENSG00000151136	Sp16
8853	pairwise	Sp16D06-Sp16D16	STS	-6.17364637411296	1.48584451262171e-09	1.47920990057158e-08	ENSG00000101846	Sp16
8854	pairwise	Sp16D06-Sp16D16	AC105446.1	-6.17469268821515	1.47679898004139e-09	1.47173303759426e-08	ENSG00000227053	Sp16
8855	pairwise	Sp16D06-Sp16D16	IFITM10	-6.17509172572443	1.47336344774288e-09	1.46983718767024e-08	ENSG00000244242	Sp16
8856	pairwise	Sp16D06-Sp16D16	PLCXD2	-6.17518650678375	1.47254857505559e-09	1.46983718767024e-08	ENSG00000240891	Sp16
8857	pairwise	Sp16D06-Sp16D16	GNB5	-6.17750517560428	1.45275070117649e-09	1.45229624318863e-08	ENSG00000069966	Sp16
8858	pairwise	Sp16D06-Sp16D16	PTGR1	-6.17947245920028	1.43615741896246e-09	1.43870858679134e-08	ENSG00000106853	Sp16
8859	pairwise	Sp16D06-Sp16D16	ECSIT	-6.18011665657384	1.43076425200809e-09	1.43480511338929e-08	ENSG00000130159	Sp16
8860	pairwise	Sp16D06-Sp16D16	SYT5	-6.18087496659757	1.42444111844478e-09	1.4299598955529e-08	ENSG00000129990	Sp16
8861	pairwise	Sp16D06-Sp16D16	GABRA2	-6.18109595924113	1.42260352936394e-09	1.42961216310399e-08	ENSG00000151834	Sp16
8862	pairwise	Sp16D06-Sp16D16	SKP1	-6.18699550813698	1.37439587206449e-09	1.38406861612208e-08	ENSG00000113558	Sp16
8863	pairwise	Sp16D06-Sp16D16	HTR5A	-6.18981516572572	1.35192317465172e-09	1.36286934546646e-08	ENSG00000157219	Sp16
8864	pairwise	Sp16D06-Sp16D16	LMTK2	-6.1900529094412	1.35004486699694e-09	1.36240843577891e-08	ENSG00000164715	Sp16
8865	pairwise	Sp16D06-Sp16D16	SPINT2	-6.19411262376128	1.3183619719968e-09	1.33183732618897e-08	ENSG00000167642	Sp16
8866	pairwise	Sp16D06-Sp16D16	HMGCR	-6.1960899369734	1.30319508449602e-09	1.31790414293917e-08	ENSG00000113161	Sp16
8867	pairwise	Sp16D06-Sp16D16	IQSEC3	-6.19784814439623	1.28985226428988e-09	1.30578813703771e-08	ENSG00000120645	Sp16
8868	pairwise	Sp16D06-Sp16D16	C1QTNF4	-6.20317560232234	1.25023340527615e-09	1.26701772266199e-08	ENSG00000172247	Sp16
8869	pairwise	Sp16D06-Sp16D16	PIP5K1C	-6.20444861553785	1.24094398611481e-09	1.25893439099288e-08	ENSG00000186111	Sp16
8870	pairwise	Sp16D06-Sp16D16	LINC02693	-6.2148926690099	1.16723805700998e-09	1.18667139475659e-08	ENSG00000212719	Sp16
8871	pairwise	Sp16D06-Sp16D16	CSDC2	-6.21718714019532	1.1516286543874e-09	1.17204500102038e-08	ENSG00000172346	Sp16
8872	pairwise	Sp16D06-Sp16D16	OGFR	-6.2184552402099	1.14308950849997e-09	1.16459076705518e-08	ENSG00000060491	Sp16
8873	pairwise	Sp16D06-Sp16D16	ATP6V1E1	-6.22086094625432	1.1270598036331e-09	1.14948109972665e-08	ENSG00000131100	Sp16
8874	pairwise	Sp16D06-Sp16D16	ZDBF2	-6.2262090443929	1.09220804584504e-09	1.11631114451135e-08	ENSG00000204186	Sp16
8875	pairwise	Sp16D06-Sp16D16	PITPNB	-6.22692044739441	1.08765225938107e-09	1.11284121778937e-08	ENSG00000180957	Sp16
8876	pairwise	Sp16D06-Sp16D16	ADCY9	-6.22825426245717	1.07916062609744e-09	1.10651475105842e-08	ENSG00000162104	Sp16
8877	pairwise	Sp16D06-Sp16D16	BTBD10	-6.23177147914206	1.05707831304196e-09	1.08503316778729e-08	ENSG00000148925	Sp16
8878	pairwise	Sp16D06-Sp16D16	SEMA6C	-6.23219743290012	1.05443422215504e-09	1.08347919483391e-08	ENSG00000143434	Sp16
8879	pairwise	Sp16D06-Sp16D16	WSB2	-6.23416969532204	1.04227557758252e-09	1.07213475990168e-08	ENSG00000176871	Sp16
8880	pairwise	Sp16D06-Sp16D16	PCDH19	-6.23648678467378	1.02816629153335e-09	1.05875727571753e-08	ENSG00000165194	Sp16
8881	pairwise	Sp16D06-Sp16D16	BMPER	-6.23765364565085	1.02113192370386e-09	1.05264427446763e-08	ENSG00000164619	Sp16
8882	pairwise	Sp16D06-Sp16D16	FAM92A	-6.23983320950507	1.00811841251152e-09	1.04146888154612e-08	ENSG00000188343	Sp16
8883	pairwise	Sp16D06-Sp16D16	SERPINF1	-6.24004997186762	1.00683309622032e-09	1.04126309530358e-08	ENSG00000132386	Sp16
8884	pairwise	Sp16D06-Sp16D16	CYC1	-6.24472246059484	9.79513586927693e-10	1.01410332158486e-08	ENSG00000179091	Sp16
8885	pairwise	Sp16D06-Sp16D16	ATL1	-6.24644964154216	9.69599670863794e-10	1.00492454535905e-08	ENSG00000198513	Sp16
8886	pairwise	Sp16D06-Sp16D16	RHOBTB2	-6.24788905969634	9.61412552833830e-10	9.97517548053889e-09	ENSG00000008853	Sp16
8887	pairwise	Sp16D06-Sp16D16	EHD3	-6.24858934125537	9.57453988874396e-10	9.95565226826338e-09	ENSG00000013016	Sp16
8888	pairwise	Sp16D06-Sp16D16	TTBK2	-6.2510608472194	9.43610063831231e-10	9.82235578930511e-09	ENSG00000128881	Sp16
8889	pairwise	Sp16D06-Sp16D16	PLXNA4	-6.25570130433572	9.18144048114859e-10	9.57807071738537e-09	ENSG00000221866	Sp16
8890	pairwise	Sp16D06-Sp16D16	GALNT8	-6.26517834691806	8.6820719567551e-10	9.06699606202735e-09	ENSG00000130035	Sp16
8891	pairwise	Sp16D06-Sp16D16	DYNLRB1	-6.26760367544825	8.55860797554006e-10	8.94780530659787e-09	ENSG00000125971	Sp16
8892	pairwise	Sp16D06-Sp16D16	CERS6	-6.27016840240002	8.42991683131119e-10	8.8228834783603e-09	ENSG00000172292	Sp16
8893	pairwise	Sp16D06-Sp16D16	SNTG1	-6.27163086745441	8.35738398929582e-10	8.75652899512339e-09	ENSG00000147481	Sp16
8894	pairwise	Sp16D06-Sp16D16	SPTBN2	-6.27452303363303	8.21573684789849e-10	8.61753491912504e-09	ENSG00000173898	Sp16
8895	pairwise	Sp16D06-Sp16D16	OIP5-AS1	-6.27551871299834	8.16751806687403e-10	8.57634126036378e-09	ENSG00000247556	Sp16
8896	pairwise	Sp16D06-Sp16D16	CAMLG	-6.27860878385289	8.01962875882331e-10	8.43028299460955e-09	ENSG00000164615	Sp16
8897	pairwise	Sp16D06-Sp16D16	ATP5F1D	-6.28051348903829	7.92977937107746e-10	8.34498296712619e-09	ENSG00000099624	Sp16
8898	pairwise	Sp16D06-Sp16D16	AL353751.1	-6.28320858601568	7.80432639001252e-10	8.23103158427393e-09	ENSG00000232110	Sp16
8899	pairwise	Sp16D06-Sp16D16	BEND6	-6.284444203816	7.7474615011044e-10	8.18005654307136e-09	ENSG00000151917	Sp16
8900	pairwise	Sp16D06-Sp16D16	OPCML	-6.28583498257941	7.68394088084864e-10	8.12193398287716e-09	ENSG00000183715	Sp16
8901	pairwise	Sp16D06-Sp16D16	ETV1	-6.28649421399571	7.65401033157904e-10	8.09922704733425e-09	ENSG00000006468	Sp16
8902	pairwise	Sp16D06-Sp16D16	UNC13C	-6.28760056180047	7.60403594381412e-10	8.05523675064597e-09	ENSG00000137766	Sp16
8903	pairwise	Sp16D06-Sp16D16	ADCY2	-6.28799457652916	7.58631529329485e-10	8.04535450407276e-09	ENSG00000078295	Sp16
8904	pairwise	Sp16D06-Sp16D16	PPFIA3	-6.2890086320745	7.54089421243772e-10	8.00604128622818e-09	ENSG00000177380	Sp16
8905	pairwise	Sp16D06-Sp16D16	ESRRG	-6.2902299271798	7.48654375953032e-10	7.95715022423694e-09	ENSG00000196482	Sp16
8906	pairwise	Sp16D06-Sp16D16	RAB15	-6.2928923670814	7.36938451345803e-10	7.8500321478358e-09	ENSG00000139998	Sp16
8907	pairwise	Sp16D06-Sp16D16	TLCD3B	-6.29330202630416	7.35151769997881e-10	7.83971081086728e-09	ENSG00000149926	Sp16
8908	pairwise	Sp16D06-Sp16D16	COL5A2	-6.29387276324103	7.32669632730605e-10	7.82194183628988e-09	ENSG00000204262	Sp16
8909	pairwise	Sp16D06-Sp16D16	KIF17	-6.29396191117066	7.32282669386828e-10	7.82194183628988e-09	ENSG00000117245	Sp16
8910	pairwise	Sp16D06-Sp16D16	KCNS1	-6.29809067494544	7.14578488871062e-10	7.64583032679339e-09	ENSG00000124134	Sp16
8911	pairwise	Sp16D06-Sp16D16	BLCAP	-6.29920362338239	7.09878283301103e-10	7.60402581229908e-09	ENSG00000166619	Sp16
8912	pairwise	Sp16D06-Sp16D16	DNAJC5	-6.31948550709408	6.29337929891631e-10	6.75639723837746e-09	ENSG00000101152	Sp16
8913	pairwise	Sp16D06-Sp16D16	LRRN3	-6.32363149995205	6.14011358425655e-10	6.59924539599412e-09	ENSG00000173114	Sp16
8914	pairwise	Sp16D06-Sp16D16	SIRPA	-6.32464156040118	6.10333157562153e-10	6.56707517569962e-09	ENSG00000198053	Sp16
8915	pairwise	Sp16D06-Sp16D16	SYNE1	-6.32564714308827	6.06692692109075e-10	6.53523914522439e-09	ENSG00000131018	Sp16
8916	pairwise	Sp16D06-Sp16D16	PITPNA	-6.3259566099731	6.05576626848287e-10	6.53055469245729e-09	ENSG00000174238	Sp16
8917	pairwise	Sp16D06-Sp16D16	RIMBP2	-6.32654535258	6.03458924311758e-10	6.51504584164057e-09	ENSG00000060709	Sp16
8918	pairwise	Sp16D06-Sp16D16	SPHKAP	-6.32699228177229	6.01856165735509e-10	6.50506771240849e-09	ENSG00000153820	Sp16
8919	pairwise	Sp16D06-Sp16D16	LRRK1	-6.3272907404418	6.00788167274992e-10	6.50085345334689e-09	ENSG00000154237	Sp16
8920	pairwise	Sp16D06-Sp16D16	SCN2B	-6.32816744159428	5.97661715181192e-10	6.4743309191436e-09	ENSG00000149575	Sp16
8921	pairwise	Sp16D06-Sp16D16	SLC2A13	-6.33020971181952	5.90440300120617e-10	6.40333841318592e-09	ENSG00000151229	Sp16
8922	pairwise	Sp16D06-Sp16D16	TBC1D30	-6.338947776372	5.60495454287692e-10	6.09928481300353e-09	ENSG00000111490	Sp16
8923	pairwise	Sp16D06-Sp16D16	RIMKLA	-6.33901984277486	5.60254777206247e-10	6.09928481300353e-09	ENSG00000177181	Sp16
8924	pairwise	Sp16D06-Sp16D16	PTPRT	-6.33986134399426	5.57451929144911e-10	6.07996774142464e-09	ENSG00000196090	Sp16
8925	pairwise	Sp16D06-Sp16D16	SMAP2	-6.34002407297363	5.56911502396576e-10	6.07996774142464e-09	ENSG00000084070	Sp16
8926	pairwise	Sp16D06-Sp16D16	RFTN1	-6.34060997800644	5.54969942889126e-10	6.0667010746614e-09	ENSG00000131378	Sp16
8927	pairwise	Sp16D06-Sp16D16	FRMPD4	-6.34410786220572	5.43515858517137e-10	5.94827230091757e-09	ENSG00000169933	Sp16
8928	pairwise	Sp16D06-Sp16D16	CAMK2D	-6.34511624522691	5.40257034081203e-10	5.91936478369885e-09	ENSG00000145349	Sp16
8929	pairwise	Sp16D06-Sp16D16	CACNA1I	-6.34571178291606	5.38341408903099e-10	5.90512481367736e-09	ENSG00000100346	Sp16
8930	pairwise	Sp16D06-Sp16D16	EGFL7	-6.34904102870767	5.27754330554669e-10	5.79562516268913e-09	ENSG00000172889	Sp16
8931	pairwise	Sp16D06-Sp16D16	KIF5A	-6.35091951727135	5.21870939438278e-10	5.73758795458116e-09	ENSG00000155980	Sp16
8932	pairwise	Sp16D06-Sp16D16	ATP6V1H	-6.3538162416355	5.12924104228905e-10	5.64569849281575e-09	ENSG00000047249	Sp16
8933	pairwise	Sp16D06-Sp16D16	TTC33	-6.35600268617889	5.06270670753752e-10	5.57887002358186e-09	ENSG00000113638	Sp16
8934	pairwise	Sp16D06-Sp16D16	BEX4	-6.36050200249315	4.92843860838001e-10	5.44298584592848e-09	ENSG00000102409	Sp16
8935	pairwise	Sp16D06-Sp16D16	BCAS4	-6.36685917919057	4.74465448856434e-10	5.25254071384138e-09	ENSG00000124243	Sp16
8936	pairwise	Sp16D06-Sp16D16	TCP1	-6.37182075987796	4.60589538160397e-10	5.10482300848986e-09	ENSG00000120438	Sp16
8937	pairwise	Sp16D06-Sp16D16	SLC25A4	-6.3728284379771	4.57820338735968e-10	5.08000415215478e-09	ENSG00000151729	Sp16
8938	pairwise	Sp16D06-Sp16D16	PITPNM1	-6.37830950370691	4.43040963870108e-10	4.921707671637e-09	ENSG00000110697	Sp16
8939	pairwise	Sp16D06-Sp16D16	SLC6A17	-6.37954349728827	4.39778574084222e-10	4.89113363079517e-09	ENSG00000197106	Sp16
8940	pairwise	Sp16D06-Sp16D16	SGPP2	-6.3840756846306	4.27997174214895e-10	4.76563171800023e-09	ENSG00000163082	Sp16
8941	pairwise	Sp16D06-Sp16D16	RNF175	-6.38430818268479	4.27401204620633e-10	4.76452947523024e-09	ENSG00000145428	Sp16
8942	pairwise	Sp16D06-Sp16D16	NME2	-6.39090615195052	4.10823132608766e-10	4.59039786983711e-09	ENSG00000243678	Sp16
8943	pairwise	Sp16D06-Sp16D16	BEND5	-6.39183194763429	4.08547946350632e-10	4.57564154399943e-09	ENSG00000162373	Sp16
8944	pairwise	Sp16D06-Sp16D16	SYT13	-6.39354057464956	4.04381275001051e-10	4.5342728461229e-09	ENSG00000019505	Sp16
8945	pairwise	Sp16D06-Sp16D16	PANX2	-6.40222561632444	3.83836943706931e-10	4.31906664239243e-09	ENSG00000073150	Sp16
8946	pairwise	Sp16D06-Sp16D16	CNIH2	-6.40362903811782	3.80614553672425e-10	4.28783986610756e-09	ENSG00000174871	Sp16
8947	pairwise	Sp16D06-Sp16D16	AP2M1	-6.40806595116701	3.70600305358713e-10	4.17993544408704e-09	ENSG00000161203	Sp16
8948	pairwise	Sp16D06-Sp16D16	NCKAP1	-6.41786032149734	3.49398985399436e-10	3.94545120497573e-09	ENSG00000061676	Sp16
8949	pairwise	Sp16D06-Sp16D16	PTPN5	-6.41884267682048	3.47339280631516e-10	3.92681802289427e-09	ENSG00000110786	Sp16
8950	pairwise	Sp16D06-Sp16D16	CTBP1	-6.42790110422009	3.28898444973204e-10	3.72272655485018e-09	ENSG00000159692	Sp16
8951	pairwise	Sp16D06-Sp16D16	MLF2	-6.43079875102808	3.23204599860281e-10	3.66260342654908e-09	ENSG00000089693	Sp16
8952	pairwise	Sp16D06-Sp16D16	MBOAT7	-6.43888536573996	3.07820400224261e-10	3.50345976931126e-09	ENSG00000125505	Sp16
8953	pairwise	Sp16D06-Sp16D16	USP22	-6.44162433533309	3.02774181759487e-10	3.45148166531296e-09	ENSG00000124422	Sp16
8954	pairwise	Sp16D06-Sp16D16	PRXL2A	-6.44358067294213	2.992195764226e-10	3.41502152281365e-09	ENSG00000122378	Sp16
8955	pairwise	Sp16D06-Sp16D16	GPX3	-6.44638358655658	2.94197921771344e-10	3.36171093685564e-09	ENSG00000211445	Sp16
8956	pairwise	Sp16D06-Sp16D16	MYT1L	-6.44787461925547	2.91560352357433e-10	3.33554784970252e-09	ENSG00000186487	Sp16
8957	pairwise	Sp16D06-Sp16D16	SLITRK5	-6.4522655568607	2.83926831843627e-10	3.25598868048427e-09	ENSG00000165300	Sp16
8958	pairwise	Sp16D06-Sp16D16	CYCS	-6.45905929791903	2.72500403760137e-10	3.13244768686862e-09	ENSG00000172115	Sp16
8959	pairwise	Sp16D06-Sp16D16	NAT8L	-6.46116248708407	2.69055273890919e-10	3.09655811619716e-09	ENSG00000185818	Sp16
8960	pairwise	Sp16D06-Sp16D16	CLSTN2	-6.46172133723986	2.6814704906005e-10	3.08981461458978e-09	ENSG00000158258	Sp16
8961	pairwise	Sp16D06-Sp16D16	SCG2	-6.46195299043502	2.67771455237814e-10	3.08919968876645e-09	ENSG00000171951	Sp16
8962	pairwise	Sp16D06-Sp16D16	BID	-6.46261304957789	2.66704084755821e-10	3.08059284404104e-09	ENSG00000015475	Sp16
8963	pairwise	Sp16D06-Sp16D16	KLHDC3	-6.46765198478112	2.58691957153406e-10	2.99888729532007e-09	ENSG00000124702	Sp16
8964	pairwise	Sp16D06-Sp16D16	WASF3	-6.46839279401612	2.57534101359331e-10	2.9890792127505e-09	ENSG00000132970	Sp16
8965	pairwise	Sp16D06-Sp16D16	KLC2	-6.47213722485289	2.51758962062769e-10	2.92914219574729e-09	ENSG00000174996	Sp16
8966	pairwise	Sp16D06-Sp16D16	EID2	-6.47275616570436	2.5081665400805e-10	2.92172449814724e-09	ENSG00000176396	Sp16
8967	pairwise	Sp16D06-Sp16D16	PHYHIP	-6.48670849551946	2.30468820990079e-10	2.69451778881938e-09	ENSG00000168490	Sp16
8968	pairwise	Sp16D06-Sp16D16	ANKRD34A	-6.4978170914442	2.15433175258875e-10	2.52180445812801e-09	ENSG00000272031	Sp16
8969	pairwise	Sp16D06-Sp16D16	GABRB3	-6.50260291756181	2.09255806235913e-10	2.45549010328482e-09	ENSG00000166206	Sp16
8970	pairwise	Sp16D06-Sp16D16	UBE2T	-6.50743902357242	2.03189974003875e-10	2.38723318722445e-09	ENSG00000077152	Sp16
8971	pairwise	Sp16D06-Sp16D16	ARHGDIG	-6.50919671408171	2.01028319195495e-10	2.36473435107633e-09	ENSG00000242173	Sp16
8972	pairwise	Sp16D06-Sp16D16	CAMK1G	-6.51035724789602	1.99613435062788e-10	2.35097543236726e-09	ENSG00000008118	Sp16
8973	pairwise	Sp16D06-Sp16D16	MYCBP2	-6.51289423497723	1.96554329895743e-10	2.31779380161192e-09	ENSG00000005810	Sp16
8974	pairwise	Sp16D06-Sp16D16	LMO3	-6.51621616976329	1.92618125662739e-10	2.27426494039368e-09	ENSG00000048540	Sp16
8975	pairwise	Sp16D06-Sp16D16	LRRC49	-6.51812902662248	1.90386721600674e-10	2.25337962961193e-09	ENSG00000137821	Sp16
8976	pairwise	Sp16D06-Sp16D16	INPP5F	-6.51959819432912	1.88690116824349e-10	2.23605951791723e-09	ENSG00000198825	Sp16
8977	pairwise	Sp16D06-Sp16D16	RIMS3	-6.52094461723617	1.87148278358605e-10	2.22053285225736e-09	ENSG00000117016	Sp16
8978	pairwise	Sp16D06-Sp16D16	MAP3K9	-6.52264998896251	1.85213111838282e-10	2.20302494192756e-09	ENSG00000006432	Sp16
8979	pairwise	Sp16D06-Sp16D16	CACNA2D2	-6.52724100344232	1.80100423327275e-10	2.14487299184918e-09	ENSG00000007402	Sp16
8980	pairwise	Sp16D06-Sp16D16	CCDC85B	-6.52894497611476	1.78238249390024e-10	2.1253359414206e-09	ENSG00000175602	Sp16
8981	pairwise	Sp16D06-Sp16D16	AC138647.1	-6.53453682874865	1.7225886483708e-10	2.05659494046462e-09	ENSG00000226490	Sp16
8982	pairwise	Sp16D06-Sp16D16	RAB11FIP5	-6.53554016316904	1.71207003256328e-10	2.04658546161897e-09	ENSG00000135631	Sp16
8983	pairwise	Sp16D06-Sp16D16	PJA2	-6.53981865400515	1.66791811710703e-10	1.99629600358366e-09	ENSG00000198961	Sp16
8984	pairwise	Sp16D06-Sp16D16	COX6A1	-6.54056631613965	1.66031803441188e-10	1.98968362448834e-09	ENSG00000111775	Sp16
8985	pairwise	Sp16D06-Sp16D16	OPN3	-6.55214753469073	1.54683942957689e-10	1.85601371856741e-09	ENSG00000054277	Sp16
8986	pairwise	Sp16D06-Sp16D16	MAP2	-6.55573317767656	1.51327320423575e-10	1.81801381065265e-09	ENSG00000078018	Sp16
8987	pairwise	Sp16D06-Sp16D16	LRPAP1	-6.55770719473872	1.49509975824104e-10	1.7984343014124e-09	ENSG00000163956	Sp16
8988	pairwise	Sp16D06-Sp16D16	FKBP8	-6.55982569115045	1.475834227969e-10	1.77749029441443e-09	ENSG00000105701	Sp16
8989	pairwise	Sp16D06-Sp16D16	HDGFL3	-6.56048071576923	1.46992687499052e-10	1.77260238371499e-09	ENSG00000166503	Sp16
8990	pairwise	Sp16D06-Sp16D16	GABRA5	-6.56129884593896	1.46258110519285e-10	1.76613495654358e-09	ENSG00000186297	Sp16
8991	pairwise	Sp16D06-Sp16D16	TSHZ3	-6.57051881798098	1.38224568609147e-10	1.67318047885845e-09	ENSG00000121297	Sp16
8992	pairwise	Sp16D06-Sp16D16	DLGAP4	-6.57431321733303	1.35045571600267e-10	1.63883784168578e-09	ENSG00000080845	Sp16
8993	pairwise	Sp16D06-Sp16D16	FAM71E1	-6.57689956070698	1.3291990250949e-10	1.61508631857855e-09	ENSG00000142530	Sp16
8994	pairwise	Sp16D06-Sp16D16	PIANP	-6.5774116283131	1.32502951328496e-10	1.61206319084555e-09	ENSG00000139200	Sp16
8995	pairwise	Sp16D06-Sp16D16	RBFOX2	-6.58085419124698	1.29732948836233e-10	1.58036820901266e-09	ENSG00000100320	Sp16
8996	pairwise	Sp16D06-Sp16D16	NRXN3	-6.58755301363512	1.24504636822105e-10	1.52248208318051e-09	ENSG00000021645	Sp16
8997	pairwise	Sp16D06-Sp16D16	AKAP5	-6.58825597038822	1.23968121088034e-10	1.5178574417254e-09	ENSG00000179841	Sp16
8998	pairwise	Sp16D06-Sp16D16	CCDC136	-6.59047086621003	1.22292435429456e-10	1.4992552154248e-09	ENSG00000128596	Sp16
8999	pairwise	Sp16D06-Sp16D16	FAXC	-6.59847377300806	1.16420901172121e-10	1.43093228145785e-09	ENSG00000146267	Sp16
9000	pairwise	Sp16D06-Sp16D16	IER5	-6.60164802967461	1.14169400028663e-10	1.40686637284678e-09	ENSG00000162783	Sp16
9001	pairwise	Sp16D06-Sp16D16	SLC17A6	-6.60198644844495	1.13931893573899e-10	1.4057465427194e-09	ENSG00000091664	Sp16
9002	pairwise	Sp16D06-Sp16D16	LY86-AS1	-6.60244030751796	1.13614130244533e-10	1.40363230238961e-09	ENSG00000216863	Sp16
9003	pairwise	Sp16D06-Sp16D16	LPCAT4	-6.60354571461569	1.12843826344188e-10	1.39591453311192e-09	ENSG00000176454	Sp16
9004	pairwise	Sp16D06-Sp16D16	DENND5B	-6.60633120912571	1.10925395615518e-10	1.37395577230746e-09	ENSG00000170456	Sp16
9005	pairwise	Sp16D06-Sp16D16	CAMTA1	-6.6206083061967	1.01583605068619e-10	1.25987324940861e-09	ENSG00000171735	Sp16
9006	pairwise	Sp16D06-Sp16D16	TMEM132B	-6.62195989950725	1.00740299654511e-10	1.25103271086503e-09	ENSG00000139364	Sp16
9007	pairwise	Sp16D06-Sp16D16	PWWP2B	-6.6231002711452	1.00034126658487e-10	1.24387441280794e-09	ENSG00000171813	Sp16
9008	pairwise	Sp16D06-Sp16D16	KIFAP3	-6.62354702667948	9.97587998025811e-11	1.24206183598357e-09	ENSG00000075945	Sp16
9009	pairwise	Sp16D06-Sp16D16	MLLT11	-6.62586652233044	9.83412430683708e-11	1.22600454784977e-09	ENSG00000213190	Sp16
9010	pairwise	Sp16D06-Sp16D16	HCN1	-6.62641255666305	9.80104188406929e-11	1.22347120498141e-09	ENSG00000164588	Sp16
9011	pairwise	Sp16D06-Sp16D16	PCSK2	-6.63019427233724	9.57489739987134e-11	1.19679975713907e-09	ENSG00000125851	Sp16
9012	pairwise	Sp16D06-Sp16D16	DDX25	-6.63413811648268	9.34451051768923e-11	1.1710565010861e-09	ENSG00000109832	Sp16
9013	pairwise	Sp16D06-Sp16D16	CHD5	-6.63482219617995	9.30510597062188e-11	1.16764464581612e-09	ENSG00000116254	Sp16
9014	pairwise	Sp16D06-Sp16D16	ELAVL4	-6.64408445724009	8.78735512522931e-11	1.10412023047934e-09	ENSG00000162374	Sp16
9015	pairwise	Sp16D06-Sp16D16	TAC1	-6.6455031613276	8.71058828041711e-11	1.09591089034592e-09	ENSG00000006128	Sp16
9016	pairwise	Sp16D06-Sp16D16	ATRNL1	-6.64790059902695	8.58235423425522e-11	1.08119618980033e-09	ENSG00000107518	Sp16
9017	pairwise	Sp16D06-Sp16D16	ZMAT4	-6.64855304108076	8.54777821466389e-11	1.07825723347346e-09	ENSG00000165061	Sp16
9018	pairwise	Sp16D06-Sp16D16	OGDHL	-6.65280695777577	8.32566939255627e-11	1.05162308914937e-09	ENSG00000197444	Sp16
9019	pairwise	Sp16D06-Sp16D16	NPTX1	-6.65294895758206	8.31835368697226e-11	1.05162308914937e-09	ENSG00000171246	Sp16
9020	pairwise	Sp16D06-Sp16D16	LINC01551	-6.65929452231193	7.99779498658768e-11	1.01421773196318e-09	ENSG00000186960	Sp16
9021	pairwise	Sp16D06-Sp16D16	ARHGAP44	-6.66214057474068	7.85798797853815e-11	9.97808354307884e-10	ENSG00000006740	Sp16
9022	pairwise	Sp16D06-Sp16D16	HS6ST3	-6.66417412663579	7.759565048793e-11	9.86617375633667e-10	ENSG00000185352	Sp16
9023	pairwise	Sp16D06-Sp16D16	GPR158	-6.66802028198133	7.57670895492896e-11	9.64646862561806e-10	ENSG00000151025	Sp16
9024	pairwise	Sp16D06-Sp16D16	CHRNB2	-6.66956431605148	7.50449685215977e-11	9.56723554809251e-10	ENSG00000160716	Sp16
9025	pairwise	Sp16D06-Sp16D16	MT-ND3	-6.6709826486428	7.43875890311635e-11	9.49605613903814e-10	ENSG00000198840	Sp16
9026	pairwise	Sp16D06-Sp16D16	BRINP1	-6.67872475211244	7.08975924928532e-11	9.07470252642167e-10	ENSG00000078725	Sp16
9027	pairwise	Sp16D06-Sp16D16	KRT222	-6.68718615523806	6.7266992796962e-11	8.63304765655254e-10	ENSG00000213424	Sp16
9028	pairwise	Sp16D06-Sp16D16	DLD	-6.69707258166608	6.32556282902423e-11	8.14002293179266e-10	ENSG00000091140	Sp16
9029	pairwise	Sp16D06-Sp16D16	MT-ND4	-6.69825768812747	6.27908243996159e-11	8.09107034299889e-10	ENSG00000198886	Sp16
9030	pairwise	Sp16D06-Sp16D16	FOXP1	-6.70694894198399	5.94829950578069e-11	7.69586334168953e-10	ENSG00000114861	Sp16
9031	pairwise	Sp16D06-Sp16D16	DIRAS2	-6.71377444327125	5.70057017437212e-11	7.38531976509534e-10	ENSG00000165023	Sp16
9032	pairwise	Sp16D06-Sp16D16	THRB	-6.7143353054792	5.68067003964112e-11	7.36949711367245e-10	ENSG00000151090	Sp16
9033	pairwise	Sp16D06-Sp16D16	SEZ6L2	-6.71738213842588	5.57374972500463e-11	7.24058788802431e-10	ENSG00000174938	Sp16
9034	pairwise	Sp16D06-Sp16D16	TRNP1	-6.71920752008177	5.51064163634766e-11	7.16832040266826e-10	ENSG00000253368	Sp16
9035	pairwise	Sp16D06-Sp16D16	CFL1	-6.72111624885336	5.44540208208851e-11	7.09308013056828e-10	ENSG00000172757	Sp16
9036	pairwise	Sp16D06-Sp16D16	ICA1	-6.72163751994619	5.42771742326299e-11	7.07966352881936e-10	ENSG00000003147	Sp16
9037	pairwise	Sp16D06-Sp16D16	ELOC	-6.72492219089377	5.3175711749676e-11	6.94544344065592e-10	ENSG00000154582	Sp16
9038	pairwise	Sp16D06-Sp16D16	KALRN	-6.72721483407134	5.24199407219203e-11	6.85607055526671e-10	ENSG00000160145	Sp16
9039	pairwise	Sp16D06-Sp16D16	B4GALNT1	-6.72967126933326	5.16218740456206e-11	6.76091402288749e-10	ENSG00000135454	Sp16
9040	pairwise	Sp16D06-Sp16D16	ACOT7	-6.73095309352118	5.12101720767608e-11	6.71616853214645e-10	ENSG00000097021	Sp16
9041	pairwise	Sp16D06-Sp16D16	SMIM17	-6.73380030576851	5.03071868063825e-11	6.60678082072314e-10	ENSG00000268182	Sp16
9042	pairwise	Sp16D06-Sp16D16	PKNOX2	-6.74115858382027	4.80452896436563e-11	6.31838397549702e-10	ENSG00000165495	Sp16
9043	pairwise	Sp16D06-Sp16D16	PART1	-6.74535479697741	4.68004090294316e-11	6.16312529347749e-10	ENSG00000152931	Sp16
9044	pairwise	Sp16D06-Sp16D16	YPEL3	-6.75208227360562	4.48703538686119e-11	5.91708504179342e-10	ENSG00000090238	Sp16
9045	pairwise	Sp16D06-Sp16D16	SSBP3	-6.76139996666463	4.23256710762507e-11	5.58920397531701e-10	ENSG00000157216	Sp16
9046	pairwise	Sp16D06-Sp16D16	YJEFN3	-6.7638019914294	4.16929832990859e-11	5.51325008121844e-10	ENSG00000250067	Sp16
9047	pairwise	Sp16D06-Sp16D16	SCN2A	-6.76517652609685	4.1335120320259e-11	5.47347787997684e-10	ENSG00000136531	Sp16
9048	pairwise	Sp16D06-Sp16D16	MAPK8IP2	-6.77199372483431	3.96043363530501e-11	5.25881956532813e-10	ENSG00000008735	Sp16
9049	pairwise	Sp16D06-Sp16D16	PCMT1	-6.77350073382821	3.92314417213652e-11	5.21653026050941e-10	ENSG00000120265	Sp16
9050	pairwise	Sp16D06-Sp16D16	UQCRQ	-6.77764125336253	3.8224565218361e-11	5.09678590748855e-10	ENSG00000164405	Sp16
9051	pairwise	Sp16D06-Sp16D16	KCTD1	-6.77873708882257	3.79623577488047e-11	5.06887358966282e-10	ENSG00000134504	Sp16
9052	pairwise	Sp16D06-Sp16D16	RBFOX3	-6.78157709403235	3.72910025363902e-11	4.98617630845708e-10	ENSG00000167281	Sp16
9053	pairwise	Sp16D06-Sp16D16	CAMK2B	-6.78300220809336	3.69585227353242e-11	4.94862231094348e-10	ENSG00000058404	Sp16
9054	pairwise	Sp16D06-Sp16D16	SEPTIN5	-6.78457110915244	3.65958625674414e-11	4.90691656551134e-10	ENSG00000184702	Sp16
9055	pairwise	Sp16D06-Sp16D16	RAB6A	-6.78703930686338	3.60323854046425e-11	4.83812995622279e-10	ENSG00000175582	Sp16
9056	pairwise	Sp16D06-Sp16D16	TMEM14A	-6.79246848159224	3.48227390120688e-11	4.69543739674689e-10	ENSG00000096092	Sp16
9057	pairwise	Sp16D06-Sp16D16	SLC32A1	-6.79465476902417	3.43469649420723e-11	4.63780778731898e-10	ENSG00000101438	Sp16
9058	pairwise	Sp16D06-Sp16D16	CBARP	-6.80259806995772	3.26714807869423e-11	4.41779247255876e-10	ENSG00000099625	Sp16
9059	pairwise	Sp16D06-Sp16D16	HSPH1	-6.80446237519947	3.22900230895936e-11	4.37237925649624e-10	ENSG00000120694	Sp16
9060	pairwise	Sp16D06-Sp16D16	NPAS2	-6.80515722453907	3.2148970744981e-11	4.35943681092126e-10	ENSG00000170485	Sp16
9061	pairwise	Sp16D06-Sp16D16	NIT2	-6.80578831550271	3.20213855610223e-11	4.34828645004987e-10	ENSG00000114021	Sp16
9062	pairwise	Sp16D06-Sp16D16	SYT7	-6.80650454850843	3.18771897985378e-11	4.3348456538806e-10	ENSG00000011347	Sp16
9063	pairwise	Sp16D06-Sp16D16	AKAP12	-6.80878088796918	3.14231256798834e-11	4.27916911779889e-10	ENSG00000131016	Sp16
9064	pairwise	Sp16D06-Sp16D16	KCNA1	-6.80892749279161	3.13941009212353e-11	4.27916911779889e-10	ENSG00000111262	Sp16
9065	pairwise	Sp16D06-Sp16D16	DGKZ	-6.81178365446823	3.08338630120236e-11	4.21536842723898e-10	ENSG00000149091	Sp16
9066	pairwise	Sp16D06-Sp16D16	ATP6V1C1	-6.81216598771334	3.07596171143962e-11	4.21274927536738e-10	ENSG00000155097	Sp16
9067	pairwise	Sp16D06-Sp16D16	SPTAN1	-6.81218735507143	3.075547293706e-11	4.21274927536738e-10	ENSG00000197694	Sp16
9068	pairwise	Sp16D06-Sp16D16	PHLDA2	-6.81468744669368	3.02743487969832e-11	4.15816879536788e-10	ENSG00000181649	Sp16
9069	pairwise	Sp16D06-Sp16D16	PRRT2	-6.81630791742938	2.9966457049633e-11	4.121785132494e-10	ENSG00000167371	Sp16
9070	pairwise	Sp16D06-Sp16D16	TMX4	-6.82361775701482	2.86153680863441e-11	3.94727386825584e-10	ENSG00000125827	Sp16
9071	pairwise	Sp16D06-Sp16D16	GLRX	-6.82500378166991	2.83660201177479e-11	3.91851635257707e-10	ENSG00000173221	Sp16
9072	pairwise	Sp16D06-Sp16D16	KCND3	-6.83392658355916	2.68111148624692e-11	3.71442425124989e-10	ENSG00000171385	Sp16
9073	pairwise	Sp16D06-Sp16D16	ACTN1	-6.83586661210835	2.64842876105474e-11	3.67978065684518e-10	ENSG00000072110	Sp16
9074	pairwise	Sp16D06-Sp16D16	NELL1	-6.83728837069754	2.62472583611843e-11	3.65214028895028e-10	ENSG00000165973	Sp16
9075	pairwise	Sp16D06-Sp16D16	DCC	-6.83754912708786	2.62040128790851e-11	3.65142255046204e-10	ENSG00000187323	Sp16
9076	pairwise	Sp16D06-Sp16D16	AC245407.2	-6.83788610584693	2.61482298352467e-11	3.64895312125925e-10	ENSG00000287978	Sp16
9077	pairwise	Sp16D06-Sp16D16	GRIN2A	-6.84189260681439	2.54938691755552e-11	3.56282396189574e-10	ENSG00000183454	Sp16
9078	pairwise	Sp16D06-Sp16D16	LZTS3	-6.84359763750882	2.52202989237023e-11	3.52973731067932e-10	ENSG00000088899	Sp16
9079	pairwise	Sp16D06-Sp16D16	SERP2	-6.84422654523297	2.51201209904044e-11	3.52085672419601e-10	ENSG00000151778	Sp16
9080	pairwise	Sp16D06-Sp16D16	LYNX1	-6.84762592382917	2.4585365982988e-11	3.45095027348325e-10	ENSG00000180155	Sp16
9081	pairwise	Sp16D06-Sp16D16	CACNB3	-6.8508550279502	2.40877589594885e-11	3.38606077924658e-10	ENSG00000167535	Sp16
9082	pairwise	Sp16D06-Sp16D16	HPRT1	-6.85322988431363	2.37281180980827e-11	3.34040335104727e-10	ENSG00000165704	Sp16
9083	pairwise	Sp16D06-Sp16D16	SPTBN4	-6.8556196831532	2.33715394806303e-11	3.29769352798503e-10	ENSG00000160460	Sp16
9084	pairwise	Sp16D06-Sp16D16	NDUFA12	-6.85605348963194	2.33073786163474e-11	3.29569083768323e-10	ENSG00000184752	Sp16
9085	pairwise	Sp16D06-Sp16D16	KIF3A	-6.86503854198637	2.20167049889105e-11	3.12239867941841e-10	ENSG00000131437	Sp16
9086	pairwise	Sp16D06-Sp16D16	DUSP2	-6.86845966287824	2.15439529434478e-11	3.05987965731606e-10	ENSG00000158050	Sp16
9087	pairwise	Sp16D06-Sp16D16	ATP13A2	-6.86911621855149	2.1454373216919e-11	3.05167768591399e-10	ENSG00000159363	Sp16
9088	pairwise	Sp16D06-Sp16D16	KCNQ5	-6.87316291592719	2.09102684833078e-11	2.97870347621801e-10	ENSG00000185760	Sp16
9089	pairwise	Sp16D06-Sp16D16	VPS35	-6.88197967818537	1.97713060947015e-11	2.82485114053507e-10	ENSG00000069329	Sp16
9090	pairwise	Sp16D06-Sp16D16	NORAD	-6.88363096997799	1.9564871175424e-11	2.79952865610134e-10	ENSG00000260032	Sp16
9091	pairwise	Sp16D06-Sp16D16	TMEM155	-6.88631544983685	1.92337834711484e-11	2.75626729653064e-10	ENSG00000164112	Sp16
9092	pairwise	Sp16D06-Sp16D16	ATP5MC1	-6.8915541461313	1.86034475918395e-11	2.67393181503696e-10	ENSG00000159199	Sp16
9093	pairwise	Sp16D06-Sp16D16	EGR3	-6.89307564663238	1.84242100291783e-11	2.6521456689149e-10	ENSG00000179388	Sp16
9094	pairwise	Sp16D06-Sp16D16	SLC39A10	-6.89475420153824	1.82284388879628e-11	2.63186812679065e-10	ENSG00000196950	Sp16
9095	pairwise	Sp16D06-Sp16D16	FGF9	-6.89872085858975	1.77738893356852e-11	2.57010975959598e-10	ENSG00000102678	Sp16
9096	pairwise	Sp16D06-Sp16D16	COX5B	-6.90113284065331	1.75029579647565e-11	2.53475616326466e-10	ENSG00000135940	Sp16
9097	pairwise	Sp16D06-Sp16D16	BAALC	-6.90115408542984	1.75005897161152e-11	2.53475616326466e-10	ENSG00000164929	Sp16
9098	pairwise	Sp16D06-Sp16D16	NDEL1	-6.90309990843387	1.72850099094738e-11	2.51077863639584e-10	ENSG00000166579	Sp16
9099	pairwise	Sp16D06-Sp16D16	RCAN2	-6.90905778438578	1.6641026090505e-11	2.42090314309061e-10	ENSG00000172348	Sp16
9100	pairwise	Sp16D06-Sp16D16	KCNC1	-6.91716949545634	1.58019905543243e-11	2.30583993065917e-10	ENSG00000129159	Sp16
9101	pairwise	Sp16D06-Sp16D16	C3orf80	-6.91740229970186	1.57785344613416e-11	2.30583993065917e-10	ENSG00000180044	Sp16
9102	pairwise	Sp16D06-Sp16D16	MIR124-2HG	-6.9189117727313	1.56272760022068e-11	2.2873083211169e-10	ENSG00000254377	Sp16
9103	pairwise	Sp16D06-Sp16D16	FBXW7	-6.91931018631151	1.55875907444633e-11	2.284988264024e-10	ENSG00000109670	Sp16
9104	pairwise	Sp16D06-Sp16D16	SVOP	-6.92219553140673	1.53031271300913e-11	2.24672403975781e-10	ENSG00000166111	Sp16
9105	pairwise	Sp16D06-Sp16D16	PHACTR1	-6.92307244670196	1.5217687996888e-11	2.23760697586143e-10	ENSG00000112137	Sp16
9106	pairwise	Sp16D06-Sp16D16	NDUFB8	-6.92576166451993	1.49585856806222e-11	2.20288726451804e-10	ENSG00000166136	Sp16
9107	pairwise	Sp16D06-Sp16D16	CFAP36	-6.9262127469569	1.49155511340431e-11	2.19992905726263e-10	ENSG00000163001	Sp16
9108	pairwise	Sp16D06-Sp16D16	GRAMD1B	-6.92642709309864	1.48951445629806e-11	2.19992905726263e-10	ENSG00000023171	Sp16
9109	pairwise	Sp16D06-Sp16D16	UQCR10	-6.93501026784135	1.41001550321062e-11	2.0860831218025e-10	ENSG00000184076	Sp16
9110	pairwise	Sp16D06-Sp16D16	GPX4	-6.94055608834709	1.36088216837455e-11	2.01650345412779e-10	ENSG00000167468	Sp16
9111	pairwise	Sp16D06-Sp16D16	HSPA12A	-6.94143188351831	1.35327843048721e-11	2.00834060574008e-10	ENSG00000165868	Sp16
9112	pairwise	Sp16D06-Sp16D16	SLC35E1	-6.9489684544688	1.28954741542569e-11	1.91672729793583e-10	ENSG00000127526	Sp16
9113	pairwise	Sp16D06-Sp16D16	ATP5MG	-6.95458688723394	1.2439646804238e-11	1.85184617876134e-10	ENSG00000167283	Sp16
9114	pairwise	Sp16D06-Sp16D16	PTPN3	-6.96151242989477	1.18995165354386e-11	1.77419385731338e-10	ENSG00000070159	Sp16
9115	pairwise	Sp16D06-Sp16D16	MAGED1	-6.9631203129873	1.17774513437904e-11	1.75872937745979e-10	ENSG00000179222	Sp16
9116	pairwise	Sp16D06-Sp16D16	NECAP1	-6.96752062239799	1.14496515977525e-11	1.71244633178866e-10	ENSG00000089818	Sp16
9117	pairwise	Sp16D06-Sp16D16	DGKB	-6.97401744835549	1.09820027623193e-11	1.64506969503679e-10	ENSG00000136267	Sp16
9118	pairwise	Sp16D06-Sp16D16	CAMTA2	-6.97763197339279	1.07300065578943e-11	1.60983682113509e-10	ENSG00000108509	Sp16
9119	pairwise	Sp16D06-Sp16D16	MT-ATP6	-6.98208057549792	1.04276519126435e-11	1.56692631483564e-10	ENSG00000198899	Sp16
9120	pairwise	Sp16D06-Sp16D16	VDAC1	-6.98237227793075	1.04081212099267e-11	1.56644675101362e-10	ENSG00000213585	Sp16
9121	pairwise	Sp16D06-Sp16D16	SMKR1	-6.98336115170196	1.0342179121045e-11	1.55896967348205e-10	ENSG00000240204	Sp16
9122	pairwise	Sp16D06-Sp16D16	PAM	-6.98868970653483	9.99385543360365e-12	1.50883609514895e-10	ENSG00000145730	Sp16
9123	pairwise	Sp16D06-Sp16D16	AC026790.1	-6.99600058209199	9.53464727254864e-12	1.44177702526694e-10	ENSG00000271892	Sp16
9124	pairwise	Sp16D06-Sp16D16	TSTD1	-6.99929894006799	9.33432288147784e-12	1.41371490465605e-10	ENSG00000215845	Sp16
9125	pairwise	Sp16D06-Sp16D16	ADD2	-6.99983955470323	9.30188589395506e-12	1.4110313301479e-10	ENSG00000075340	Sp16
9126	pairwise	Sp16D06-Sp16D16	CCNI	-7.00040192515029	9.26826113305167e-12	1.40815878736238e-10	ENSG00000118816	Sp16
9127	pairwise	Sp16D06-Sp16D16	PTP4A3	-7.00389055206993	9.06232578661457e-12	1.38344772796614e-10	ENSG00000184489	Sp16
9128	pairwise	Sp16D06-Sp16D16	ATP5IF1	-7.00408098992511	9.0512145504591e-12	1.38344772796614e-10	ENSG00000130770	Sp16
9129	pairwise	Sp16D06-Sp16D16	AKT3	-7.01977814869869	8.17995278624641e-12	1.25473931778791e-10	ENSG00000117020	Sp16
9130	pairwise	Sp16D06-Sp16D16	HECW1	-7.02363293805279	7.97893378998518e-12	1.22586599750942e-10	ENSG00000002746	Sp16
9131	pairwise	Sp16D06-Sp16D16	UBE2K	-7.0240729680189	7.95629831701668e-12	1.22435043282888e-10	ENSG00000078140	Sp16
9132	pairwise	Sp16D06-Sp16D16	CPE	-7.02439354164644	7.93984752857064e-12	1.22378325171072e-10	ENSG00000109472	Sp16
9133	pairwise	Sp16D06-Sp16D16	KCNJ3	-7.03228342762592	7.54534034067821e-12	1.16484988480003e-10	ENSG00000162989	Sp16
9134	pairwise	Sp16D06-Sp16D16	HAPLN4	-7.0326181200484	7.52903831815688e-12	1.16464634639428e-10	ENSG00000187664	Sp16
9135	pairwise	Sp16D06-Sp16D16	B4GAT1	-7.03484786449686	7.42131344227953e-12	1.15126427137757e-10	ENSG00000174684	Sp16
9136	pairwise	Sp16D06-Sp16D16	EFR3A	-7.03918514925112	7.21609054401592e-12	1.12488878122733e-10	ENSG00000132294	Sp16
9137	pairwise	Sp16D06-Sp16D16	COA6	-7.0417079209383	7.09930047915399e-12	1.10848523931025e-10	ENSG00000168275	Sp16
9138	pairwise	Sp16D06-Sp16D16	PRRT1	-7.04437019402013	6.9780676768454e-12	1.09133335755166e-10	ENSG00000204314	Sp16
9139	pairwise	Sp16D06-Sp16D16	STMN1	-7.05254803908372	6.61825899811221e-12	1.03675243488402e-10	ENSG00000117632	Sp16
9140	pairwise	Sp16D06-Sp16D16	CACNB1	-7.0545202931325	6.53425161586489e-12	1.02526792538947e-10	ENSG00000067191	Sp16
9141	pairwise	Sp16D06-Sp16D16	RGS6	-7.06013249532596	6.300896782029e-12	9.90273728677246e-11	ENSG00000182732	Sp16
9142	pairwise	Sp16D06-Sp16D16	PNMA6A	-7.06157038647393	6.24244034525246e-12	9.82697464530958e-11	ENSG00000235961	Sp16
9143	pairwise	Sp16D06-Sp16D16	RTN4RL2	-7.0669979346861	6.02655376122433e-12	9.50272547843053e-11	ENSG00000186907	Sp16
9144	pairwise	Sp16D06-Sp16D16	OLA1	-7.06983706353342	5.91656641137522e-12	9.3446659284768e-11	ENSG00000138430	Sp16
9145	pairwise	Sp16D06-Sp16D16	OXCT1	-7.07214022119823	5.8287946455334e-12	9.22123007701794e-11	ENSG00000083720	Sp16
9146	pairwise	Sp16D06-Sp16D16	CITED2	-7.08106191464566	5.50071943263663e-12	8.71659457862601e-11	ENSG00000164442	Sp16
9147	pairwise	Sp16D06-Sp16D16	FAM13A	-7.08373728612964	5.40592724878061e-12	8.5805669758377e-11	ENSG00000138640	Sp16
9148	pairwise	Sp16D06-Sp16D16	STAC2	-7.08875807511075	5.23234988888786e-12	8.31882891953034e-11	ENSG00000141750	Sp16
9149	pairwise	Sp16D06-Sp16D16	TRBC2	-7.09179875659922	5.12990552500122e-12	8.16950237013068e-11	ENSG00000211772	Sp16
9150	pairwise	Sp16D06-Sp16D16	MELTF	-7.11128622202877	4.51862868248953e-12	7.20800219284977e-11	ENSG00000163975	Sp16
9151	pairwise	Sp16D06-Sp16D16	LINC01202	-7.11461810023735	4.42154342153451e-12	7.06488946370855e-11	ENSG00000280776	Sp16
9152	pairwise	Sp16D06-Sp16D16	EPDR1	-7.11494437361149	4.4121473953286e-12	7.06164558915114e-11	ENSG00000086289	Sp16
9153	pairwise	Sp16D06-Sp16D16	PLK2	-7.11936808447305	4.2866750031584e-12	6.87229987546482e-11	ENSG00000145632	Sp16
9154	pairwise	Sp16D06-Sp16D16	MT-CYB	-7.13241863727823	3.93660973866334e-12	6.32165453342804e-11	ENSG00000198727	Sp16
9155	pairwise	Sp16D06-Sp16D16	GRIN3A	-7.13354850350409	3.90766003600057e-12	6.2856940881103e-11	ENSG00000198785	Sp16
9156	pairwise	Sp16D06-Sp16D16	PTPRN2	-7.13853317541531	3.78242165187833e-12	6.09446661790883e-11	ENSG00000155093	Sp16
9157	pairwise	Sp16D06-Sp16D16	PCP4L1	-7.14348605791378	3.66189488686566e-12	5.91019971050186e-11	ENSG00000248485	Sp16
9158	pairwise	Sp16D06-Sp16D16	STXBP5L	-7.14393851841724	3.65107462234783e-12	5.90267325538762e-11	ENSG00000145087	Sp16
9159	pairwise	Sp16D06-Sp16D16	PPIA	-7.14453617549398	3.63683028417797e-12	5.88957634027267e-11	ENSG00000196262	Sp16
9160	pairwise	Sp16D06-Sp16D16	MGST3	-7.14639221809914	3.59294165106986e-12	5.82834714193008e-11	ENSG00000143198	Sp16
9161	pairwise	Sp16D06-Sp16D16	FAM241B	-7.14718597165787	3.57433171675368e-12	5.80798613025722e-11	ENSG00000171224	Sp16
9162	pairwise	Sp16D06-Sp16D16	MAFB	-7.15418884559577	3.41420168531193e-12	5.56665842807577e-11	ENSG00000204103	Sp16
9163	pairwise	Sp16D06-Sp16D16	FAM131A	-7.16280415476806	3.22685750879376e-12	5.27016745090389e-11	ENSG00000175182	Sp16
9164	pairwise	Sp16D06-Sp16D16	GLRB	-7.17184710998413	3.04109281405405e-12	4.98375330057029e-11	ENSG00000109738	Sp16
9165	pairwise	Sp16D06-Sp16D16	NELL2	-7.17489064045103	2.98096972451716e-12	4.89358848440856e-11	ENSG00000184613	Sp16
9166	pairwise	Sp16D06-Sp16D16	MPPED1	-7.18593087141287	2.77253168594114e-12	4.56705520156661e-11	ENSG00000186732	Sp16
9167	pairwise	Sp16D06-Sp16D16	LYSMD2	-7.19918741398805	2.54113135418671e-12	4.20723103487848e-11	ENSG00000140280	Sp16
9168	pairwise	Sp16D06-Sp16D16	C11orf87	-7.20185210589342	2.49696600167864e-12	4.14159395468739e-11	ENSG00000185742	Sp16
9169	pairwise	Sp16D06-Sp16D16	ATP1B1	-7.20717310324634	2.41102227532985e-12	4.00597409940854e-11	ENSG00000143153	Sp16
9170	pairwise	Sp16D06-Sp16D16	PPP3CB	-7.20909426534069	2.3807127839922e-12	3.96248150349535e-11	ENSG00000107758	Sp16
9171	pairwise	Sp16D06-Sp16D16	GREM2	-7.2165095577192	2.26720100343753e-12	3.79330820592594e-11	ENSG00000180875	Sp16
9172	pairwise	Sp16D06-Sp16D16	RITA1	-7.21908521510184	2.2290333343267e-12	3.73596898185141e-11	ENSG00000139405	Sp16
9173	pairwise	Sp16D06-Sp16D16	MIR7-3HG	-7.21967111377936	2.22043980161797e-12	3.72808342874106e-11	ENSG00000176840	Sp16
9174	pairwise	Sp16D06-Sp16D16	ST6GALNAC5	-7.22119873459641	2.19818680147522e-12	3.6971959413584e-11	ENSG00000117069	Sp16
9175	pairwise	Sp16D06-Sp16D16	ATP5MC3	-7.22393338272791	2.15889768918964e-12	3.6439000257502e-11	ENSG00000154518	Sp16
9176	pairwise	Sp16D06-Sp16D16	TAGLN3	-7.22398118848418	2.15821703933928e-12	3.6439000257502e-11	ENSG00000144834	Sp16
9177	pairwise	Sp16D06-Sp16D16	TSPAN9	-7.22477272105085	2.1469779859996e-12	3.63658621056152e-11	ENSG00000011105	Sp16
9178	pairwise	Sp16D06-Sp16D16	PNOC	-7.23756048343814	1.97318605479237e-12	3.3660026169563e-11	ENSG00000168081	Sp16
9179	pairwise	Sp16D06-Sp16D16	MT-ND1	-7.2415957160936	1.92127603257053e-12	3.28329292767446e-11	ENSG00000198888	Sp16
9180	pairwise	Sp16D06-Sp16D16	COX7A1	-7.2446429491093	1.88296876444874e-12	3.22357527585179e-11	ENSG00000161281	Sp16
9181	pairwise	Sp16D06-Sp16D16	ABCG4	-7.24694056439829	1.85458308770398e-12	3.18065976061145e-11	ENSG00000172350	Sp16
9182	pairwise	Sp16D06-Sp16D16	ANO5	-7.25009313089675	1.81631928979948e-12	3.12061882281498e-11	ENSG00000171714	Sp16
9183	pairwise	Sp16D06-Sp16D16	COX7A2	-7.25263455500023	1.7860397178367e-12	3.07410462745071e-11	ENSG00000112695	Sp16
9184	pairwise	Sp16D06-Sp16D16	SNCA	-7.25457240041684	1.76328579131769e-12	3.040399439094e-11	ENSG00000145335	Sp16
9185	pairwise	Sp16D06-Sp16D16	DCAF6	-7.26630595081853	1.63148195992452e-12	2.82328836638924e-11	ENSG00000143164	Sp16
9186	pairwise	Sp16D06-Sp16D16	VAMP1	-7.26649316011148	1.62945965389223e-12	2.82328836638924e-11	ENSG00000139190	Sp16
9187	pairwise	Sp16D06-Sp16D16	CDKL5	-7.27238699498314	1.56703859546731e-12	2.72159402441034e-11	ENSG00000008086	Sp16
9188	pairwise	Sp16D06-Sp16D16	CLTB	-7.27434807996931	1.54679549426327e-12	2.69131186996405e-11	ENSG00000175416	Sp16
9189	pairwise	Sp16D06-Sp16D16	CGREF1	-7.28788730027815	1.41389237443054e-12	2.46903209356385e-11	ENSG00000138028	Sp16
9190	pairwise	Sp16D06-Sp16D16	RAB3C	-7.30477493176973	1.26378663342838e-12	2.21497668275647e-11	ENSG00000152932	Sp16
9191	pairwise	Sp16D06-Sp16D16	RTN4R	-7.30723998723949	1.24323083075838e-12	2.18294028836641e-11	ENSG00000040608	Sp16
9192	pairwise	Sp16D06-Sp16D16	RPH3A	-7.31323059459492	1.19463787333549e-12	2.10146665902154e-11	ENSG00000089169	Sp16
9193	pairwise	Sp16D06-Sp16D16	C1orf115	-7.3219694718715	1.12708815028814e-12	1.9862856795611e-11	ENSG00000162817	Sp16
9194	pairwise	Sp16D06-Sp16D16	CADM3	-7.32398887722989	1.11202164467414e-12	1.96334281905911e-11	ENSG00000162706	Sp16
9195	pairwise	Sp16D06-Sp16D16	UBE2QL1	-7.32543512434315	1.10135342820247e-12	1.94809507678544e-11	ENSG00000215218	Sp16
9196	pairwise	Sp16D06-Sp16D16	CACNA1B	-7.32826731333281	1.08075289352442e-12	1.91873666485529e-11	ENSG00000148408	Sp16
9197	pairwise	Sp16D06-Sp16D16	CLSTN3	-7.33217367510594	1.05296038811313e-12	1.87286293893145e-11	ENSG00000139182	Sp16
9198	pairwise	Sp16D06-Sp16D16	SLC26A4-AS1	-7.34287128576631	9.80402156703038e-13	1.75030083357766e-11	ENSG00000233705	Sp16
9199	pairwise	Sp16D06-Sp16D16	PACSIN1	-7.34517211643107	9.65452007555294e-13	1.72682619336429e-11	ENSG00000124507	Sp16
9200	pairwise	Sp16D06-Sp16D16	CELF2	-7.35827558653652	8.84492233394709e-13	1.58794513886799e-11	ENSG00000048740	Sp16
9201	pairwise	Sp16D06-Sp16D16	ALDOA	-7.37379308088787	7.97230662266294e-13	1.43396817244784e-11	ENSG00000149925	Sp16
9202	pairwise	Sp16D06-Sp16D16	ARPP21	-7.37621399879405	7.84404068540001e-13	1.41354921148365e-11	ENSG00000172995	Sp16
9203	pairwise	Sp16D06-Sp16D16	CBLN4	-7.39529787479565	6.90161262444144e-13	1.24605951469906e-11	ENSG00000054803	Sp16
9204	pairwise	Sp16D06-Sp16D16	TRIM37	-7.40195876148041	6.59967805542752e-13	1.19605129522464e-11	ENSG00000108395	Sp16
9205	pairwise	Sp16D06-Sp16D16	ZBTB18	-7.41381149682601	6.09423767685159e-13	1.10654273878743e-11	ENSG00000179456	Sp16
9206	pairwise	Sp16D06-Sp16D16	CCDC3	-7.42246767759345	5.74939233236761e-13	1.04590937932464e-11	ENSG00000151468	Sp16
9207	pairwise	Sp16D06-Sp16D16	ABAT	-7.42620377224185	5.60656005829067e-13	1.02186485320975e-11	ENSG00000183044	Sp16
9208	pairwise	Sp16D06-Sp16D16	UGCG	-7.42666870113054	5.58903202694363e-13	1.02061047699635e-11	ENSG00000148154	Sp16
9209	pairwise	Sp16D06-Sp16D16	CCDC184	-7.42825516979972	5.52962680596728e-13	1.01168954558795e-11	ENSG00000177875	Sp16
9210	pairwise	Sp16D06-Sp16D16	CCDC85A	-7.43199339492197	5.392097524847e-13	9.88413747049871e-12	ENSG00000055813	Sp16
9211	pairwise	Sp16D06-Sp16D16	VGF	-7.43292964791504	5.35818380634822e-13	9.84078700219547e-12	ENSG00000128564	Sp16
9212	pairwise	Sp16D06-Sp16D16	CCN3	-7.4340870108159	5.31655115426686e-13	9.78306639461736e-12	ENSG00000136999	Sp16
9213	pairwise	Sp16D06-Sp16D16	NRSN2	-7.43931631138254	5.13238074440625e-13	9.46233349935051e-12	ENSG00000125841	Sp16
9214	pairwise	Sp16D06-Sp16D16	RAB27B	-7.44515912298229	4.93403097690004e-13	9.11417244230071e-12	ENSG00000041353	Sp16
9215	pairwise	Sp16D06-Sp16D16	ARHGEF9	-7.45438179548295	4.63620712069832e-13	8.58056325601058e-12	ENSG00000131089	Sp16
9216	pairwise	Sp16D06-Sp16D16	BSCL2	-7.46125642594693	4.42579699380935e-13	8.22289065497098e-12	ENSG00000168000	Sp16
9217	pairwise	Sp16D06-Sp16D16	GPRASP1	-7.46442409261794	4.33203876577277e-13	8.06432148494438e-12	ENSG00000198932	Sp16
9218	pairwise	Sp16D06-Sp16D16	PRSS3	-7.46497668436981	4.31588453174322e-13	8.04988035132729e-12	ENSG00000010438	Sp16
9219	pairwise	Sp16D06-Sp16D16	ATP5PF	-7.48456898676814	3.77994067075415e-13	7.0639943880156e-12	ENSG00000154723	Sp16
9220	pairwise	Sp16D06-Sp16D16	SLC1A1	-7.49277644329874	3.5754316880764e-13	6.69485617062275e-12	ENSG00000106688	Sp16
9221	pairwise	Sp16D06-Sp16D16	CKMT1A	-7.49775529003671	3.45672573739854e-13	6.48525041965553e-12	ENSG00000223572	Sp16
9222	pairwise	Sp16D06-Sp16D16	NDUFA8	-7.5003682177334	3.39599070209959e-13	6.3837966394174e-12	ENSG00000119421	Sp16
9223	pairwise	Sp16D06-Sp16D16	UNC13A	-7.50153649395222	3.36917655453642e-13	6.34583411165828e-12	ENSG00000130477	Sp16
9224	pairwise	Sp16D06-Sp16D16	SPTB	-7.50457496629865	3.30041084858597e-13	6.22855094594365e-12	ENSG00000070182	Sp16
9225	pairwise	Sp16D06-Sp16D16	FNDC4	-7.52187355841436	2.93446980353488e-13	5.57084396168098e-12	ENSG00000115226	Sp16
9226	pairwise	Sp16D06-Sp16D16	SCAMP5	-7.52868558469899	2.80160675541651e-13	5.32916745320994e-12	ENSG00000198794	Sp16
9227	pairwise	Sp16D06-Sp16D16	PDK3	-7.53046249851714	2.7679357703613e-13	5.27558652692918e-12	ENSG00000067992	Sp16
9228	pairwise	Sp16D06-Sp16D16	GSK3B	-7.54371565099723	2.52907057860547e-13	4.84923992741812e-12	ENSG00000082701	Sp16
9229	pairwise	Sp16D06-Sp16D16	MAPRE3	-7.54844400250428	2.44886498676029e-13	4.70486345251921e-12	ENSG00000084764	Sp16
9230	pairwise	Sp16D06-Sp16D16	AC110491.1	-7.57614693907677	2.02689875745129e-13	3.90198361198504e-12	ENSG00000261292	Sp16
9231	pairwise	Sp16D06-Sp16D16	NEURL1	-7.5781999500365	1.99864866292884e-13	3.85534099225328e-12	ENSG00000107954	Sp16
9232	pairwise	Sp16D06-Sp16D16	REEP2	-7.57891809067954	1.9888587251762e-13	3.84419124965005e-12	ENSG00000132563	Sp16
9233	pairwise	Sp16D06-Sp16D16	MAPK10	-7.58484726803483	1.90981578297239e-13	3.69886947704168e-12	ENSG00000109339	Sp16
9234	pairwise	Sp16D06-Sp16D16	TAFA2	-7.58674018238683	1.88523925950152e-13	3.65866169652652e-12	ENSG00000198673	Sp16
9235	pairwise	Sp16D06-Sp16D16	HINT1	-7.59473165149552	1.78487359783778e-13	3.47796406147781e-12	ENSG00000169567	Sp16
9236	pairwise	Sp16D06-Sp16D16	PTPRN	-7.61827378449926	1.51882526877426e-13	2.97162813300792e-12	ENSG00000054356	Sp16
9237	pairwise	Sp16D06-Sp16D16	CISD1	-7.62456646053306	1.45459923386791e-13	2.85763173260074e-12	ENSG00000122873	Sp16
9238	pairwise	Sp16D06-Sp16D16	SNAP91	-7.62753019728922	1.42528481600919e-13	2.80579169016019e-12	ENSG00000065609	Sp16
9239	pairwise	Sp16D06-Sp16D16	RTL8C	-7.62944721399965	1.40663454964824e-13	2.77477477931639e-12	ENSG00000134590	Sp16
9240	pairwise	Sp16D06-Sp16D16	HK1	-7.63056984117224	1.39582465938744e-13	2.75912804320564e-12	ENSG00000156515	Sp16
9241	pairwise	Sp16D06-Sp16D16	TUBB4B	-7.63670411166879	1.33818777618234e-13	2.65066244013638e-12	ENSG00000188229	Sp16
9242	pairwise	Sp16D06-Sp16D16	CELF4	-7.64625576807568	1.25308057954296e-13	2.48722226005762e-12	ENSG00000101489	Sp16
9243	pairwise	Sp16D06-Sp16D16	AMPH	-7.6522336857644	1.20255512203883e-13	2.39685986590151e-12	ENSG00000078053	Sp16
9244	pairwise	Sp16D06-Sp16D16	COX4I1	-7.65254950432829	1.19994241810604e-13	2.39663499216305e-12	ENSG00000131143	Sp16
9245	pairwise	Sp16D06-Sp16D16	SCN8A	-7.65805172601115	1.1553115212355e-13	2.31714886068718e-12	ENSG00000196876	Sp16
9246	pairwise	Sp16D06-Sp16D16	NDUFS5	-7.65826349465611	1.15362688751147e-13	2.31714886068718e-12	ENSG00000168653	Sp16
9247	pairwise	Sp16D06-Sp16D16	KCNA2	-7.66168426509959	1.1267476057144e-13	2.26935489411427e-12	ENSG00000177301	Sp16
9248	pairwise	Sp16D06-Sp16D16	HSPA4L	-7.67623835255925	1.01912388360209e-13	2.06125330634878e-12	ENSG00000164070	Sp16
9249	pairwise	Sp16D06-Sp16D16	SCN1A	-7.68078990138537	9.87596109172626e-14	2.00170906947948e-12	ENSG00000144285	Sp16
9250	pairwise	Sp16D06-Sp16D16	INPP5J	-7.69363068778112	9.03742473851582e-14	1.83563116457947e-12	ENSG00000185133	Sp16
9251	pairwise	Sp16D06-Sp16D16	PIK3R1	-7.6981173411807	8.76131386492277e-14	1.78712161751095e-12	ENSG00000145675	Sp16
9252	pairwise	Sp16D06-Sp16D16	HSP90AA1	-7.7041285110366	8.40438410389653e-14	1.71797079752785e-12	ENSG00000080824	Sp16
9253	pairwise	Sp16D06-Sp16D16	TRHDE	-7.72289097190206	7.38003779301436e-14	1.51504116320404e-12	ENSG00000072657	Sp16
9254	pairwise	Sp16D06-Sp16D16	UQCRC2	-7.72469516792078	7.28828407318296e-14	1.49941586715891e-12	ENSG00000140740	Sp16
9255	pairwise	Sp16D06-Sp16D16	CRH	-7.74281117877414	6.42713758471812e-14	1.32795189708389e-12	ENSG00000147571	Sp16
9256	pairwise	Sp16D06-Sp16D16	AP2S1	-7.76342715744019	5.56877674551346e-14	1.15558144284064e-12	ENSG00000042753	Sp16
9257	pairwise	Sp16D06-Sp16D16	ATP2B1	-7.76977220208845	5.32812085214944e-14	1.10804109782119e-12	ENSG00000070961	Sp16
9258	pairwise	Sp16D06-Sp16D16	TCEAL6	-7.77014672194375	5.3142411522255e-14	1.10755717231274e-12	ENSG00000204071	Sp16
9259	pairwise	Sp16D06-Sp16D16	CCND2	-7.77761664889227	5.04473816393729e-14	1.05598045366085e-12	ENSG00000118971	Sp16
9260	pairwise	Sp16D06-Sp16D16	PLCH1	-7.78999686087217	4.6274667458945e-14	9.70755441857562e-13	ENSG00000114805	Sp16
9261	pairwise	Sp16D06-Sp16D16	HMGCLL1	-7.79065484660077	4.60626876783933e-14	9.68427602571834e-13	ENSG00000146151	Sp16
9262	pairwise	Sp16D06-Sp16D16	MAL2	-7.8019070145101	4.2582423741035e-14	8.9722570638528e-13	ENSG00000147676	Sp16
9263	pairwise	Sp16D06-Sp16D16	FAM49A	-7.80768449673136	4.08976019761927e-14	8.6362403115806e-13	ENSG00000197872	Sp16
9264	pairwise	Sp16D06-Sp16D16	PGM2L1	-7.81536159542426	3.87601967495441e-14	8.20295819509667e-13	ENSG00000165434	Sp16
9265	pairwise	Sp16D06-Sp16D16	SLC16A14	-7.8482729085964	3.07793467046802e-14	6.6161793017437e-13	ENSG00000163053	Sp16
9266	pairwise	Sp16D06-Sp16D16	PRKAR1B	-7.86463673182001	2.74385480332347e-14	5.91131146055329e-13	ENSG00000188191	Sp16
9267	pairwise	Sp16D06-Sp16D16	NAP1L3	-7.866699903855	2.70436000130606e-14	5.83934669651379e-13	ENSG00000186310	Sp16
9268	pairwise	Sp16D06-Sp16D16	PCSK1N	-7.89076780293646	2.28308683980446e-14	4.9745348939103e-13	ENSG00000102109	Sp16
9269	pairwise	Sp16D06-Sp16D16	PRKCE	-7.89271759796815	2.25194331285716e-14	4.9178543372122e-13	ENSG00000171132	Sp16
9270	pairwise	Sp16D06-Sp16D16	PDP1	-7.90885364926088	2.00979388163794e-14	4.39906254412395e-13	ENSG00000164951	Sp16
9271	pairwise	Sp16D06-Sp16D16	PRDX5	-7.91857876458333	1.87646024493203e-14	4.11661884854997e-13	ENSG00000126432	Sp16
9272	pairwise	Sp16D06-Sp16D16	SLC25A3	-7.94435913305727	1.56380051975833e-14	3.43856779424843e-13	ENSG00000075415	Sp16
9273	pairwise	Sp16D06-Sp16D16	GABRD	-7.94537461924017	1.55259971664183e-14	3.42178700768855e-13	ENSG00000187730	Sp16
9274	pairwise	Sp16D06-Sp16D16	TMEM163	-7.94606948380781	1.54498103828439e-14	3.41284175438536e-13	ENSG00000152128	Sp16
9275	pairwise	Sp16D06-Sp16D16	CAMK2G	-7.94675978808629	1.53744890326845e-14	3.40404679806805e-13	ENSG00000148660	Sp16
9276	pairwise	Sp16D06-Sp16D16	CYP26B1	-7.98242221167832	1.19390141783121e-14	2.65566888462826e-13	ENSG00000003137	Sp16
9277	pairwise	Sp16D06-Sp16D16	SLC9A6	-7.98836879127344	1.14451027589302e-14	2.55172558488056e-13	ENSG00000198689	Sp16
9278	pairwise	Sp16D06-Sp16D16	WDR47	-7.99836392749962	1.06599807587243e-14	2.38778587696003e-13	ENSG00000085433	Sp16
9279	pairwise	Sp16D06-Sp16D16	CHGA	-7.99998069193624	1.0538080340497e-14	2.36600881087458e-13	ENSG00000100604	Sp16
9280	pairwise	Sp16D06-Sp16D16	MYO5A	-8.01632197777722	9.38069322240066e-15	2.11109638317266e-13	ENSG00000197535	Sp16
9281	pairwise	Sp16D06-Sp16D16	SCRT1	-8.01641136514012	9.37472089139176e-15	2.11109638317266e-13	ENSG00000261678	Sp16
9282	pairwise	Sp16D06-Sp16D16	MTCH1	-8.01737701264422	9.31044094321784e-15	2.10516974817522e-13	ENSG00000137409	Sp16
9283	pairwise	Sp16D06-Sp16D16	ZNF483	-8.01815255848495	9.25913070117887e-15	2.09851740028846e-13	ENSG00000173258	Sp16
9284	pairwise	Sp16D06-Sp16D16	MRTFB	-8.01935631772707	9.18004227462601e-15	2.08552287409572e-13	ENSG00000186260	Sp16
9285	pairwise	Sp16D06-Sp16D16	SCG3	-8.02530803441119	8.79870353672417e-15	2.00363826143883e-13	ENSG00000104112	Sp16
9286	pairwise	Sp16D06-Sp16D16	PNMA8A	-8.02801161106425	8.63068740796087e-15	1.97005714714573e-13	ENSG00000182013	Sp16
9287	pairwise	Sp16D06-Sp16D16	ETS2	-8.03155362083616	8.41535192452603e-15	1.92548875657353e-13	ENSG00000157557	Sp16
9288	pairwise	Sp16D06-Sp16D16	MGLL	-8.03671463422192	8.1110536049439e-15	1.86476429042199e-13	ENSG00000074416	Sp16
9289	pairwise	Sp16D06-Sp16D16	C9orf24	-8.04069614663734	7.88374747677298e-15	1.81686266970727e-13	ENSG00000164972	Sp16
9290	pairwise	Sp16D06-Sp16D16	SATB1	-8.04512589873506	7.63823827721151e-15	1.76878720685089e-13	ENSG00000182568	Sp16
9291	pairwise	Sp16D06-Sp16D16	IPCEF1	-8.0545891435878	7.13876912268984e-15	1.66114998978708e-13	ENSG00000074706	Sp16
9292	pairwise	Sp16D06-Sp16D16	NPTX2	-8.05504940128269	7.11531709008844e-15	1.65972128814301e-13	ENSG00000106236	Sp16
9293	pairwise	Sp16D06-Sp16D16	KIAA0513	-8.06065395120648	6.83577385405407e-15	1.59840399850772e-13	ENSG00000135709	Sp16
9294	pairwise	Sp16D06-Sp16D16	GNB1	-8.06229819529248	6.7558399187052e-15	1.5835754841229e-13	ENSG00000078369	Sp16
9295	pairwise	Sp16D06-Sp16D16	ATP5MPL	-8.06258845892559	6.74182509847052e-15	1.5835754841229e-13	ENSG00000156411	Sp16
9296	pairwise	Sp16D06-Sp16D16	MAPK9	-8.06500594187303	6.62621144036747e-15	1.56082282748902e-13	ENSG00000050748	Sp16
9297	pairwise	Sp16D06-Sp16D16	GALNT17	-8.07197649622776	6.30370105776455e-15	1.48851187292583e-13	ENSG00000185274	Sp16
9298	pairwise	Sp16D06-Sp16D16	CAP2	-8.08309712217785	5.82098559338894e-15	1.37792071318074e-13	ENSG00000112186	Sp16
9299	pairwise	Sp16D06-Sp16D16	HLF	-8.09478281753245	5.35306431093545e-15	1.27029276111233e-13	ENSG00000108924	Sp16
9300	pairwise	Sp16D06-Sp16D16	CHRM1	-8.09679871920302	5.27618836778135e-15	1.25515677126352e-13	ENSG00000168539	Sp16
9301	pairwise	Sp16D06-Sp16D16	KCNV1	-8.1022853493578	5.07243599274755e-15	1.20968765827042e-13	ENSG00000164794	Sp16
9302	pairwise	Sp16D06-Sp16D16	FHL1	-8.10238670102567	5.06874623744516e-15	1.20968765827042e-13	ENSG00000022267	Sp16
9303	pairwise	Sp16D06-Sp16D16	CTSB	-8.10239523385443	5.06843571679625e-15	1.20968765827042e-13	ENSG00000164733	Sp16
9304	pairwise	Sp16D06-Sp16D16	NBEA	-8.10243259935949	5.06707615911543e-15	1.20968765827042e-13	ENSG00000172915	Sp16
9305	pairwise	Sp16D06-Sp16D16	DLGAP1	-8.10284297210217	5.05216827547308e-15	1.20968765827042e-13	ENSG00000170579	Sp16
9306	pairwise	Sp16D06-Sp16D16	RBFOX1	-8.11879630877774	4.50501299398537e-15	1.08789822602866e-13	ENSG00000078328	Sp16
9307	pairwise	Sp16D06-Sp16D16	REEP1	-8.12134292494607	4.42326469628404e-15	1.07085451119382e-13	ENSG00000068615	Sp16
9308	pairwise	Sp16D06-Sp16D16	DSTN	-8.12139725054457	4.42153686165519e-15	1.07085451119382e-13	ENSG00000125868	Sp16
9309	pairwise	Sp16D06-Sp16D16	SV2A	-8.12331424163445	4.36099160118374e-15	1.0611377279327e-13	ENSG00000159164	Sp16
9310	pairwise	Sp16D06-Sp16D16	RNF187	-8.13327673204626	4.05928598280395e-15	9.92764661151567e-14	ENSG00000168159	Sp16
9311	pairwise	Sp16D06-Sp16D16	FBXL16	-8.13370079524126	4.04691166307444e-15	9.92269619281194e-14	ENSG00000127585	Sp16
9312	pairwise	Sp16D06-Sp16D16	CHL1	-8.13435603431216	4.02786477452939e-15	9.90131784446494e-14	ENSG00000134121	Sp16
9313	pairwise	Sp16D06-Sp16D16	DDX24	-8.14755122191063	3.66260574175178e-15	9.0498456820037e-14	ENSG00000089737	Sp16
9314	pairwise	Sp16D06-Sp16D16	CAMKK2	-8.16493923365162	3.23082869928069e-15	8.00360587597003e-14	ENSG00000110931	Sp16
9315	pairwise	Sp16D06-Sp16D16	GUCY1B1	-8.16612835504092	3.20320996517712e-15	7.95574454304483e-14	ENSG00000061918	Sp16
9316	pairwise	Sp16D06-Sp16D16	KCNQ2	-8.18853314839236	2.72434426239632e-15	6.78397102431e-14	ENSG00000075043	Sp16
9317	pairwise	Sp16D06-Sp16D16	L1CAM	-8.189885382768	2.69782164070673e-15	6.73542085142069e-14	ENSG00000198910	Sp16
9318	pairwise	Sp16D06-Sp16D16	SNN	-8.1929911596598	2.63786711209823e-15	6.60293263803805e-14	ENSG00000184602	Sp16
9319	pairwise	Sp16D06-Sp16D16	PPP3R1	-8.19979813917321	2.51102957693477e-15	6.30189543300358e-14	ENSG00000221823	Sp16
9320	pairwise	Sp16D06-Sp16D16	TSPAN13	-8.20215962083085	2.46845029775507e-15	6.21129475185771e-14	ENSG00000106537	Sp16
9321	pairwise	Sp16D06-Sp16D16	STAU2	-8.20287280512875	2.45573187289716e-15	6.19555301722765e-14	ENSG00000040341	Sp16
9322	pairwise	Sp16D06-Sp16D16	PAK1	-8.21492910630795	2.2502708261284e-15	5.69217583379763e-14	ENSG00000149269	Sp16
9323	pairwise	Sp16D06-Sp16D16	BTBD8	-8.21898096455697	2.18510846614509e-15	5.55666707292653e-14	ENSG00000189195	Sp16
9324	pairwise	Sp16D06-Sp16D16	SOD2	-8.21933217040767	2.17954894191156e-15	5.55666707292653e-14	ENSG00000112096	Sp16
9325	pairwise	Sp16D06-Sp16D16	CREG2	-8.22714541819805	2.05941799015567e-15	5.2649707390993e-14	ENSG00000175874	Sp16
9326	pairwise	Sp16D06-Sp16D16	TCEAL2	-8.24534989846725	1.80431172349794e-15	4.63751648610582e-14	ENSG00000184905	Sp16
9327	pairwise	Sp16D06-Sp16D16	TRABD2A	-8.25556963624951	1.67505843811489e-15	4.31687775435685e-14	ENSG00000186854	Sp16
9328	pairwise	Sp16D06-Sp16D16	CADPS2	-8.25581745637259	1.67204055840303e-15	4.31687775435685e-14	ENSG00000081803	Sp16
9329	pairwise	Sp16D06-Sp16D16	CDK14	-8.25912206086438	1.63230789153788e-15	4.22944209626315e-14	ENSG00000058091	Sp16
9330	pairwise	Sp16D06-Sp16D16	SNPH	-8.26674833770756	1.5441400431551e-15	4.01183484924877e-14	ENSG00000101298	Sp16
9331	pairwise	Sp16D06-Sp16D16	CTNNA2	-8.27668238415399	1.43631628588298e-15	3.74183810672831e-14	ENSG00000066032	Sp16
9332	pairwise	Sp16D06-Sp16D16	TSPYL1	-8.28506071219052	1.35118798682893e-15	3.52965646586619e-14	ENSG00000189241	Sp16
9333	pairwise	Sp16D06-Sp16D16	ARL4C	-8.28511604619214	1.35064267716402e-15	3.52965646586619e-14	ENSG00000188042	Sp16
9334	pairwise	Sp16D06-Sp16D16	CRMP1	-8.28536870665897	1.34815550240203e-15	3.52965646586619e-14	ENSG00000072832	Sp16
9335	pairwise	Sp16D06-Sp16D16	SNRPN	-8.29440862247132	1.26208413879358e-15	3.32406610950937e-14	ENSG00000128739	Sp16
9336	pairwise	Sp16D06-Sp16D16	IDS	-8.29779083105214	1.23129702318007e-15	3.25191310226647e-14	ENSG00000010404	Sp16
9337	pairwise	Sp16D06-Sp16D16	DYNLT3	-8.30182466139415	1.19554770533287e-15	3.16621984834978e-14	ENSG00000165169	Sp16
9338	pairwise	Sp16D06-Sp16D16	TOLLIP	-8.30355947732729	1.1804903926402e-15	3.13500315629961e-14	ENSG00000078902	Sp16
9339	pairwise	Sp16D06-Sp16D16	RAB6B	-8.31202576755381	1.10965456469239e-15	2.95507175325165e-14	ENSG00000154917	Sp16
9340	pairwise	Sp16D06-Sp16D16	GAPDH	-8.31312489133533	1.1007721142563e-15	2.93958280205435e-14	ENSG00000111640	Sp16
9341	pairwise	Sp16D06-Sp16D16	TMOD2	-8.31448542856398	1.08987435918306e-15	2.91861046968939e-14	ENSG00000128872	Sp16
9342	pairwise	Sp16D06-Sp16D16	APLP2	-8.32246476404115	1.02807423430511e-15	2.76082568187202e-14	ENSG00000084234	Sp16
9343	pairwise	Sp16D06-Sp16D16	GABRB2	-8.32312728375205	1.02310154931481e-15	2.75518948125874e-14	ENSG00000145864	Sp16
9344	pairwise	Sp16D06-Sp16D16	PRKCB	-8.33466899812191	9.40190557075043e-16	2.5390441889235e-14	ENSG00000166501	Sp16
9345	pairwise	Sp16D06-Sp16D16	TENM2	-8.33680933092996	9.25562256060758e-16	2.50660038103234e-14	ENSG00000145934	Sp16
9346	pairwise	Sp16D06-Sp16D16	SLC30A3	-8.34331891600206	8.82440483427462e-16	2.39658836108189e-14	ENSG00000115194	Sp16
9347	pairwise	Sp16D06-Sp16D16	COX5A	-8.35856293525545	7.89075477028501e-16	2.14910982905461e-14	ENSG00000178741	Sp16
9348	pairwise	Sp16D06-Sp16D16	NCDN	-8.38984627482472	6.26982191551321e-16	1.71250093173861e-14	ENSG00000020129	Sp16
9349	pairwise	Sp16D06-Sp16D16	SLC22A17	-8.3961486122289	5.9855621755983e-16	1.63953098792745e-14	ENSG00000092096	Sp16
9350	pairwise	Sp16D06-Sp16D16	SNHG14	-8.40017373859436	5.81072024965473e-16	1.59619985769169e-14	ENSG00000224078	Sp16
9351	pairwise	Sp16D06-Sp16D16	PDXK	-8.41575868247542	5.18010087540473e-16	1.42705824978463e-14	ENSG00000160209	Sp16
9352	pairwise	Sp16D06-Sp16D16	NRSN1	-8.43546040408046	4.47893257340561e-16	1.24102677980461e-14	ENSG00000152954	Sp16
9353	pairwise	Sp16D06-Sp16D16	MT-CO2	-8.46311613739912	3.65035825121843e-16	1.01732513239625e-14	ENSG00000198712	Sp16
9354	pairwise	Sp16D06-Sp16D16	GAD1	-8.47220822798235	3.41259140529487e-16	9.53834221649036e-15	ENSG00000128683	Sp16
9355	pairwise	Sp16D06-Sp16D16	CDS1	-8.48010322195616	3.2185968165499e-16	9.02242329832278e-15	ENSG00000163624	Sp16
9356	pairwise	Sp16D06-Sp16D16	EPHB6	-8.49460186752589	2.89031688911043e-16	8.12594369967792e-15	ENSG00000106123	Sp16
9357	pairwise	Sp16D06-Sp16D16	RNF11	-8.49524726722846	2.87650012395285e-16	8.11088432009882e-15	ENSG00000123091	Sp16
9358	pairwise	Sp16D06-Sp16D16	USP11	-8.49917873041412	2.79373479464568e-16	7.9007479281027e-15	ENSG00000102226	Sp16
9359	pairwise	Sp16D06-Sp16D16	CNTN1	-8.51675096281684	2.45167853826154e-16	6.95391779476729e-15	ENSG00000018236	Sp16
9360	pairwise	Sp16D06-Sp16D16	JPT1	-8.52591140293511	2.29013980993607e-16	6.53439593983842e-15	ENSG00000189159	Sp16
9361	pairwise	Sp16D06-Sp16D16	ARNT2	-8.53534779353324	2.13474273933793e-16	6.10918765433813e-15	ENSG00000172379	Sp16
9362	pairwise	Sp16D06-Sp16D16	PDXP	-8.54011665657297	2.06022434974724e-16	5.91358408413977e-15	ENSG00000241360	Sp16
9363	pairwise	Sp16D06-Sp16D16	MORF4L1	-8.55230496095027	1.88125848470545e-16	5.41610363149283e-15	ENSG00000185787	Sp16
9364	pairwise	Sp16D06-Sp16D16	KCNC2	-8.55232395463241	1.88099195921012e-16	5.41610363149283e-15	ENSG00000166006	Sp16
9365	pairwise	Sp16D06-Sp16D16	TUBA4A	-8.5611863035273	1.76062061336635e-16	5.11486964252824e-15	ENSG00000127824	Sp16
9366	pairwise	Sp16D06-Sp16D16	NEFH	-8.56936175363245	1.65635104109965e-16	4.8265767267545e-15	ENSG00000100285	Sp16
9367	pairwise	Sp16D06-Sp16D16	JPH4	-8.57167819658056	1.62793419149695e-16	4.75823326032964e-15	ENSG00000092051	Sp16
9368	pairwise	Sp16D06-Sp16D16	EPHA4	-8.57316159691147	1.60999049672358e-16	4.72017703121987e-15	ENSG00000116106	Sp16
9369	pairwise	Sp16D06-Sp16D16	NSG2	-8.59152320927602	1.40343802587357e-16	4.15270381297836e-15	ENSG00000170091	Sp16
9370	pairwise	Sp16D06-Sp16D16	MT-CO1	-8.59652662082314	1.35185186749307e-16	4.01244701351581e-15	ENSG00000198804	Sp16
9371	pairwise	Sp16D06-Sp16D16	MYL6B	-8.59674523347539	1.34964121226108e-16	4.01244701351581e-15	ENSG00000196465	Sp16
9372	pairwise	Sp16D06-Sp16D16	MORF4L2	-8.59947481243134	1.32233840470943e-16	3.94930164671319e-15	ENSG00000123562	Sp16
9373	pairwise	Sp16D06-Sp16D16	FRMPD2	-8.60091946543757	1.30811001198747e-16	3.91901583903872e-15	ENSG00000170324	Sp16
9374	pairwise	Sp16D06-Sp16D16	ITPR1	-8.60865332756236	1.23447607019189e-16	3.71000692317545e-15	ENSG00000150995	Sp16
9375	pairwise	Sp16D06-Sp16D16	ANXA6	-8.62386557671822	1.10139964562882e-16	3.32047748510802e-15	ENSG00000197043	Sp16
9376	pairwise	Sp16D06-Sp16D16	NRCAM	-8.62590948005272	1.0846371420554e-16	3.28025750185652e-15	ENSG00000091129	Sp16
9377	pairwise	Sp16D06-Sp16D16	H2AFZ	-8.64438820455895	9.44100771374055e-17	2.86427028327945e-15	ENSG00000164032	Sp16
9378	pairwise	Sp16D06-Sp16D16	CRYM	-8.6469051796713	9.26408735743458e-17	2.82849699030972e-15	ENSG00000103316	Sp16
9379	pairwise	Sp16D06-Sp16D16	GOT1	-8.66738785725452	7.9411477415897e-17	2.43232534819874e-15	ENSG00000120053	Sp16
9380	pairwise	Sp16D06-Sp16D16	ACTL6B	-8.66890961704996	7.85067757540533e-17	2.4123219844683e-15	ENSG00000077080	Sp16
9381	pairwise	Sp16D06-Sp16D16	AUXG01000058.1	-8.68522531982531	6.9425200614422e-17	2.15397863524422e-15	ENSG00000286214	Sp16
9382	pairwise	Sp16D06-Sp16D16	PNMA8B	-8.69171472561904	6.61093024033802e-17	2.06446215681175e-15	ENSG00000204851	Sp16
9383	pairwise	Sp16D06-Sp16D16	ADAM23	-8.70516847815874	5.97259470536381e-17	1.87121782484715e-15	ENSG00000114948	Sp16
9384	pairwise	Sp16D06-Sp16D16	PFKM	-8.70907253472216	5.7990559804995e-17	1.82280490770651e-15	ENSG00000152556	Sp16
9385	pairwise	Sp16D06-Sp16D16	ZNF385B	-8.7246179313253	5.15617308304406e-17	1.62606024168235e-15	ENSG00000144331	Sp16
9386	pairwise	Sp16D06-Sp16D16	LDHB	-8.72812727473868	5.02110091062743e-17	1.59395014669487e-15	ENSG00000111716	Sp16
9387	pairwise	Sp16D06-Sp16D16	PRMT8	-8.73626126981348	4.72134493686163e-17	1.50377189068746e-15	ENSG00000111218	Sp16
9388	pairwise	Sp16D06-Sp16D16	CYFIP2	-8.75197012271778	4.19168437005014e-17	1.33952260185569e-15	ENSG00000055163	Sp16
9389	pairwise	Sp16D06-Sp16D16	KHDRBS3	-8.75445133057475	4.11358390116759e-17	1.31896083145464e-15	ENSG00000131773	Sp16
9390	pairwise	Sp16D06-Sp16D16	BSN	-8.75886205379366	3.97828783437173e-17	1.28416988108154e-15	ENSG00000164061	Sp16
9391	pairwise	Sp16D06-Sp16D16	SLC4A10	-8.76106656445333	3.91232608308279e-17	1.26714426211198e-15	ENSG00000144290	Sp16
9392	pairwise	Sp16D06-Sp16D16	SPRYD3	-8.76596360218544	3.76964832152449e-17	1.22507181215103e-15	ENSG00000167778	Sp16
9393	pairwise	Sp16D06-Sp16D16	ACSL6	-8.79227110496787	3.08688317613441e-17	1.00659690508845e-15	ENSG00000164398	Sp16
9394	pairwise	Sp16D06-Sp16D16	PCSK1	-8.7942301939173	3.04123950648573e-17	9.95097718384937e-16	ENSG00000175426	Sp16
9395	pairwise	Sp16D06-Sp16D16	NREP	-8.83784588456421	2.18153479434432e-17	7.18707012830892e-16	ENSG00000134986	Sp16
9396	pairwise	Sp16D06-Sp16D16	MAP2K1	-8.83824020892744	2.17498080298567e-17	7.18707012830892e-16	ENSG00000169032	Sp16
9397	pairwise	Sp16D06-Sp16D16	PVALB	-8.84897950740719	2.00378980678471e-17	6.64717400610555e-16	ENSG00000100362	Sp16
9398	pairwise	Sp16D06-Sp16D16	TGFBR3L	-8.85402667317928	1.9280108291839e-17	6.41799993728683e-16	ENSG00000260001	Sp16
9399	pairwise	Sp16D06-Sp16D16	TMEM130	-8.86194659933473	1.8147801658394e-17	6.0621245470043e-16	ENSG00000166448	Sp16
9400	pairwise	Sp16D06-Sp16D16	STX1A	-8.8697892773863	1.7091461721134e-17	5.72922529791998e-16	ENSG00000106089	Sp16
9401	pairwise	Sp16D06-Sp16D16	HTR2A	-8.87383130379437	1.65710447392996e-17	5.57426687423386e-16	ENSG00000102468	Sp16
9402	pairwise	Sp16D06-Sp16D16	PLD3	-8.89659831982683	1.39197247175204e-17	4.6988873544672e-16	ENSG00000105223	Sp16
9403	pairwise	Sp16D06-Sp16D16	ATP2B2	-8.90197195662462	1.33579444955267e-17	4.52518070242454e-16	ENSG00000157087	Sp16
9404	pairwise	Sp16D06-Sp16D16	PCLO	-8.90307519005816	1.32454164460821e-17	4.50297189604924e-16	ENSG00000186472	Sp16
9405	pairwise	Sp16D06-Sp16D16	PARM1	-8.92143660851132	1.15046295036593e-17	3.95322161475204e-16	ENSG00000169116	Sp16
9406	pairwise	Sp16D06-Sp16D16	PNMA1	-8.95433125103726	8.93370477817757e-18	3.0919648992198e-16	ENSG00000176903	Sp16
9407	pairwise	Sp16D06-Sp16D16	ATP6V1A	-8.96443606609001	8.26485032857508e-18	2.8708376847844e-16	ENSG00000114573	Sp16
9408	pairwise	Sp16D06-Sp16D16	CCK	-8.97521198427664	7.6061603414912e-18	2.65164578886822e-16	ENSG00000187094	Sp16
9409	pairwise	Sp16D06-Sp16D16	SYBU	-8.97975113583475	7.34451509962655e-18	2.56977614088028e-16	ENSG00000147642	Sp16
9410	pairwise	Sp16D06-Sp16D16	RTN3	-8.98078606280695	7.28611909696644e-18	2.55868218983946e-16	ENSG00000133318	Sp16
9411	pairwise	Sp16D06-Sp16D16	NMNAT2	-8.98849949130676	6.86513158941373e-18	2.41970649072461e-16	ENSG00000157064	Sp16
9412	pairwise	Sp16D06-Sp16D16	SCG5	-9.00018363937121	6.27288427776018e-18	2.22733857669951e-16	ENSG00000166922	Sp16
9413	pairwise	Sp16D06-Sp16D16	ENC1	-9.00029992094056	6.26725211028356e-18	2.22733857669951e-16	ENSG00000171617	Sp16
9414	pairwise	Sp16D06-Sp16D16	NCALD	-9.00424230185553	6.07923526537355e-18	2.17468763019165e-16	ENSG00000104490	Sp16
9415	pairwise	Sp16D06-Sp16D16	PLCB1	-9.00797629809278	5.90631157923156e-18	2.12074191423569e-16	ENSG00000182621	Sp16
9416	pairwise	Sp16D06-Sp16D16	CTXN1	-9.01330278810792	5.66803786574541e-18	2.05054637807174e-16	ENSG00000178531	Sp16
9417	pairwise	Sp16D06-Sp16D16	NUDT4	-9.04184470028418	4.54446464891841e-18	1.65656968019699e-16	ENSG00000173598	Sp16
9418	pairwise	Sp16D06-Sp16D16	ELMOD1	-9.0931456863022	3.05149102779748e-18	1.12517863398055e-16	ENSG00000110675	Sp16
9419	pairwise	Sp16D06-Sp16D16	CKB	-9.10247145075925	2.83790791540076e-18	1.05046421563502e-16	ENSG00000166165	Sp16
9420	pairwise	Sp16D06-Sp16D16	CABP1	-9.14341148266642	2.06251998348202e-18	7.66410041924114e-17	ENSG00000157782	Sp16
9421	pairwise	Sp16D06-Sp16D16	NDUFA5	-9.15646647849966	1.86257665135752e-18	6.94806317376052e-17	ENSG00000128609	Sp16
9422	pairwise	Sp16D06-Sp16D16	CPNE9	-9.16271896994971	1.77374067568298e-18	6.64252025694247e-17	ENSG00000144550	Sp16
9423	pairwise	Sp16D06-Sp16D16	TUBB	-9.20311300692166	1.29282948800145e-18	4.91839535772614e-17	ENSG00000196230	Sp16
9424	pairwise	Sp16D06-Sp16D16	COX6C	-9.20915056334364	1.23304178552906e-18	4.70963011867216e-17	ENSG00000164919	Sp16
9425	pairwise	Sp16D06-Sp16D16	CNTNAP1	-9.21737527160701	1.15598102575025e-18	4.43295603754707e-17	ENSG00000108797	Sp16
9426	pairwise	Sp16D06-Sp16D16	PTMS	-9.22030085716729	1.12973682501302e-18	4.34971363108426e-17	ENSG00000159335	Sp16
9427	pairwise	Sp16D06-Sp16D16	TBC1D9	-9.22698291923242	1.07198833566112e-18	4.14401297338032e-17	ENSG00000109436	Sp16
9428	pairwise	Sp16D06-Sp16D16	RORB	-9.22780375084599	1.06509930206361e-18	4.13405142060072e-17	ENSG00000198963	Sp16
9429	pairwise	Sp16D06-Sp16D16	SMYD2	-9.24652251280375	9.19376495713092e-19	3.59757651608221e-17	ENSG00000143499	Sp16
9430	pairwise	Sp16D06-Sp16D16	VAMP2	-9.26657411480183	7.85149323437706e-19	3.08492891958905e-17	ENSG00000220205	Sp16
9431	pairwise	Sp16D06-Sp16D16	HPCA	-9.28977679520333	6.53909948730176e-19	2.57984966192436e-17	ENSG00000121905	Sp16
9432	pairwise	Sp16D06-Sp16D16	FNDC5	-9.29101058958944	6.4757547536337e-19	2.56541573649117e-17	ENSG00000160097	Sp16
9433	pairwise	Sp16D06-Sp16D16	PFN2	-9.30763487091766	5.67926211784884e-19	2.25921518356086e-17	ENSG00000070087	Sp16
9434	pairwise	Sp16D06-Sp16D16	TPI1	-9.31372739678932	5.41235343707414e-19	2.16200968338458e-17	ENSG00000111669	Sp16
9435	pairwise	Sp16D06-Sp16D16	MICAL2	-9.31514989255027	5.35184755350486e-19	2.14678504165067e-17	ENSG00000133816	Sp16
9436	pairwise	Sp16D06-Sp16D16	NPTXR	-9.33992727930265	4.39928584559578e-19	1.77209888242549e-17	ENSG00000221890	Sp16
9437	pairwise	Sp16D06-Sp16D16	ATP2A2	-9.4210709533402	2.30984543419314e-19	9.50407217923159e-18	ENSG00000174437	Sp16
9438	pairwise	Sp16D06-Sp16D16	ISCU	-9.4275223556531	2.19416630848216e-19	9.0670139652666e-18	ENSG00000136003	Sp16
9439	pairwise	Sp16D06-Sp16D16	ATP6V0C	-9.47775051440546	1.46962661343859e-19	6.20674464450913e-18	ENSG00000185883	Sp16
9440	pairwise	Sp16D06-Sp16D16	PREPL	-9.47778234508877	1.46925274455971e-19	6.20674464450913e-18	ENSG00000138078	Sp16
9441	pairwise	Sp16D06-Sp16D16	ATP5MF	-9.48762294561295	1.35807650202166e-19	5.81244617182217e-18	ENSG00000241468	Sp16
9442	pairwise	Sp16D06-Sp16D16	GRIN1	-9.49074198879016	1.32461087897672e-19	5.69463878778018e-18	ENSG00000176884	Sp16
9443	pairwise	Sp16D06-Sp16D16	CPLX2	-9.51165346190123	1.12041774193986e-19	4.86038230406221e-18	ENSG00000145920	Sp16
9444	pairwise	Sp16D06-Sp16D16	ALDOC	-9.54380685063221	8.65730113472422e-20	3.77261572630005e-18	ENSG00000109107	Sp16
9445	pairwise	Sp16D06-Sp16D16	LGALS1	-9.54927972393281	8.28504798024605e-20	3.62688378934333e-18	ENSG00000100097	Sp16
9446	pairwise	Sp16D06-Sp16D16	CPLX1	-9.5638421697324	7.37007562053967e-20	3.25607903106515e-18	ENSG00000168993	Sp16
9447	pairwise	Sp16D06-Sp16D16	LINGO1	-9.57594863361384	6.68624622245446e-20	2.96764085808662e-18	ENSG00000169783	Sp16
9448	pairwise	Sp16D06-Sp16D16	ATP1A1	-9.60681368653048	5.21448099561757e-20	2.32517345604584e-18	ENSG00000163399	Sp16
9449	pairwise	Sp16D06-Sp16D16	OXR1	-9.61130408253663	5.02903148574744e-20	2.25295910532059e-18	ENSG00000164830	Sp16
9450	pairwise	Sp16D06-Sp16D16	SYNGR1	-9.6160087278938	4.84174827184085e-20	2.17924134657926e-18	ENSG00000100321	Sp16
9451	pairwise	Sp16D06-Sp16D16	RHEB	-9.66047456690856	3.38039173898928e-20	1.53591543135973e-18	ENSG00000106615	Sp16
9452	pairwise	Sp16D06-Sp16D16	SYN1	-9.66367392469911	3.29399125121586e-20	1.50378543454316e-18	ENSG00000008056	Sp16
9453	pairwise	Sp16D06-Sp16D16	DKK3	-9.67532985697796	2.99733972775378e-20	1.37490411339596e-18	ENSG00000050165	Sp16
9454	pairwise	Sp16D06-Sp16D16	UGP2	-9.68933545640945	2.6757505042691e-20	1.23328942713595e-18	ENSG00000169764	Sp16
9455	pairwise	Sp16D06-Sp16D16	NCS1	-9.72471593604295	2.00783586732465e-20	9.29909297586543e-19	ENSG00000107130	Sp16
9456	pairwise	Sp16D06-Sp16D16	SELENOH	-9.73240453807168	1.88619885075865e-20	8.77814970010835e-19	ENSG00000211450	Sp16
9457	pairwise	Sp16D06-Sp16D16	PIN1	-9.73787642297872	1.80411188233125e-20	8.43708322727302e-19	ENSG00000127445	Sp16
9458	pairwise	Sp16D06-Sp16D16	PI4KA	-9.74883877384032	1.65017171582715e-20	7.75499815668375e-19	ENSG00000241973	Sp16
9459	pairwise	Sp16D06-Sp16D16	INA	-9.78388360410952	1.24027244823385e-20	5.8573852025704e-19	ENSG00000148798	Sp16
9460	pairwise	Sp16D06-Sp16D16	KCNIP4	-9.79581277737162	1.12522569342981e-20	5.34036570441168e-19	ENSG00000185774	Sp16
9461	pairwise	Sp16D06-Sp16D16	YWHAB	-9.79588435548475	1.12456837628385e-20	5.34036570441168e-19	ENSG00000166913	Sp16
9462	pairwise	Sp16D06-Sp16D16	NAPA	-9.81268943654634	9.80330848918809e-21	4.69921592429231e-19	ENSG00000105402	Sp16
9463	pairwise	Sp16D06-Sp16D16	CAMK2A	-9.83252126973101	8.33565822824003e-21	4.01577665498177e-19	ENSG00000070808	Sp16
9464	pairwise	Sp16D06-Sp16D16	NDFIP1	-9.84604686501958	7.46195294557096e-21	3.6130173176358e-19	ENSG00000131507	Sp16
9465	pairwise	Sp16D06-Sp16D16	CADPS	-9.86845749993112	6.20990557849327e-21	3.05304434774436e-19	ENSG00000163618	Sp16
9466	pairwise	Sp16D06-Sp16D16	NRN1	-9.86861232656566	6.20202507707263e-21	3.05304434774436e-19	ENSG00000124785	Sp16
9467	pairwise	Sp16D06-Sp16D16	CLTC	-9.90732091541261	4.51322721641145e-21	2.25355777727795e-19	ENSG00000141367	Sp16
9468	pairwise	Sp16D06-Sp16D16	KIF3C	-9.91549638869261	4.21976119318693e-21	2.11805500309335e-19	ENSG00000084731	Sp16
9469	pairwise	Sp16D06-Sp16D16	GPM6A	-9.91859568240912	4.11352919745631e-21	2.07560023242177e-19	ENSG00000150625	Sp16
9470	pairwise	Sp16D06-Sp16D16	RUNDC3A	-9.92741774498024	3.82545355146993e-21	1.94045625385938e-19	ENSG00000108309	Sp16
9471	pairwise	Sp16D06-Sp16D16	GAP43	-9.94260956968716	3.37554333203368e-21	1.72134754915994e-19	ENSG00000172020	Sp16
9472	pairwise	Sp16D06-Sp16D16	NSG1	-9.97743177172668	2.53276115919898e-21	1.30546135662584e-19	ENSG00000168824	Sp16
9473	pairwise	Sp16D06-Sp16D16	COX7C	-9.99791796112834	2.13833990483447e-21	1.10812241446746e-19	ENSG00000127184	Sp16
9474	pairwise	Sp16D06-Sp16D16	LINC01106	-10.0338718319563	1.58791012897519e-21	8.27352956874192e-20	ENSG00000175772	Sp16
9475	pairwise	Sp16D06-Sp16D16	MT-CO3	-10.0358166516817	1.56252259155239e-21	8.18573993727475e-20	ENSG00000198938	Sp16
9476	pairwise	Sp16D06-Sp16D16	OAZ1	-10.0415959027618	1.489433872943e-21	7.84571568126623e-20	ENSG00000104904	Sp16
9477	pairwise	Sp16D06-Sp16D16	CHCHD10	-10.0471654625336	1.42221102454941e-21	7.55940090673265e-20	ENSG00000250479	Sp16
9478	pairwise	Sp16D06-Sp16D16	ATP6V1G2	-10.0767649891479	1.11238440135504e-21	5.95778170714565e-20	ENSG00000213760	Sp16
9479	pairwise	Sp16D06-Sp16D16	YWHAZ	-10.079004350925	1.0918775074893e-21	5.88080318219095e-20	ENSG00000164924	Sp16
9480	pairwise	Sp16D06-Sp16D16	TTC9B	-10.1045248322314	8.83085475629951e-22	4.81030707662746e-20	ENSG00000174521	Sp16
9481	pairwise	Sp16D06-Sp16D16	ATP5MD	-10.1477236666748	6.16109909746177e-22	3.39462396823943e-20	ENSG00000173915	Sp16
9482	pairwise	Sp16D06-Sp16D16	CEND1	-10.1591978440134	5.5983820858226e-22	3.10240977206828e-20	ENSG00000184524	Sp16
9483	pairwise	Sp16D06-Sp16D16	BEX3	-10.1695175792996	5.13602843303426e-22	2.87947980043856e-20	ENSG00000166681	Sp16
9484	pairwise	Sp16D06-Sp16D16	NAPB	-10.2139787927485	3.54061539602773e-22	2.02046903581654e-20	ENSG00000125814	Sp16
9485	pairwise	Sp16D06-Sp16D16	SNX10	-10.2526327720194	2.56025457947724e-22	1.46977009900888e-20	ENSG00000086300	Sp16
9486	pairwise	Sp16D06-Sp16D16	FGF12	-10.3122237968171	1.55094400850983e-22	9.01145467247497e-21	ENSG00000114279	Sp16
9487	pairwise	Sp16D06-Sp16D16	SYT4	-10.3350182936317	1.27975466780573e-22	7.57346172855153e-21	ENSG00000132872	Sp16
9488	pairwise	Sp16D06-Sp16D16	NSF	-10.3383878511305	1.2438803711257e-22	7.40688268197646e-21	ENSG00000073969	Sp16
9489	pairwise	Sp16D06-Sp16D16	SPOCK2	-10.3449995386678	1.1763657038743e-22	7.04863625190185e-21	ENSG00000107742	Sp16
9490	pairwise	Sp16D06-Sp16D16	CPNE4	-10.3498143078094	1.12950239874182e-22	6.8104021992062e-21	ENSG00000196353	Sp16
9491	pairwise	Sp16D06-Sp16D16	NAP1L2	-10.349939324824	1.1283106026187e-22	6.8104021992062e-21	ENSG00000186462	Sp16
9492	pairwise	Sp16D06-Sp16D16	MOAP1	-10.3730285651813	9.28312408329187e-23	5.66861850869549e-21	ENSG00000165943	Sp16
9493	pairwise	Sp16D06-Sp16D16	THY1	-10.3858506532042	8.328945069978e-23	5.11856387088968e-21	ENSG00000154096	Sp16
9494	pairwise	Sp16D06-Sp16D16	STMN3	-10.401192558824	7.31447572974318e-23	4.52412121426115e-21	ENSG00000197457	Sp16
9495	pairwise	Sp16D06-Sp16D16	FAM3C	-10.4089807340284	6.84746495780115e-23	4.26276925652205e-21	ENSG00000196937	Sp16
9496	pairwise	Sp16D06-Sp16D16	UQCRH	-10.5340259721493	2.36448630617548e-23	1.49133751429634e-21	ENSG00000173660	Sp16
9497	pairwise	Sp16D06-Sp16D16	ATP1A3	-10.5623637106031	1.85623581351294e-23	1.17852534729461e-21	ENSG00000105409	Sp16
9498	pairwise	Sp16D06-Sp16D16	CALY	-10.577202134358	1.63505295290037e-23	1.04501684396372e-21	ENSG00000130643	Sp16
9499	pairwise	Sp16D06-Sp16D16	GPI	-10.589249386345	1.47489783724299e-23	9.48982923869032e-22	ENSG00000105220	Sp16
9500	pairwise	Sp16D06-Sp16D16	CALM1	-10.644562416532	9.17964544529914e-24	5.94630141108668e-22	ENSG00000198668	Sp16
9501	pairwise	Sp16D06-Sp16D16	FXYD7	-10.7495633437868	3.7169205731171e-24	2.49189633108207e-22	ENSG00000221946	Sp16
9502	pairwise	Sp16D06-Sp16D16	GABBR2	-10.7660931330224	3.22231960033764e-24	2.17551957805894e-22	ENSG00000136928	Sp16
9503	pairwise	Sp16D06-Sp16D16	SYNGR3	-10.801474017709	2.37271923499851e-24	1.62480423613791e-22	ENSG00000127561	Sp16
9504	pairwise	Sp16D06-Sp16D16	ARL6IP1	-10.8466439514674	1.60392696766563e-24	1.12239765248251e-22	ENSG00000170540	Sp16
9505	pairwise	Sp16D06-Sp16D16	TMEM59L	-10.8494216787115	1.56571746023962e-24	1.10371568318509e-22	ENSG00000105696	Sp16
9506	pairwise	Sp16D06-Sp16D16	DCLK1	-10.8579126530797	1.45443894126794e-24	1.04057508432356e-22	ENSG00000133083	Sp16
9507	pairwise	Sp16D06-Sp16D16	ATP5F1B	-10.8588568348693	1.44256129491585e-24	1.03983722814724e-22	ENSG00000110955	Sp16
9508	pairwise	Sp16D06-Sp16D16	SNCG	-10.8763137637229	1.23953645610378e-24	9.00260303383856e-23	ENSG00000173267	Sp16
9509	pairwise	Sp16D06-Sp16D16	CNTNAP2	-10.9047280768644	9.68070892039504e-25	7.13915049383287e-23	ENSG00000174469	Sp16
9510	pairwise	Sp16D06-Sp16D16	BEX2	-10.9085980908112	9.359950477606e-25	6.95611203324098e-23	ENSG00000133134	Sp16
9511	pairwise	Sp16D06-Sp16D16	TUBB3	-10.9430705904035	6.93096234262504e-25	5.19118249833955e-23	ENSG00000258947	Sp16
9512	pairwise	Sp16D06-Sp16D16	HSPA8	-10.9588030477962	6.04182430873514e-25	4.56086375179872e-23	ENSG00000109971	Sp16
9513	pairwise	Sp16D06-Sp16D16	KLC1	-10.9717227198921	5.39717934408564e-25	4.13942066973992e-23	ENSG00000126214	Sp16
9514	pairwise	Sp16D06-Sp16D16	GLS	-10.9725001254869	5.36064807274388e-25	4.13942066973992e-23	ENSG00000115419	Sp16
9515	pairwise	Sp16D06-Sp16D16	SERPINI1	-11.0233710224253	3.43520524834634e-25	2.69945186195872e-23	ENSG00000163536	Sp16
9516	pairwise	Sp16D06-Sp16D16	SPARCL1	-11.0392183274064	2.98981573305515e-25	2.38861361939998e-23	ENSG00000152583	Sp16
9517	pairwise	Sp16D06-Sp16D16	EIF4A2	-11.0523997779843	2.66344877987975e-25	2.1457549119922e-23	ENSG00000156976	Sp16
9518	pairwise	Sp16D06-Sp16D16	CHGB	-11.081003679159	2.07202280694235e-25	1.69781902992789e-23	ENSG00000089199	Sp16
9519	pairwise	Sp16D06-Sp16D16	HSP90AB1	-11.0875528272423	1.9561600048646e-25	1.61669879022732e-23	ENSG00000096384	Sp16
9520	pairwise	Sp16D06-Sp16D16	C9orf16	-11.0947957956075	1.83551176375133e-25	1.53017837209426e-23	ENSG00000171159	Sp16
9521	pairwise	Sp16D06-Sp16D16	ENSA	-11.0983778840926	1.77860797140035e-25	1.49574689665045e-23	ENSG00000143420	Sp16
9522	pairwise	Sp16D06-Sp16D16	PNMA2	-11.1210582636084	1.4568883428054e-25	1.23603438428985e-23	ENSG00000240694	Sp16
9523	pairwise	Sp16D06-Sp16D16	NAP1L5	-11.1549931442655	1.08041229063106e-25	9.33145282007201e-24	ENSG00000177432	Sp16
9524	pairwise	Sp16D06-Sp16D16	TSC22D1	-11.1665268938071	9.75912554502465e-26	8.50552150910466e-24	ENSG00000102804	Sp16
9525	pairwise	Sp16D06-Sp16D16	NEFM	-11.1673975088482	9.68445302491444e-26	8.50552150910466e-24	ENSG00000104722	Sp16
9526	pairwise	Sp16D06-Sp16D16	SH3GL2	-11.1953544001789	7.56624676702638e-26	6.77921567808242e-24	ENSG00000107295	Sp16
9527	pairwise	Sp16D06-Sp16D16	SV2B	-11.2325748006772	5.4442510954156e-26	4.9708605001666e-24	ENSG00000185518	Sp16
9528	pairwise	Sp16D06-Sp16D16	NPTN	-11.2909916596498	3.24390691519205e-26	3.01935297048021e-24	ENSG00000156642	Sp16
9529	pairwise	Sp16D06-Sp16D16	PKM	-11.2942002216989	3.15281797393898e-26	2.96333979570128e-24	ENSG00000067225	Sp16
9530	pairwise	Sp16D06-Sp16D16	GABRG2	-11.3859247114835	1.39405778914594e-26	1.33648320245421e-24	ENSG00000113327	Sp16
9531	pairwise	Sp16D06-Sp16D16	DNM1	-11.3888254485071	1.35846106830388e-26	1.31551174361912e-24	ENSG00000106976	Sp16
9532	pairwise	Sp16D06-Sp16D16	SYP	-11.4603861022003	7.16852280010649e-27	7.0850132046001e-25	ENSG00000102003	Sp16
9533	pairwise	Sp16D06-Sp16D16	NRGN	-11.4803138740261	5.99728310797533e-27	5.98916178709995e-25	ENSG00000154146	Sp16
9534	pairwise	Sp16D06-Sp16D16	PGAM1	-11.5172033432655	4.3087004723786e-27	4.34815909775723e-25	ENSG00000171314	Sp16
9535	pairwise	Sp16D06-Sp16D16	CLSTN1	-11.6772607346806	1.01961063060508e-27	1.06250077343597e-25	ENSG00000171603	Sp16
9536	pairwise	Sp16D06-Sp16D16	SCN1B	-11.711973790047	7.44885811085357e-28	7.84749480315969e-26	ENSG00000105711	Sp16
9537	pairwise	Sp16D06-Sp16D16	SULT4A1	-11.7586268702919	4.88108127482123e-28	5.19943624241235e-26	ENSG00000130540	Sp16
9538	pairwise	Sp16D06-Sp16D16	FXYD6	-11.7891611663336	3.69967054146381e-28	3.98525185179928e-26	ENSG00000137726	Sp16
9539	pairwise	Sp16D06-Sp16D16	LDHA	-11.8323019821771	2.4994612523802e-28	2.72299261665556e-26	ENSG00000134333	Sp16
9540	pairwise	Sp16D06-Sp16D16	ATP5F1A	-11.8330512006167	2.48247981198042e-28	2.72299261665556e-26	ENSG00000152234	Sp16
9541	pairwise	Sp16D06-Sp16D16	ATP6V1B2	-11.8514803913089	2.09907955513897e-28	2.33998554594388e-26	ENSG00000147416	Sp16
9542	pairwise	Sp16D06-Sp16D16	MAP1B	-11.8814705007961	1.59714289354448e-28	1.80138928475422e-26	ENSG00000131711	Sp16
9543	pairwise	Sp16D06-Sp16D16	GNAS	-11.8853461305952	1.54168227394715e-28	1.7595366619442e-26	ENSG00000087460	Sp16
9544	pairwise	Sp16D06-Sp16D16	GHITM	-11.9903324262189	5.90533235516434e-29	6.82101461312778e-27	ENSG00000165678	Sp16
9545	pairwise	Sp16D06-Sp16D16	PCP4	-12.0386560157793	3.79139332601774e-29	4.43269363616245e-27	ENSG00000183036	Sp16
9546	pairwise	Sp16D06-Sp16D16	PFKP	-12.1784316155213	1.04707964667907e-29	1.27067754084965e-27	ENSG00000067057	Sp16
9547	pairwise	Sp16D06-Sp16D16	MEF2C	-12.2197657261702	7.14687407347688e-30	9.01540549242405e-28	ENSG00000081189	Sp16
9548	pairwise	Sp16D06-Sp16D16	LMO4	-12.2546639024606	5.17444483632037e-30	6.61432035277378e-28	ENSG00000143013	Sp16
9549	pairwise	Sp16D06-Sp16D16	PGK1	-12.2907301575104	3.70434812372489e-30	4.79913317056088e-28	ENSG00000102144	Sp16
9550	pairwise	Sp16D06-Sp16D16	NDUFA4	-12.2946809634014	3.57107348228002e-30	4.689846777345e-28	ENSG00000189043	Sp16
9551	pairwise	Sp16D06-Sp16D16	GABARAPL1	-12.313082815645	3.01056005009096e-30	4.00864433336417e-28	ENSG00000139112	Sp16
9552	pairwise	Sp16D06-Sp16D16	AAK1	-12.3358857272048	2.43605356894837e-30	3.28935853035324e-28	ENSG00000115977	Sp16
9553	pairwise	Sp16D06-Sp16D16	BEX5	-12.3689226082361	1.79187843163021e-30	2.45410550343411e-28	ENSG00000184515	Sp16
9554	pairwise	Sp16D06-Sp16D16	ENO2	-12.5251133920638	4.17269228420937e-31	5.9706867057784e-29	ENSG00000111674	Sp16
9555	pairwise	Sp16D06-Sp16D16	SNCB	-12.6926642272702	8.65636763567337e-32	1.25740297762425e-29	ENSG00000074317	Sp16
9556	pairwise	Sp16D06-Sp16D16	SLC12A5	-12.7148367667023	7.02465910681811e-32	1.05227198214164e-29	ENSG00000124140	Sp16
9557	pairwise	Sp16D06-Sp16D16	PPP3CA	-12.781380190153	3.74930740480059e-32	5.79751775642311e-30	ENSG00000138814	Sp16
9558	pairwise	Sp16D06-Sp16D16	NGRN	-12.7914089514236	3.41035623236311e-32	5.35985003273198e-30	ENSG00000182768	Sp16
9559	pairwise	Sp16D06-Sp16D16	RAB3A	-12.8006250576643	3.12586366621191e-32	4.99460916132893e-30	ENSG00000105649	Sp16
9560	pairwise	Sp16D06-Sp16D16	RGS4	-12.9720475369087	6.1529077580557e-33	1.05335583350857e-30	ENSG00000117152	Sp16
9561	pairwise	Sp16D06-Sp16D16	YWHAG	-13.0046161499279	4.51328168790446e-33	7.86706028035274e-31	ENSG00000170027	Sp16
9562	pairwise	Sp16D06-Sp16D16	YWHAH	-13.0769140390965	2.26564180574115e-33	4.17705922916161e-31	ENSG00000128245	Sp16
9563	pairwise	Sp16D06-Sp16D16	SLC17A7	-13.1191984512396	1.51287272731418e-33	2.9007821673522e-31	ENSG00000104888	Sp16
9564	pairwise	Sp16D06-Sp16D16	GABRA1	-13.2014286179083	6.88681023383655e-34	1.34742550432227e-31	ENSG00000022355	Sp16
9565	pairwise	Sp16D06-Sp16D16	GNG3	-13.5469421206453	2.46599977103585e-35	5.37307722839106e-33	ENSG00000162188	Sp16
9566	pairwise	Sp16D06-Sp16D16	NDRG4	-13.655859935473	8.56920439766075e-36	1.91053401303195e-33	ENSG00000103034	Sp16
9567	pairwise	Sp16D06-Sp16D16	EEF1A2	-13.7118330770127	4.97108821474721e-36	1.19144556786954e-33	ENSG00000101210	Sp16
9568	pairwise	Sp16D06-Sp16D16	CALM3	-13.7162758303066	4.76062450440835e-36	1.17025915701956e-33	ENSG00000160014	Sp16
9569	pairwise	Sp16D06-Sp16D16	SYN2	-13.7851501546922	2.4327414649815e-36	6.66362640707932e-34	ENSG00000157152	Sp16
9570	pairwise	Sp16D06-Sp16D16	STX1B	-13.8722430282705	1.03889719044274e-36	3.01815374690138e-34	ENSG00000099365	Sp16
9571	pairwise	Sp16D06-Sp16D16	TUBA1B	-14.2336288433284	2.97632439651281e-38	8.91688187167759e-36	ENSG00000123416	Sp16
9572	pairwise	Sp16D06-Sp16D16	RTN1	-14.2398862244344	2.79790631972886e-38	8.65275093136792e-36	ENSG00000139970	Sp16
9573	pairwise	Sp16D06-Sp16D16	STXBP1	-14.3625396481816	8.31217864243236e-39	2.65629522149997e-36	ENSG00000136854	Sp16
9574	pairwise	Sp16D06-Sp16D16	TSPAN7	-14.3997960044178	5.74478874746683e-39	1.89914792144705e-36	ENSG00000156298	Sp16
9575	pairwise	Sp16D06-Sp16D16	OLFM1	-14.752188107782	1.71576161737086e-40	6.32654100989785e-38	ENSG00000130558	Sp16
9576	pairwise	Sp16D06-Sp16D16	MDH1	-14.7784428892764	1.31928824067326e-40	5.05920654533381e-38	ENSG00000014641	Sp16
9577	pairwise	Sp16D06-Sp16D16	STMN2	-14.9276294357503	2.95528015813557e-41	1.18051128650191e-38	ENSG00000104435	Sp16
9578	pairwise	Sp16D06-Sp16D16	CHN1	-15.141886058428	3.41753073139185e-42	1.48926668735699e-39	ENSG00000128656	Sp16
9579	pairwise	Sp16D06-Sp16D16	VSNL1	-15.1763759100539	2.41266205633439e-42	1.10143767305133e-39	ENSG00000163032	Sp16
9580	pairwise	Sp16D06-Sp16D16	BEX1	-15.3425552071374	4.4915426501999e-43	2.26633786249823e-40	ENSG00000133169	Sp16
9581	pairwise	Sp16D06-Sp16D16	UCHL1	-15.6231419350433	2.59523809785341e-44	1.65870317627471e-41	ENSG00000154277	Sp16
9582	pairwise	Sp16D06-Sp16D16	TUBB2A	-15.9881200969931	6.22152174028277e-46	4.97047741034091e-43	ENSG00000137267	Sp16
9583	pairwise	Sp16D06-Sp16D16	NEFL	-16.2978433697606	2.57638472900841e-47	2.2454363997276e-44	ENSG00000277586	Sp16
9584	pairwise	Sp16D06-Sp16D16	TMSB10	-16.6722390409776	5.37687609284262e-49	5.15481111020822e-46	ENSG00000034510	Sp16
9585	pairwise	Sp16D06-Sp16D16	SYT1	-16.748819535239	2.43044683511826e-49	2.59640149862506e-46	ENSG00000067715	Sp16
9586	pairwise	Sp16D06-Sp16D16	BASP1	-17.1075851248829	5.82782917399422e-51	7.98162832729751e-48	ENSG00000176788	Sp16
9587	pairwise	Sp16D06-Sp16D16	SNAP25	-19.2005636019503	1.57246440029823e-60	7.53760810282955e-57	ENSG00000132639	Sp16
1	pairwise	Sp16D07-Sp16D08	DIRAS2	11.4421636103735	8.43746374978601e-27	8.08899649691985e-23	ENSG00000165023	Sp16
2	pairwise	Sp16D07-Sp16D08	PLP1	10.4446482965377	5.05990819661138e-23	2.42546699404566e-19	ENSG00000123560	Sp16
3	pairwise	Sp16D07-Sp16D08	THEMIS	9.87975768655879	5.66005301107848e-21	1.35657320543024e-17	ENSG00000172673	Sp16
4	pairwise	Sp16D07-Sp16D08	KRT17	9.65512864441386	3.5298050908977e-20	6.76804828128726e-17	ENSG00000128422	Sp16
5	pairwise	Sp16D07-Sp16D08	LGALS1	9.44835333835306	1.85846307014184e-19	2.96951424224164e-16	ENSG00000100097	Sp16
6	pairwise	Sp16D07-Sp16D08	B3GALT2	9.3787464326884	3.23387554667208e-19	4.42902355227789e-16	ENSG00000162630	Sp16
7	pairwise	Sp16D07-Sp16D08	MBP	9.33179469093636	4.6917801170755e-19	5.62251199780035e-16	ENSG00000197971	Sp16
8	pairwise	Sp16D07-Sp16D08	TMSB10	9.23829058158583	9.80852540086954e-19	1.00553807095797e-15	ENSG00000034510	Sp16
9	pairwise	Sp16D07-Sp16D08	SMIM32	8.99105186310383	6.73120280198258e-18	5.86654920569154e-15	ENSG00000271824	Sp16
10	pairwise	Sp16D07-Sp16D08	HS3ST2	8.57245509539227	1.61851203708851e-16	1.14802342959076e-13	ENSG00000122254	Sp16
11	pairwise	Sp16D07-Sp16D08	MAP1B	7.99791535901197	1.06940478267726e-14	6.03081391266288e-12	ENSG00000131711	Sp16
12	pairwise	Sp16D07-Sp16D08	ISLR	7.97419794113756	1.26569475460082e-14	6.7412308957545e-12	ENSG00000129009	Sp16
13	pairwise	Sp16D07-Sp16D08	TUBA1B	7.75493100184824	5.90788337936996e-14	2.98099357673788e-11	ENSG00000123416	Sp16
14	pairwise	Sp16D07-Sp16D08	MOBP	7.57798477738178	2.00159120695221e-13	9.13774042907181e-11	ENSG00000168314	Sp16
15	pairwise	Sp16D07-Sp16D08	CLSTN2	7.53030249165107	2.77095135168646e-13	1.20750502766446e-10	ENSG00000158258	Sp16
16	pairwise	Sp16D07-Sp16D08	SEMA3E	7.45796863427982	4.52522488982051e-13	1.88623178342214e-10	ENSG00000170381	Sp16
17	pairwise	Sp16D07-Sp16D08	TUBB2A	7.41750851358174	5.94453199976212e-13	2.27960913126878e-10	ENSG00000137267	Sp16
18	pairwise	Sp16D07-Sp16D08	SYT1	7.26186001551737	1.68024126956326e-12	6.19556655819343e-10	ENSG00000067715	Sp16
19	pairwise	Sp16D07-Sp16D08	RXFP1	7.10228039195464	4.79165855114771e-12	1.70139372332789e-09	ENSG00000171509	Sp16
20	pairwise	Sp16D07-Sp16D08	SLC17A7	7.08056080844129	5.51865520341958e-12	1.88954812268513e-09	ENSG00000104888	Sp16
21	pairwise	Sp16D07-Sp16D08	STMN2	6.94022354743122	1.36378030407405e-11	4.50846957764065e-09	ENSG00000104435	Sp16
22	pairwise	Sp16D07-Sp16D08	NR4A2	6.57422708958922	1.35116928943767e-10	3.80989999348203e-08	ENSG00000153234	Sp16
23	pairwise	Sp16D07-Sp16D08	STMN1	6.55692216646002	1.50230121231588e-10	4.1150176349921e-08	ENSG00000117632	Sp16
24	pairwise	Sp16D07-Sp16D08	CNP	6.4461337110598	2.94642221434266e-10	7.84648604691752e-08	ENSG00000173786	Sp16
25	pairwise	Sp16D07-Sp16D08	SPOCK1	6.41844097920557	3.48180078787762e-10	8.78421688246914e-08	ENSG00000152377	Sp16
26	pairwise	Sp16D07-Sp16D08	TF	6.3284661202513	5.96600222622125e-10	1.46656572673803e-07	ENSG00000091513	Sp16
27	pairwise	Sp16D07-Sp16D08	CLDND1	6.31249061155414	6.56049184227832e-10	1.57238588229806e-07	ENSG00000080822	Sp16
28	pairwise	Sp16D07-Sp16D08	BCAS1	6.24844283285854	9.58280852752512e-10	2.24074110618008e-07	ENSG00000064787	Sp16
29	pairwise	Sp16D07-Sp16D08	NPTX1	6.24115686446805	1.00029461009206e-09	2.28329153022681e-07	ENSG00000171246	Sp16
30	pairwise	Sp16D07-Sp16D08	FOXP2	6.21856203841379	1.14237318385143e-09	2.5469608636241e-07	ENSG00000128573	Sp16
31	pairwise	Sp16D07-Sp16D08	SLC24A2	6.14806679106119	1.724628563694e-09	3.59435087829008e-07	ENSG00000155886	Sp16
32	pairwise	Sp16D07-Sp16D08	DACH1	6.1006230526403	2.2707546296547e-09	4.62167625581025e-07	ENSG00000276644	Sp16
33	pairwise	Sp16D07-Sp16D08	OPALIN	6.09736083734679	2.31397163115565e-09	4.62167625581025e-07	ENSG00000197430	Sp16
34	pairwise	Sp16D07-Sp16D08	SLC35F1	6.07255581614666	2.66993883740038e-09	5.11934072683149e-07	ENSG00000196376	Sp16
35	pairwise	Sp16D07-Sp16D08	EFHD2	6.04024941234582	3.21464516556555e-09	5.9266929235148e-07	ENSG00000142634	Sp16
36	pairwise	Sp16D07-Sp16D08	MAG	5.96868514093634	4.83632546419853e-09	8.74827400476817e-07	ENSG00000105695	Sp16
37	pairwise	Sp16D07-Sp16D08	SCD	5.8644019195121	8.7085421902138e-09	1.5383089023127e-06	ENSG00000099194	Sp16
38	pairwise	Sp16D07-Sp16D08	TUBA1A	5.86202564999916	8.82517884919147e-09	1.5383089023127e-06	ENSG00000167552	Sp16
39	pairwise	Sp16D07-Sp16D08	ERMN	5.84300710026634	9.81522326317133e-09	1.68033116828613e-06	ENSG00000136541	Sp16
40	pairwise	Sp16D07-Sp16D08	TUBB	5.76951572749488	1.47636607809681e-08	2.48314413872178e-06	ENSG00000196230	Sp16
41	pairwise	Sp16D07-Sp16D08	QDPR	5.7123450221887	2.02235068377399e-08	3.34280620781745e-06	ENSG00000151552	Sp16
42	pairwise	Sp16D07-Sp16D08	CRYAB	5.70919650779117	2.05755125175355e-08	3.34334641534937e-06	ENSG00000109846	Sp16
43	pairwise	Sp16D07-Sp16D08	SEPTIN4	5.68507424850904	2.34777162624007e-08	3.68985025914156e-06	ENSG00000108387	Sp16
44	pairwise	Sp16D07-Sp16D08	SSTR2	5.672492504782	2.51458867070661e-08	3.88828412678456e-06	ENSG00000180616	Sp16
45	pairwise	Sp16D07-Sp16D08	NRG1	5.65314056100619	2.7939231894089e-08	4.12546763921282e-06	ENSG00000157168	Sp16
46	pairwise	Sp16D07-Sp16D08	TPPP	5.63208715492663	3.13212916274265e-08	4.54965489139603e-06	ENSG00000171368	Sp16
47	pairwise	Sp16D07-Sp16D08	NTNG2	5.5381199922432	5.19384574160685e-08	7.11334273211213e-06	ENSG00000196358	Sp16
48	pairwise	Sp16D07-Sp16D08	ANXA1	5.53104916530715	5.3938037423285e-08	7.28315443347934e-06	ENSG00000135046	Sp16
49	pairwise	Sp16D07-Sp16D08	FEZF2	5.51645580166227	5.83043908777856e-08	7.76339160201848e-06	ENSG00000153266	Sp16
50	pairwise	Sp16D07-Sp16D08	UGP2	5.47838767061176	7.13746309829049e-08	9.37354229086451e-06	ENSG00000169764	Sp16
51	pairwise	Sp16D07-Sp16D08	SULF1	5.43713227785268	8.87521443976575e-08	1.13448907778712e-05	ENSG00000137573	Sp16
52	pairwise	Sp16D07-Sp16D08	IGFBP2	5.42256500432105	9.58196235983513e-08	1.20871412031236e-05	ENSG00000115457	Sp16
53	pairwise	Sp16D07-Sp16D08	HSP90AA1	5.41956569620777	9.734118135159e-08	1.21196091638662e-05	ENSG00000080824	Sp16
54	pairwise	Sp16D07-Sp16D08	HS3ST4	5.41125321574208	1.01681791349417e-07	1.23395358692007e-05	ENSG00000182601	Sp16
55	pairwise	Sp16D07-Sp16D08	PFKP	5.39710147333963	1.09507609305978e-07	1.31231181302051e-05	ENSG00000067057	Sp16
56	pairwise	Sp16D07-Sp16D08	SPP1	5.38421367561235	1.17141082645777e-07	1.38645871521612e-05	ENSG00000118785	Sp16
57	pairwise	Sp16D07-Sp16D08	TBR1	5.35780054585091	1.34433450012628e-07	1.57172376252568e-05	ENSG00000136535	Sp16
58	pairwise	Sp16D07-Sp16D08	PPP1R14A	5.28342777342215	1.97508217236091e-07	2.27598912839876e-05	ENSG00000167641	Sp16
59	pairwise	Sp16D07-Sp16D08	APOD	5.21850667967773	2.75332739519647e-07	3.03604063512053e-05	ENSG00000189058	Sp16
60	pairwise	Sp16D07-Sp16D08	RNASE1	5.21043324619583	2.86877522948793e-07	3.125335014216e-05	ENSG00000129538	Sp16
61	pairwise	Sp16D07-Sp16D08	SH3GL2	5.16388974674917	3.63155437888413e-07	3.82590239894089e-05	ENSG00000107295	Sp16
62	pairwise	Sp16D07-Sp16D08	SNCA	5.14639903678582	3.96621492614102e-07	4.13305461922978e-05	ENSG00000145335	Sp16
63	pairwise	Sp16D07-Sp16D08	TLE4	5.13494265165371	4.20139854869259e-07	4.33105461143182e-05	ENSG00000106829	Sp16
64	pairwise	Sp16D07-Sp16D08	GASK1B	5.13052814427083	4.29557871131989e-07	4.35820315865047e-05	ENSG00000164125	Sp16
65	pairwise	Sp16D07-Sp16D08	UCHL1	5.12737424494722	4.36411289486227e-07	4.35820315865047e-05	ENSG00000154277	Sp16
66	pairwise	Sp16D07-Sp16D08	CNDP1	5.08227113620891	5.46790961245571e-07	5.40421128398071e-05	ENSG00000150656	Sp16
67	pairwise	Sp16D07-Sp16D08	NEFL	5.06523355164171	5.9514973057339e-07	5.8221433336807e-05	ENSG00000277586	Sp16
68	pairwise	Sp16D07-Sp16D08	SPARCL1	5.03543263242316	6.89853589764372e-07	6.68043067178892e-05	ENSG00000152583	Sp16
69	pairwise	Sp16D07-Sp16D08	LDHA	5.01757388032215	7.53422093286353e-07	7.22305760833627e-05	ENSG00000134333	Sp16
70	pairwise	Sp16D07-Sp16D08	ANLN	5.00451311124599	8.03458949953966e-07	7.62649599327592e-05	ENSG00000011426	Sp16
71	pairwise	Sp16D07-Sp16D08	CLDN11	4.99425361934447	8.45001216871873e-07	7.94218300603004e-05	ENSG00000013297	Sp16
72	pairwise	Sp16D07-Sp16D08	GPR37	4.85856309653925	1.63271684246768e-06	0.000146288377277922	ENSG00000170775	Sp16
73	pairwise	Sp16D07-Sp16D08	SHB	4.8392549425123	1.79094914348049e-06	0.000158979902208772	ENSG00000107338	Sp16
74	pairwise	Sp16D07-Sp16D08	SYT4	4.8295327824021	1.87612082439112e-06	0.000163512457667615	ENSG00000132872	Sp16
75	pairwise	Sp16D07-Sp16D08	SV2B	4.78949683403938	2.26984784028755e-06	0.000190886238989796	ENSG00000185518	Sp16
76	pairwise	Sp16D07-Sp16D08	CARNS1	4.76348577320682	2.56710001241733e-06	0.000214006850600391	ENSG00000172508	Sp16
77	pairwise	Sp16D07-Sp16D08	KLK6	4.75461328107739	2.67681354315011e-06	0.000221229408949829	ENSG00000167755	Sp16
78	pairwise	Sp16D07-Sp16D08	CCN2	4.70279127532805	3.41359737502137e-06	0.00027971075243017	ENSG00000118523	Sp16
79	pairwise	Sp16D07-Sp16D08	DPYSL2	4.69772156982255	3.49535081591171e-06	0.000283982442984285	ENSG00000092964	Sp16
80	pairwise	Sp16D07-Sp16D08	AK5	4.66175794719547	4.1318019100651e-06	0.000332870461443648	ENSG00000154027	Sp16
81	pairwise	Sp16D07-Sp16D08	LINC00844	4.61391575974876	5.15302864120057e-06	0.000407535833910012	ENSG00000237949	Sp16
82	pairwise	Sp16D07-Sp16D08	CAPN3	4.61252288491557	5.18612409899046e-06	0.000407535833910012	ENSG00000092529	Sp16
83	pairwise	Sp16D07-Sp16D08	TUBA4A	4.59733649820628	5.56046869368148e-06	0.000426465706930595	ENSG00000127824	Sp16
84	pairwise	Sp16D07-Sp16D08	NKX6-2	4.56256891050366	6.5177018597221e-06	0.000480697024779574	ENSG00000148826	Sp16
85	pairwise	Sp16D07-Sp16D08	MTURN	4.56254991580157	6.51826569535253e-06	0.000480697024779574	ENSG00000180354	Sp16
86	pairwise	Sp16D07-Sp16D08	MYRF	4.54115729577376	7.18390286975915e-06	0.000525741044369321	ENSG00000124920	Sp16
87	pairwise	Sp16D07-Sp16D08	GABRA5	4.4690954859644	9.94007190716963e-06	0.000721935374045722	ENSG00000186297	Sp16
88	pairwise	Sp16D07-Sp16D08	HHIP	4.45141617899419	1.07572516183672e-05	0.000769625158696169	ENSG00000164161	Sp16
89	pairwise	Sp16D07-Sp16D08	ETV1	4.44780213774641	1.09320459415462e-05	0.000776337218085948	ENSG00000006468	Sp16
90	pairwise	Sp16D07-Sp16D08	PCSK1	4.42021461059726	1.23589052933417e-05	0.000871211948876963	ENSG00000175426	Sp16
91	pairwise	Sp16D07-Sp16D08	HS3ST5	4.4119705045599	1.28188121479314e-05	0.000897036146439551	ENSG00000249853	Sp16
92	pairwise	Sp16D07-Sp16D08	SELENOP	4.3725306664806	1.5255171477176e-05	0.00105216783418479	ENSG00000250722	Sp16
93	pairwise	Sp16D07-Sp16D08	LPAR1	4.36413603118884	1.5828094596218e-05	0.00106865384459806	ENSG00000198121	Sp16
94	pairwise	Sp16D07-Sp16D08	SCD5	4.36397805054137	1.58390713797863e-05	0.00106865384459806	ENSG00000145284	Sp16
95	pairwise	Sp16D07-Sp16D08	THY1	4.33704134953795	1.78210174430596e-05	0.00118645898768481	ENSG00000154096	Sp16
96	pairwise	Sp16D07-Sp16D08	DKK3	4.33478673367091	1.79972516683635e-05	0.00118992863272139	ENSG00000050165	Sp16
97	pairwise	Sp16D07-Sp16D08	RETREG1	4.2764397512971	2.31824306844288e-05	0.00150168893899742	ENSG00000154153	Sp16
98	pairwise	Sp16D07-Sp16D08	ENPP2	4.23755736546309	2.73993384684537e-05	0.00176293595904071	ENSG00000136960	Sp16
99	pairwise	Sp16D07-Sp16D08	MOG	4.23394015719015	2.78268540005094e-05	0.00177511584540604	ENSG00000204655	Sp16
100	pairwise	Sp16D07-Sp16D08	RASGRP1	4.19812661521102	3.24174670975646e-05	0.00201809257833995	ENSG00000172575	Sp16
101	pairwise	Sp16D07-Sp16D08	KCNMB4	4.18734246086124	3.39356076748595e-05	0.00209897206954115	ENSG00000135643	Sp16
102	pairwise	Sp16D07-Sp16D08	ADAMTS4	4.15988368937876	3.81129700349314e-05	0.00232731874984005	ENSG00000158859	Sp16
103	pairwise	Sp16D07-Sp16D08	ENO2	4.14796211723949	4.00752082760044e-05	0.00243165203634212	ENSG00000111674	Sp16
104	pairwise	Sp16D07-Sp16D08	HSPA2	4.1299373656633	4.32256426374993e-05	0.00259002647478566	ENSG00000126803	Sp16
105	pairwise	Sp16D07-Sp16D08	GNB4	4.10257269843435	4.84628181674896e-05	0.00285038673479584	ENSG00000114450	Sp16
106	pairwise	Sp16D07-Sp16D08	HBA1	4.09680754046714	4.96406356770962e-05	0.00290185837948976	ENSG00000206172	Sp16
107	pairwise	Sp16D07-Sp16D08	GNAO1	4.08549741820569	5.20308339875692e-05	0.0030049373821616	ENSG00000087258	Sp16
108	pairwise	Sp16D07-Sp16D08	GREM1	4.0458141507912	6.13121494070264e-05	0.00345764456685389	ENSG00000166923	Sp16
109	pairwise	Sp16D07-Sp16D08	GALNT14	4.01183070971307	7.0490628484074e-05	0.0038951166402169	ENSG00000158089	Sp16
110	pairwise	Sp16D07-Sp16D08	RHOU	3.99710035435045	7.4861712275313e-05	0.00403201817743498	ENSG00000116574	Sp16
111	pairwise	Sp16D07-Sp16D08	NXPH3	3.98055002207773	8.00793737052538e-05	0.00426511642062371	ENSG00000182575	Sp16
112	pairwise	Sp16D07-Sp16D08	TUBB4A	3.96943662894624	8.3774576245198e-05	0.00442958175706576	ENSG00000104833	Sp16
113	pairwise	Sp16D07-Sp16D08	TMEM144	3.94521611948242	9.23956905069415e-05	0.00484042341469971	ENSG00000164124	Sp16
114	pairwise	Sp16D07-Sp16D08	SOX2-OT	3.93614434532099	9.58360555230208e-05	0.00499337100162609	ENSG00000242808	Sp16
115	pairwise	Sp16D07-Sp16D08	TTYH2	3.92174399386808	0.000101547559776047	0.00520607730252922	ENSG00000141540	Sp16
116	pairwise	Sp16D07-Sp16D08	CPE	3.8872610328448	0.00011656238803744	0.00594406177720709	ENSG00000109472	Sp16
117	pairwise	Sp16D07-Sp16D08	IFITM10	3.84347094968444	0.000138667848081046	0.00699688768185784	ENSG00000244242	Sp16
118	pairwise	Sp16D07-Sp16D08	CAMK2G	3.84033424840165	0.000140394669103237	0.00704693032823419	ENSG00000148660	Sp16
119	pairwise	Sp16D07-Sp16D08	FGF1	3.82094518387431	0.000151528130802722	0.00752694398966682	ENSG00000113578	Sp16
120	pairwise	Sp16D07-Sp16D08	SH3BGRL3	3.81600615353258	0.000154494652375367	0.00763474346558061	ENSG00000142669	Sp16
121	pairwise	Sp16D07-Sp16D08	HIPK2	3.79199410241314	0.000169715120932975	0.00829499481858495	ENSG00000064393	Sp16
122	pairwise	Sp16D07-Sp16D08	BASP1	3.79088534963822	0.000170451025269765	0.00829499481858495	ENSG00000176788	Sp16
123	pairwise	Sp16D07-Sp16D08	RTN3	3.76108561704532	0.000191395560793549	0.00922064945390831	ENSG00000133318	Sp16
124	pairwise	Sp16D07-Sp16D08	DHCR24	3.7322405314728	0.000213962012379997	0.0100098481779236	ENSG00000116133	Sp16
125	pairwise	Sp16D07-Sp16D08	DBNDD2	3.73152463031926	0.000214552748003537	0.0100098481779236	ENSG00000244274	Sp16
126	pairwise	Sp16D07-Sp16D08	MGLL	3.72300831855326	0.000221698984875192	0.0102184046538388	ENSG00000074416	Sp16
127	pairwise	Sp16D07-Sp16D08	UGT8	3.68350531864914	0.00025787796267203	0.0117169480006481	ENSG00000174607	Sp16
128	pairwise	Sp16D07-Sp16D08	RASSF2	3.66639493428278	0.000275213319767827	0.0122800436493652	ENSG00000101265	Sp16
129	pairwise	Sp16D07-Sp16D08	SYN2	3.66338394270353	0.000278375068581883	0.0123554712152524	ENSG00000157152	Sp16
130	pairwise	Sp16D07-Sp16D08	SERPINF1	3.65123979279323	0.00029147719557675	0.0128183113485977	ENSG00000132386	Sp16
131	pairwise	Sp16D07-Sp16D08	MREG	3.6313779630011	0.000314162131823526	0.0136578192896328	ENSG00000118242	Sp16
132	pairwise	Sp16D07-Sp16D08	SNAP25	3.63080481763863	0.000314840728383108	0.0136578192896328	ENSG00000132639	Sp16
133	pairwise	Sp16D07-Sp16D08	FOLH1	3.62185956963412	0.00032561182760885	0.0140614441048921	ENSG00000086205	Sp16
134	pairwise	Sp16D07-Sp16D08	CNIH3	3.61825826786488	0.000330045127783264	0.0141287159466143	ENSG00000143786	Sp16
135	pairwise	Sp16D07-Sp16D08	TUBB4B	3.61820020056664	0.000330117072289725	0.0141287159466143	ENSG00000188229	Sp16
136	pairwise	Sp16D07-Sp16D08	PLLP	3.61247992207428	0.000337277028274244	0.0143709994225119	ENSG00000102934	Sp16
137	pairwise	Sp16D07-Sp16D08	RBP7	3.60394157020973	0.00034823597793371	0.0147722934533207	ENSG00000162444	Sp16
138	pairwise	Sp16D07-Sp16D08	LAMP2	3.59857625703962	0.000355292382735779	0.0150052338030305	ENSG00000005893	Sp16
139	pairwise	Sp16D07-Sp16D08	B3GAT2	3.58388507736854	0.000375306851719907	0.0154923622781772	ENSG00000112309	Sp16
140	pairwise	Sp16D07-Sp16D08	RASGRP3	3.58301666989858	0.000376522416899478	0.0154923622781772	ENSG00000152689	Sp16
141	pairwise	Sp16D07-Sp16D08	ST18	3.57507392522949	0.000387812986508832	0.0158887312036759	ENSG00000147488	Sp16
142	pairwise	Sp16D07-Sp16D08	RAB3B	3.53908435672209	0.000443065135162517	0.0178046408959693	ENSG00000169213	Sp16
143	pairwise	Sp16D07-Sp16D08	TMEM98	3.53859648340631	0.000443862436021347	0.0178046408959693	ENSG00000006042	Sp16
144	pairwise	Sp16D07-Sp16D08	EVI2A	3.53368286559125	0.000451967710020459	0.0179793130123076	ENSG00000126860	Sp16
145	pairwise	Sp16D07-Sp16D08	UBB	3.51707848294142	0.000480394602975516	0.0189528520935238	ENSG00000170315	Sp16
146	pairwise	Sp16D07-Sp16D08	PCDH17	3.51511702723994	0.000483860992860872	0.0190113743383491	ENSG00000118946	Sp16
147	pairwise	Sp16D07-Sp16D08	SLIT1	3.51128443692157	0.000490701800575334	0.0192014618861866	ENSG00000187122	Sp16
148	pairwise	Sp16D07-Sp16D08	DCLK1	3.50574879198026	0.000500742276940969	0.01943569315398	ENSG00000133083	Sp16
149	pairwise	Sp16D07-Sp16D08	CTNNA3	3.49903203864132	0.000513183074072683	0.0198382505287694	ENSG00000183230	Sp16
150	pairwise	Sp16D07-Sp16D08	CFL1	3.4934401924824	0.000523760203078944	0.0201195657365399	ENSG00000172757	Sp16
151	pairwise	Sp16D07-Sp16D08	EPS15	3.49259313999318	0.000525380091858743	0.0201195657365399	ENSG00000085832	Sp16
152	pairwise	Sp16D07-Sp16D08	TMEFF2	3.49187551597596	0.00052675612807672	0.0201195657365399	ENSG00000144339	Sp16
153	pairwise	Sp16D07-Sp16D08	ERBB3	3.48899604711533	0.000532311436492532	0.0201829537905004	ENSG00000065361	Sp16
154	pairwise	Sp16D07-Sp16D08	SLC5A11	3.48883374262138	0.000532626192656368	0.0201829537905004	ENSG00000158865	Sp16
155	pairwise	Sp16D07-Sp16D08	NEFM	3.4855680010687	0.000538996518101246	0.0203439355080183	ENSG00000104722	Sp16
156	pairwise	Sp16D07-Sp16D08	AL359091.1	3.48357682516972	0.000542915487139034	0.020411493236086	ENSG00000207955	Sp16
157	pairwise	Sp16D07-Sp16D08	STARD13	3.4812375098393	0.000547553676173436	0.0205054573963857	ENSG00000133121	Sp16
158	pairwise	Sp16D07-Sp16D08	SYNPR	3.47975224184501	0.000550517729272052	0.0205362391849461	ENSG00000163630	Sp16
159	pairwise	Sp16D07-Sp16D08	PI4KA	3.47473777648431	0.000560635920505917	0.0208326223639156	ENSG00000241973	Sp16
160	pairwise	Sp16D07-Sp16D08	CMTM5	3.46603256360073	0.00057861509741707	0.0214176947449322	ENSG00000166091	Sp16
161	pairwise	Sp16D07-Sp16D08	KLC1	3.46479942619969	0.000581205063103752	0.0214308189999064	ENSG00000126214	Sp16
162	pairwise	Sp16D07-Sp16D08	MAL	3.4573041202976	0.00059718190447088	0.0219355667362541	ENSG00000172005	Sp16
163	pairwise	Sp16D07-Sp16D08	TYMSOS	3.45332793541626	0.000605823052878373	0.0221680366715456	ENSG00000176912	Sp16
164	pairwise	Sp16D07-Sp16D08	MAP2K1	3.44865911898335	0.000616118439746632	0.0224590398549466	ENSG00000169032	Sp16
165	pairwise	Sp16D07-Sp16D08	CDH24	3.43050113918705	0.000657732365899136	0.0237950195919812	ENSG00000139880	Sp16
166	pairwise	Sp16D07-Sp16D08	FA2H	3.421399306253	0.000679564759927457	0.0244007016982192	ENSG00000103089	Sp16
167	pairwise	Sp16D07-Sp16D08	NAPB	3.41351601452669	0.000699018591154623	0.025005564303729	ENSG00000125814	Sp16
168	pairwise	Sp16D07-Sp16D08	PRKCQ-AS1	3.38972088483744	0.000760933395771111	0.0271192136254931	ENSG00000237943	Sp16
169	pairwise	Sp16D07-Sp16D08	SEPTIN7	3.36817586020092	0.000821364056153782	0.029164508171653	ENSG00000122545	Sp16
170	pairwise	Sp16D07-Sp16D08	CDK18	3.36276697603584	0.000837221580385778	0.0296178719230939	ENSG00000117266	Sp16
171	pairwise	Sp16D07-Sp16D08	ANXA6	3.35688297007846	0.000854795327578362	0.0301283926672564	ENSG00000197043	Sp16
172	pairwise	Sp16D07-Sp16D08	YWHAB	3.35086962484148	0.000873109525984762	0.030661175918007	ENSG00000166913	Sp16
173	pairwise	Sp16D07-Sp16D08	PTPRU	3.34475173355352	0.000892116193335386	0.031214299071191	ENSG00000060656	Sp16
174	pairwise	Sp16D07-Sp16D08	UST	3.33347466932387	0.000928163087336829	0.0323143099572395	ENSG00000111962	Sp16
175	pairwise	Sp16D07-Sp16D08	STX1A	3.32343980603666	0.000961373168958063	0.0331535416215861	ENSG00000106089	Sp16
176	pairwise	Sp16D07-Sp16D08	IFI6	3.31559052645336	0.000988116168131121	0.0339536548525916	ENSG00000126709	Sp16
177	pairwise	Sp16D07-Sp16D08	ITPK1	3.31272975417633	0.000998033654617235	0.034080452230935	ENSG00000100605	Sp16
178	pairwise	Sp16D07-Sp16D08	DDAH1	3.29781862112345	0.0010512400760917	0.0353622407350567	ENSG00000153904	Sp16
179	pairwise	Sp16D07-Sp16D08	CYB5R2	3.27947725009448	0.00112029637609408	0.0374225831275748	ENSG00000166394	Sp16
180	pairwise	Sp16D07-Sp16D08	IPCEF1	3.26233196600793	0.00118863233178164	0.0392945453958294	ENSG00000074706	Sp16
181	pairwise	Sp16D07-Sp16D08	CD9	3.2494895106276	0.00124232786984393	0.0407508196144987	ENSG00000010278	Sp16
182	pairwise	Sp16D07-Sp16D08	HBA2	3.24876209765495	0.00124543550089164	0.0407508196144987	ENSG00000188536	Sp16
183	pairwise	Sp16D07-Sp16D08	FABP6	3.24662571154849	0.00125460418929105	0.0409111917099772	ENSG00000170231	Sp16
184	pairwise	Sp16D07-Sp16D08	DYNLL1	3.23693847897481	0.00129696860540165	0.0417249597986094	ENSG00000088986	Sp16
185	pairwise	Sp16D07-Sp16D08	LINC01608	3.23049198239784	0.00132589053417124	0.0424192087130326	ENSG00000253877	Sp16
186	pairwise	Sp16D07-Sp16D08	ABCA8	3.23015960623559	0.00132739779012306	0.0424192087130326	ENSG00000141338	Sp16
187	pairwise	Sp16D07-Sp16D08	BOK	3.21821504418044	0.00138262831799854	0.0440374009456876	ENSG00000176720	Sp16
188	pairwise	Sp16D07-Sp16D08	GRIK3	3.20844177423597	0.00142939251623336	0.0453761127587059	ENSG00000163873	Sp16
189	pairwise	Sp16D07-Sp16D08	AC009063.2	3.19622464515277	0.00148990731418179	0.046526845019742	ENSG00000260788	Sp16
190	pairwise	Sp16D07-Sp16D08	SYN1	3.18654864657634	0.001539506456902	0.0479196376698684	ENSG00000008056	Sp16
191	pairwise	Sp16D07-Sp16D08	HMGCS1	3.18557969438574	0.00154455644761591	0.0479212383925363	ENSG00000112972	Sp16
192	pairwise	Sp16D07-Sp16D08	UHMK1	3.18415204595068	0.00155202496944697	0.0479976238131876	ENSG00000152332	Sp16
193	pairwise	Sp16D07-Sp16D08	PDE1A	3.17858177905472	0.0015814851545487	0.0485951864636487	ENSG00000115252	Sp16
194	pairwise	Sp16D07-Sp16D08	TTC9B	3.17245019416738	0.00161451075719287	0.0494514844383645	ENSG00000174521	Sp16
195	pairwise	Sp16D07-Sp16D08	FAM107B	3.17083751669583	0.00162330203721535	0.049562409652177	ENSG00000065809	Sp16
9469	pairwise	Sp16D07-Sp16D08	MN1	-3.18213100034692	0.00156265481915632	0.0481709702612594	ENSG00000169184	Sp16
9470	pairwise	Sp16D07-Sp16D08	NDST3	-3.19751185104291	0.00148342158326363	0.0464756951593086	ENSG00000164100	Sp16
9471	pairwise	Sp16D07-Sp16D08	TTYH1	-3.20004022298188	0.0014707580192624	0.0462300233792414	ENSG00000167614	Sp16
9472	pairwise	Sp16D07-Sp16D08	CTNNB1	-3.20014571451021	0.00147023183456692	0.0462300233792414	ENSG00000168036	Sp16
9473	pairwise	Sp16D07-Sp16D08	LIME1	-3.20531479700504	0.00144466099721994	0.0457094553806851	ENSG00000203896	Sp16
9474	pairwise	Sp16D07-Sp16D08	DTNBP1	-3.2385066405456	0.00129002201361095	0.0416412156380073	ENSG00000047579	Sp16
9475	pairwise	Sp16D07-Sp16D08	KITLG	-3.23963031184961	0.00128506561818125	0.0416213651402151	ENSG00000049130	Sp16
9476	pairwise	Sp16D07-Sp16D08	WIF1	-3.24197519153119	0.00127477935285934	0.0414281683249575	ENSG00000156076	Sp16
9477	pairwise	Sp16D07-Sp16D08	HAPLN4	-3.25382126682289	0.00122397016381975	0.0403237180774569	ENSG00000187664	Sp16
9478	pairwise	Sp16D07-Sp16D08	CA4	-3.26315129506917	0.00118528072647503	0.0392945453958294	ENSG00000167434	Sp16
9479	pairwise	Sp16D07-Sp16D08	CRYM	-3.27258538707192	0.00114731506205797	0.0381920468748256	ENSG00000103316	Sp16
9480	pairwise	Sp16D07-Sp16D08	KCNIP2	-3.29612107046523	0.00105746149602173	0.0354471446236373	ENSG00000120049	Sp16
9481	pairwise	Sp16D07-Sp16D08	GRM7	-3.30158486485876	0.00103755814822401	0.035024894250083	ENSG00000196277	Sp16
9482	pairwise	Sp16D07-Sp16D08	TNFRSF14	-3.30971921746972	0.00100857012038056	0.0341666492723974	ENSG00000157873	Sp16
9483	pairwise	Sp16D07-Sp16D08	CDH8	-3.31085341936245	0.00100458849873685	0.03415244658649	ENSG00000150394	Sp16
9484	pairwise	Sp16D07-Sp16D08	MAN1A2	-3.31247653424928	0.000998915935839443	0.034080452230935	ENSG00000198162	Sp16
9485	pairwise	Sp16D07-Sp16D08	CYP46A1	-3.32344326191727	0.000961361544113184	0.0331535416215861	ENSG00000036530	Sp16
9486	pairwise	Sp16D07-Sp16D08	LAMB1	-3.3328201731977	0.000930296187357682	0.0323143099572395	ENSG00000091136	Sp16
9487	pairwise	Sp16D07-Sp16D08	NECAB2	-3.42671569554083	0.00066673172516953	0.0240299137187981	ENSG00000103154	Sp16
9488	pairwise	Sp16D07-Sp16D08	CRH	-3.43507888746187	0.000647000821283151	0.0234954427031878	ENSG00000147571	Sp16
9489	pairwise	Sp16D07-Sp16D08	NR2F2	-3.507811260127	0.000496979146581685	0.0193680450336529	ENSG00000185551	Sp16
9490	pairwise	Sp16D07-Sp16D08	MTRNR2L12	-3.52174770708447	0.000472236181219451	0.0187079680551689	ENSG00000269028	Sp16
9491	pairwise	Sp16D07-Sp16D08	CNTNAP2	-3.53659125601363	0.000447153585175691	0.0178619225878306	ENSG00000174469	Sp16
9492	pairwise	Sp16D07-Sp16D08	MAF	-3.5426447185485	0.000437287139499418	0.0176889105754469	ENSG00000178573	Sp16
9493	pairwise	Sp16D07-Sp16D08	MT-CYB	-3.54636121949014	0.000431331084867398	0.0175219114856938	ENSG00000198727	Sp16
9494	pairwise	Sp16D07-Sp16D08	NCDN	-3.568205959948	0.000397830903472987	0.0162298079642363	ENSG00000020129	Sp16
9495	pairwise	Sp16D07-Sp16D08	ENC1	-3.58563068521163	0.000372874540014133	0.0154751004983355	ENSG00000171617	Sp16
9496	pairwise	Sp16D07-Sp16D08	PRKCA	-3.58661520767146	0.000371509245553256	0.0154751004983355	ENSG00000154229	Sp16
9497	pairwise	Sp16D07-Sp16D08	TAFA1	-3.59057007209822	0.000366071914597744	0.015325464826413	ENSG00000183662	Sp16
9498	pairwise	Sp16D07-Sp16D08	NECTIN3	-3.59062290147956	0.00036599979016297	0.015325464826413	ENSG00000177707	Sp16
9499	pairwise	Sp16D07-Sp16D08	PPFIA2	-3.6427525214705	0.000300975694085852	0.0131755889461236	ENSG00000139220	Sp16
9500	pairwise	Sp16D07-Sp16D08	SLC29A4	-3.66016371646753	0.000281794304929717	0.0124495944763189	ENSG00000164638	Sp16
9501	pairwise	Sp16D07-Sp16D08	TAFA5	-3.66622128578585	0.000275394741276053	0.0122800436493652	ENSG00000219438	Sp16
9502	pairwise	Sp16D07-Sp16D08	PNCK	-3.67505312002225	0.000266308741215172	0.0119863939062434	ENSG00000130822	Sp16
9503	pairwise	Sp16D07-Sp16D08	RASD2	-3.67731662790036	0.000264025902812624	0.0119396996710596	ENSG00000100302	Sp16
9504	pairwise	Sp16D07-Sp16D08	DPP6	-3.69973649057088	0.000242387323006824	0.0110655584079354	ENSG00000130226	Sp16
9505	pairwise	Sp16D07-Sp16D08	GRIK1	-3.72171976218485	0.000222799573714453	0.0102199976708156	ENSG00000171189	Sp16
9506	pairwise	Sp16D07-Sp16D08	BTBD3	-3.72387081185989	0.000220965170462391	0.0102184046538388	ENSG00000132640	Sp16
9507	pairwise	Sp16D07-Sp16D08	MT-ND3	-3.7308800808385	0.000215085921002634	0.0100098481779236	ENSG00000198840	Sp16
9508	pairwise	Sp16D07-Sp16D08	AP1S2	-3.73818942820899	0.000209112133691862	0.0098756552990339	ENSG00000182287	Sp16
9509	pairwise	Sp16D07-Sp16D08	TAC3	-3.74777795970823	0.000201512459171678	0.00956386111920237	ENSG00000166863	Sp16
9510	pairwise	Sp16D07-Sp16D08	DLX1	-3.74829824490885	0.000201107629959755	0.00956386111920237	ENSG00000144355	Sp16
9511	pairwise	Sp16D07-Sp16D08	NSG2	-3.74946026773215	0.00020020623682563	0.00956386111920237	ENSG00000170091	Sp16
9512	pairwise	Sp16D07-Sp16D08	LRATD1	-3.78295826788492	0.000175800806442687	0.00851213298669718	ENSG00000162981	Sp16
9513	pairwise	Sp16D07-Sp16D08	MALAT1	-3.80387318305161	0.000162016608472416	0.0079654011560259	ENSG00000251562	Sp16
9514	pairwise	Sp16D07-Sp16D08	MT1H	-3.82773703212733	0.000147536520924565	0.00736683659429065	ENSG00000205358	Sp16
9515	pairwise	Sp16D07-Sp16D08	KCNG1	-3.86032766680934	0.00012972647967916	0.00658035852213812	ENSG00000026559	Sp16
9516	pairwise	Sp16D07-Sp16D08	SLC24A4	-3.92662379638418	9.95769442606065e-05	0.00513249550874427	ENSG00000140090	Sp16
9517	pairwise	Sp16D07-Sp16D08	SLC24A3	-3.92709498758524	9.93885922401717e-05	0.00513249550874427	ENSG00000185052	Sp16
9518	pairwise	Sp16D07-Sp16D08	MT-ATP6	-3.96850564231143	8.40913611959912e-05	0.00442958175706576	ENSG00000198899	Sp16
9519	pairwise	Sp16D07-Sp16D08	SLC12A5	-3.99491091312247	7.5532957780976e-05	0.00404544394550959	ENSG00000124140	Sp16
9520	pairwise	Sp16D07-Sp16D08	MT-ND4	-4.00016298717473	7.39322512559643e-05	0.00400445476153067	ENSG00000198886	Sp16
9521	pairwise	Sp16D07-Sp16D08	PTPRF	-4.0009390400344	7.369847619679e-05	0.00400445476153067	ENSG00000142949	Sp16
9522	pairwise	Sp16D07-Sp16D08	WFDC2	-4.00590167025389	7.22200563379088e-05	0.00395642102920875	ENSG00000101443	Sp16
9523	pairwise	Sp16D07-Sp16D08	TSC22D1	-4.01112387144274	7.06947215393491e-05	0.0038951166402169	ENSG00000102804	Sp16
9524	pairwise	Sp16D07-Sp16D08	CHRDL1	-4.01642588839605	6.91773863436251e-05	0.0038558349004438	ENSG00000101938	Sp16
9525	pairwise	Sp16D07-Sp16D08	EPB41L2	-4.0263095997425	6.64310197086801e-05	0.00372441044413518	ENSG00000079819	Sp16
9526	pairwise	Sp16D07-Sp16D08	MAN1A1	-4.05023465911554	6.02052592137932e-05	0.00341531254486767	ENSG00000111885	Sp16
9527	pairwise	Sp16D07-Sp16D08	PIP5K1B	-4.06349363515118	5.69979736229536e-05	0.00325261650668605	ENSG00000107242	Sp16
9528	pairwise	Sp16D07-Sp16D08	GPR26	-4.07161349791474	5.51147020866819e-05	0.00316397993356299	ENSG00000154478	Sp16
9529	pairwise	Sp16D07-Sp16D08	PCDH19	-4.094959614308	5.00238923057296e-05	0.00290653973051533	ENSG00000165194	Sp16
9530	pairwise	Sp16D07-Sp16D08	TMOD1	-4.10522753407285	4.79294209311525e-05	0.00283641579300592	ENSG00000136842	Sp16
9531	pairwise	Sp16D07-Sp16D08	MT-CO1	-4.12374549943593	4.43612627101514e-05	0.00264156164970324	ENSG00000198804	Sp16
9532	pairwise	Sp16D07-Sp16D08	DLX6-AS1	-4.13732001777885	4.19077795534151e-05	0.00252685460741252	ENSG00000231764	Sp16
9533	pairwise	Sp16D07-Sp16D08	PDE7B	-4.16949078939419	3.65986155975562e-05	0.00224917261367802	ENSG00000171408	Sp16
9534	pairwise	Sp16D07-Sp16D08	RBP4	-4.22813623015136	2.85261404362276e-05	0.00178745168864127	ENSG00000138207	Sp16
9535	pairwise	Sp16D07-Sp16D08	MT3	-4.23128993789911	2.81441127048836e-05	0.00177511584540604	ENSG00000087250	Sp16
9536	pairwise	Sp16D07-Sp16D08	GLRA3	-4.23270526711081	2.79742563258881e-05	0.00177511584540604	ENSG00000145451	Sp16
9537	pairwise	Sp16D07-Sp16D08	MT-CO2	-4.28984830956317	2.18776735961596e-05	0.00142681127051961	ENSG00000198712	Sp16
9538	pairwise	Sp16D07-Sp16D08	AC138647.1	-4.29254748974507	2.16236422311131e-05	0.00141990313746357	ENSG00000226490	Sp16
9539	pairwise	Sp16D07-Sp16D08	RGS5	-4.36252927461658	1.59400750784941e-05	0.00106865384459806	ENSG00000143248	Sp16
9540	pairwise	Sp16D07-Sp16D08	CNR1	-4.3681605170728	1.55509069135549e-05	0.00106490388985894	ENSG00000118432	Sp16
9541	pairwise	Sp16D07-Sp16D08	KIRREL3	-4.38380629613256	1.45167723406313e-05	0.001008494901664	ENSG00000149571	Sp16
9542	pairwise	Sp16D07-Sp16D08	TAFA2	-4.452282540741	1.07157493363286e-05	0.000769625158696169	ENSG00000198673	Sp16
9543	pairwise	Sp16D07-Sp16D08	TIMP2	-4.57144361454918	6.25932486290425e-06	0.00046881365203643	ENSG00000035862	Sp16
9544	pairwise	Sp16D07-Sp16D08	TP53I11	-4.57588856795683	6.13363960286968e-06	0.000463017345454422	ENSG00000175274	Sp16
9545	pairwise	Sp16D07-Sp16D08	FBLN7	-4.59458244476332	5.63107985311307e-06	0.000428453671045992	ENSG00000144152	Sp16
9546	pairwise	Sp16D07-Sp16D08	MT-ND1	-4.59930736755035	5.51046046533423e-06	0.000426038584525478	ENSG00000198888	Sp16
9547	pairwise	Sp16D07-Sp16D08	CBLN4	-4.60923375689587	5.26508795769998e-06	0.000410377221548534	ENSG00000054803	Sp16
9548	pairwise	Sp16D07-Sp16D08	LINC01007	-4.62717802975709	4.84790858419057e-06	0.000387307496638625	ENSG00000233123	Sp16
9549	pairwise	Sp16D07-Sp16D08	MT-ND2	-4.80133126426732	2.14585309814864e-06	0.000182055696034965	ENSG00000198763	Sp16
9550	pairwise	Sp16D07-Sp16D08	GAD1	-4.80368949078712	2.12193711914014e-06	0.000181634028224969	ENSG00000128683	Sp16
9551	pairwise	Sp16D07-Sp16D08	LINC00507	-4.82129260918466	1.95135470332045e-06	0.00016853727514174	ENSG00000256193	Sp16
9552	pairwise	Sp16D07-Sp16D08	GRIA4	-4.83567806615165	1.82184190481514e-06	0.000160238516894154	ENSG00000152578	Sp16
9553	pairwise	Sp16D07-Sp16D08	STXBP6	-4.8811175025002	1.46492796408579e-06	0.000132493060298967	ENSG00000168952	Sp16
9554	pairwise	Sp16D07-Sp16D08	ARNT2	-4.89255881691315	1.38629964471266e-06	0.000126575758989145	ENSG00000172379	Sp16
9555	pairwise	Sp16D07-Sp16D08	MT-ND4L	-4.92428795932793	1.18896762747511e-06	0.000109602236967345	ENSG00000212907	Sp16
9556	pairwise	Sp16D07-Sp16D08	IGFBP4	-4.97706157255735	9.19309053832906e-07	8.55671446514181e-05	ENSG00000141753	Sp16
9557	pairwise	Sp16D07-Sp16D08	HS6ST1	-5.12750130501627	4.36133153705253e-07	4.35820315865047e-05	ENSG00000136720	Sp16
9558	pairwise	Sp16D07-Sp16D08	GNAL	-5.17310957035875	3.46632326177275e-07	3.69240456784615e-05	ENSG00000141404	Sp16
9559	pairwise	Sp16D07-Sp16D08	MT-ND5	-5.17894327197396	3.36556195993033e-07	3.62535309099462e-05	ENSG00000198786	Sp16
9560	pairwise	Sp16D07-Sp16D08	C14orf132	-5.21837721008535	2.7551427480493e-07	3.03604063512053e-05	ENSG00000227051	Sp16
9561	pairwise	Sp16D07-Sp16D08	SLC6A1	-5.23389950021415	2.54556148645481e-07	2.87109387889909e-05	ENSG00000157103	Sp16
9562	pairwise	Sp16D07-Sp16D08	CTXN3	-5.28155536101648	1.99419095426615e-07	2.27598912839876e-05	ENSG00000205279	Sp16
9563	pairwise	Sp16D07-Sp16D08	HS6ST3	-5.41222202485647	1.01166381462853e-07	1.23395358692007e-05	ENSG00000185352	Sp16
9564	pairwise	Sp16D07-Sp16D08	MT-ATP8	-5.44262423757857	8.62213363223145e-08	1.11703236665139e-05	ENSG00000228253	Sp16
9565	pairwise	Sp16D07-Sp16D08	HOPX	-5.5767522433292	4.22231407385676e-08	5.86656884435721e-06	ENSG00000171476	Sp16
9566	pairwise	Sp16D07-Sp16D08	RCN1	-5.5915688623824	3.8987120399912e-08	5.49661063638171e-06	ENSG00000049449	Sp16
9567	pairwise	Sp16D07-Sp16D08	AC110491.1	-5.62773128588855	3.20691984575455e-08	4.58876724794759e-06	ENSG00000261292	Sp16
9568	pairwise	Sp16D07-Sp16D08	RELN	-5.65293326596061	2.79707308385139e-08	4.12546763921282e-06	ENSG00000189056	Sp16
9569	pairwise	Sp16D07-Sp16D08	SOWAHA	-5.6662566479263	2.60149052256034e-08	3.95880787933111e-06	ENSG00000198944	Sp16
9570	pairwise	Sp16D07-Sp16D08	VIP	-5.69950280417737	2.16971581771035e-08	3.4668442573982e-06	ENSG00000146469	Sp16
9571	pairwise	Sp16D07-Sp16D08	LINC02552	-6.04268227122657	3.17010041536164e-09	5.9266929235148e-07	ENSG00000256422	Sp16
9572	pairwise	Sp16D07-Sp16D08	PENK	-6.08642479568423	2.46479484648048e-09	4.82244657004252e-07	ENSG00000181195	Sp16
9573	pairwise	Sp16D07-Sp16D08	VSTM2A	-6.18032655730214	1.42901126225171e-09	3.04442910471271e-07	ENSG00000170419	Sp16
9574	pairwise	Sp16D07-Sp16D08	RASGRF2	-6.19965049481047	1.27631315120674e-09	2.78091231377705e-07	ENSG00000113319	Sp16
9575	pairwise	Sp16D07-Sp16D08	MGP	-6.42273980987787	3.39284706437614e-10	8.78421688246914e-08	ENSG00000111341	Sp16
9576	pairwise	Sp16D07-Sp16D08	SERPINE2	-6.61733839957413	1.03652555558069e-10	3.0112637882885e-08	ENSG00000135919	Sp16
9577	pairwise	Sp16D07-Sp16D08	C1QL2	-6.76427816022439	4.15686687741461e-11	1.24537133605543e-08	ENSG00000144119	Sp16
9578	pairwise	Sp16D07-Sp16D08	THSD7A	-6.79173863305839	3.49830027446734e-11	1.08187757197801e-08	ENSG00000005108	Sp16
9579	pairwise	Sp16D07-Sp16D08	CXCL14	-6.91808071152936	1.57103762898185e-11	5.02051258301633e-09	ENSG00000145824	Sp16
9580	pairwise	Sp16D07-Sp16D08	LAMP5	-7.41967642982483	5.85843620977198e-13	2.27960913126878e-10	ENSG00000125869	Sp16
9581	pairwise	Sp16D07-Sp16D08	HPCAL1	-7.70618827855583	8.28540946526844e-14	3.97161102717643e-11	ENSG00000115756	Sp16
9582	pairwise	Sp16D07-Sp16D08	CALB1	-8.03668880805434	8.11254895418755e-15	4.86093792648725e-12	ENSG00000104327	Sp16
9583	pairwise	Sp16D07-Sp16D08	CALB2	-8.39191006615783	6.17529750802297e-16	3.94683848062774e-13	ENSG00000172137	Sp16
9584	pairwise	Sp16D07-Sp16D08	CARTPT	-8.56774528815735	1.67647105604157e-16	1.14802342959076e-13	ENSG00000164326	Sp16
9585	pairwise	Sp16D07-Sp16D08	CUX2	-8.77275507221074	3.58026226671236e-17	2.86033119591428e-14	ENSG00000111249	Sp16
9586	pairwise	Sp16D07-Sp16D08	PCDH8	-9.22976018584488	1.04885581616561e-18	1.00553807095797e-15	ENSG00000136099	Sp16
9587	pairwise	Sp16D07-Sp16D08	CAMK2N1	-10.3185835267565	1.47000582903675e-22	4.69764862765845e-19	ENSG00000162545	Sp16
1	pairwise	Sp16D07-Sp16D09	DIRAS2	11.8828404192081	1.57731594474614e-28	1.51217279622812e-24	ENSG00000165023	Sp16
2	pairwise	Sp16D07-Sp16D09	SMIM32	8.62646138925805	1.08015425400788e-16	5.17771941658678e-13	ENSG00000271824	Sp16
3	pairwise	Sp16D07-Sp16D09	NPTX1	8.24436278152234	1.81730625576284e-15	5.80750502466613e-12	ENSG00000171246	Sp16
4	pairwise	Sp16D07-Sp16D09	SEMA3E	7.8137858643362	3.91897165341055e-14	9.39279531031173e-11	ENSG00000170381	Sp16
5	pairwise	Sp16D07-Sp16D09	KRT17	7.51477575598307	3.07951159810007e-13	5.90465553819707e-10	ENSG00000128422	Sp16
6	pairwise	Sp16D07-Sp16D09	THEMIS	7.45028678461027	4.76619360329778e-13	7.6155830124693e-10	ENSG00000172673	Sp16
7	pairwise	Sp16D07-Sp16D09	B3GALT2	7.41324739485526	6.11740440549053e-13	8.37822229077682e-10	ENSG00000162630	Sp16
8	pairwise	Sp16D07-Sp16D09	NR4A2	7.2335167083717	2.02659009480709e-12	2.42861490486444e-09	ENSG00000153234	Sp16
9	pairwise	Sp16D07-Sp16D09	MAP2K1	7.18209576203255	2.84325913187925e-12	3.02870281081404e-09	ENSG00000169032	Sp16
10	pairwise	Sp16D07-Sp16D09	ISLR	6.85941512101573	2.28160166588246e-11	2.18737151708152e-08	ENSG00000129009	Sp16
11	pairwise	Sp16D07-Sp16D09	DKK3	6.77214028913757	3.9567918236183e-11	3.44852392845715e-08	ENSG00000050165	Sp16
12	pairwise	Sp16D07-Sp16D09	GNG2	6.12146988045493	2.01263070671123e-09	1.13500532854356e-06	ENSG00000186469	Sp16
13	pairwise	Sp16D07-Sp16D09	DACH1	5.84443424574623	9.73731703478907e-09	5.18620324514016e-06	ENSG00000276644	Sp16
14	pairwise	Sp16D07-Sp16D09	PHYHIPL	5.79280015168315	1.29783148371603e-08	6.4308688586214e-06	ENSG00000165443	Sp16
15	pairwise	Sp16D07-Sp16D09	HS3ST4	5.78681796153161	1.34158106991163e-08	6.4308688586214e-06	ENSG00000182601	Sp16
16	pairwise	Sp16D07-Sp16D09	TMSB10	5.73439467677673	1.79175731178798e-08	8.0565183711547e-06	ENSG00000034510	Sp16
17	pairwise	Sp16D07-Sp16D09	LY6H	5.71903698853081	1.94947149390789e-08	8.12590574438911e-06	ENSG00000176956	Sp16
18	pairwise	Sp16D07-Sp16D09	CTXN1	5.59742426580296	3.77759391964148e-08	1.39291511183088e-05	ENSG00000178531	Sp16
19	pairwise	Sp16D07-Sp16D09	ANXA1	5.54328967093204	5.05223174634672e-08	1.7298480625795e-05	ENSG00000135046	Sp16
20	pairwise	Sp16D07-Sp16D09	HS3ST2	5.46881808800597	7.50840195244383e-08	2.39943498393597e-05	ENSG00000122254	Sp16
21	pairwise	Sp16D07-Sp16D09	AK5	5.14901179246213	3.91439142512617e-07	0.000107220773121956	ENSG00000154027	Sp16
22	pairwise	Sp16D07-Sp16D09	CCN2	5.12320377176395	4.45636397896932e-07	0.000118675448517719	ENSG00000118523	Sp16
23	pairwise	Sp16D07-Sp16D09	DYNLL1	5.05777737764975	6.17591144252156e-07	0.000158635596742587	ENSG00000088986	Sp16
24	pairwise	Sp16D07-Sp16D09	AC021613.1	5.00869461696601	7.87099682310139e-07	0.000188648116357683	ENSG00000254092	Sp16
25	pairwise	Sp16D07-Sp16D09	PEA15	4.91729610670128	1.22997403733236e-06	0.000274227002230356	ENSG00000162734	Sp16
26	pairwise	Sp16D07-Sp16D09	PPP1R1A	4.82135717553258	1.95075405468139e-06	0.000406562589613707	ENSG00000135447	Sp16
27	pairwise	Sp16D07-Sp16D09	TLE4	4.80826315023937	2.07628337410566e-06	0.000423517632075552	ENSG00000106829	Sp16
28	pairwise	Sp16D07-Sp16D09	GPM6A	4.75841689113661	2.62923776879086e-06	0.000525135468529125	ENSG00000150625	Sp16
29	pairwise	Sp16D07-Sp16D09	PLP1	4.71617830194861	3.20646643345764e-06	0.000627354973419559	ENSG00000123560	Sp16
30	pairwise	Sp16D07-Sp16D09	FEZF2	4.69271146145738	3.57799189091258e-06	0.000686044165163579	ENSG00000153266	Sp16
31	pairwise	Sp16D07-Sp16D09	SHB	4.63806649114743	4.6104530485485e-06	0.000843267010943856	ENSG00000107338	Sp16
32	pairwise	Sp16D07-Sp16D09	LINC00844	4.63772770233525	4.61766985576594e-06	0.000843267010943856	ENSG00000237949	Sp16
33	pairwise	Sp16D07-Sp16D09	MBP	4.61107809467007	5.22066881777906e-06	0.000926862073260145	ENSG00000197971	Sp16
34	pairwise	Sp16D07-Sp16D09	PCDH17	4.57699240692699	6.10280514144657e-06	0.00106377441620088	ENSG00000118946	Sp16
35	pairwise	Sp16D07-Sp16D09	RPS12	4.50418223852046	8.49097855286824e-06	0.00140350019631634	ENSG00000112306	Sp16
36	pairwise	Sp16D07-Sp16D09	MGST1	4.48475954406285	9.26603927320545e-06	0.00150565285613933	ENSG00000008394	Sp16
37	pairwise	Sp16D07-Sp16D09	MMD	4.47212771247172	9.80603001840943e-06	0.00156684016310819	ENSG00000108960	Sp16
38	pairwise	Sp16D07-Sp16D09	GFAP	4.4654821746409	1.01020944396875e-05	0.00158768490808663	ENSG00000131095	Sp16
39	pairwise	Sp16D07-Sp16D09	ATP2B1	4.45411431572926	1.06285042526547e-05	0.00164347532693872	ENSG00000070961	Sp16
40	pairwise	Sp16D07-Sp16D09	GALNT14	4.44229391272066	1.12036964290422e-05	0.00169036227238924	ENSG00000158089	Sp16
41	pairwise	Sp16D07-Sp16D09	MEIS3	4.44068287484933	1.12843627237834e-05	0.00169036227238924	ENSG00000105419	Sp16
42	pairwise	Sp16D07-Sp16D09	MREG	4.41892027908661	1.24300505406586e-05	0.00183333683897376	ENSG00000118242	Sp16
43	pairwise	Sp16D07-Sp16D09	NTNG2	4.40468458117064	1.3238864213324e-05	0.00192304532141116	ENSG00000196358	Sp16
44	pairwise	Sp16D07-Sp16D09	SLIT3	4.38402632188391	1.45027095675261e-05	0.00204466877388048	ENSG00000184347	Sp16
45	pairwise	Sp16D07-Sp16D09	CCK	4.36085805713283	1.60573517797412e-05	0.00219916902160542	ENSG00000187094	Sp16
46	pairwise	Sp16D07-Sp16D09	CPE	4.35156356143056	1.67247927157439e-05	0.002258318137547	ENSG00000109472	Sp16
47	pairwise	Sp16D07-Sp16D09	SSTR2	4.28866309475227	2.19901174564659e-05	0.00287621677071967	ENSG00000180616	Sp16
48	pairwise	Sp16D07-Sp16D09	ISLR2	4.28653029151235	2.21938526418563e-05	0.00287621677071967	ENSG00000167178	Sp16
49	pairwise	Sp16D07-Sp16D09	GNB4	4.26569746272089	2.42810103425343e-05	0.00308565663326889	ENSG00000114450	Sp16
50	pairwise	Sp16D07-Sp16D09	FAM171B	4.25872603505091	2.50203576814058e-05	0.00311519700119009	ENSG00000144369	Sp16
51	pairwise	Sp16D07-Sp16D09	MCTP1	4.21396942457604	3.03041000705149e-05	0.00372468470994905	ENSG00000175471	Sp16
52	pairwise	Sp16D07-Sp16D09	SCD5	4.12715831067099	4.37318703236939e-05	0.00524071800991567	ENSG00000145284	Sp16
53	pairwise	Sp16D07-Sp16D09	SLC35F1	4.0548624781844	5.90668126152799e-05	0.00690577478710596	ENSG00000196376	Sp16
54	pairwise	Sp16D07-Sp16D09	PRMT7	4.03793734619598	6.33325652368514e-05	0.00731529280633367	ENSG00000132600	Sp16
55	pairwise	Sp16D07-Sp16D09	SYNPR	3.99816510475381	7.45373271091333e-05	0.00850701613089596	ENSG00000163630	Sp16
56	pairwise	Sp16D07-Sp16D09	MOBP	3.99169173672227	7.65302812079233e-05	0.00863171536400425	ENSG00000168314	Sp16
57	pairwise	Sp16D07-Sp16D09	NXPH3	3.98475116908257	7.87231842088927e-05	0.00877580426756575	ENSG00000182575	Sp16
58	pairwise	Sp16D07-Sp16D09	CEMIP2	3.94320547976029	9.31479542195028e-05	0.0100338139000267	ENSG00000135048	Sp16
59	pairwise	Sp16D07-Sp16D09	TUBA1A	3.92309576475129	0.000100998005608341	0.0105839090563067	ENSG00000167552	Sp16
60	pairwise	Sp16D07-Sp16D09	FXYD6	3.90627884214998	0.000108039713063116	0.0111319482404198	ENSG00000137726	Sp16
61	pairwise	Sp16D07-Sp16D09	QKI	3.90372674281176	0.000109148131281888	0.0111319482404198	ENSG00000112531	Sp16
62	pairwise	Sp16D07-Sp16D09	MTURN	3.89942102399935	0.000111042612438415	0.011205952899443	ENSG00000180354	Sp16
63	pairwise	Sp16D07-Sp16D09	DGKG	3.89235569753809	0.00011421889224276	0.0114064220826181	ENSG00000058866	Sp16
64	pairwise	Sp16D07-Sp16D09	GSN	3.88953753107449	0.000115509653361961	0.0114164025441352	ENSG00000148180	Sp16
65	pairwise	Sp16D07-Sp16D09	RPRM	3.88684898683663	0.00011675390060301	0.0114216290314393	ENSG00000177519	Sp16
66	pairwise	Sp16D07-Sp16D09	ID2	3.85628964781239	0.000131817333129062	0.012664458230121	ENSG00000115738	Sp16
67	pairwise	Sp16D07-Sp16D09	STUM	3.85574776967485	0.000132100325754887	0.012664458230121	ENSG00000203685	Sp16
68	pairwise	Sp16D07-Sp16D09	PLXDC2	3.85209801120897	0.000134021405519491	0.0127214179674788	ENSG00000120594	Sp16
69	pairwise	Sp16D07-Sp16D09	GRIK3	3.83590408570514	0.000142868215470658	0.0134282115854627	ENSG00000163873	Sp16
70	pairwise	Sp16D07-Sp16D09	SYNJ2	3.80261204491636	0.000162817998885249	0.015154719954494	ENSG00000078269	Sp16
71	pairwise	Sp16D07-Sp16D09	NFIA	3.79387765712858	0.000168471832177418	0.0155301870681241	ENSG00000162599	Sp16
72	pairwise	Sp16D07-Sp16D09	SOX2-OT	3.76945569341907	0.000185279791339901	0.0169150854874009	ENSG00000242808	Sp16
73	pairwise	Sp16D07-Sp16D09	SLC17A7	3.76704231703078	0.000187023997252999	0.0169150854874009	ENSG00000104888	Sp16
74	pairwise	Sp16D07-Sp16D09	PTPRR	3.75747818125983	0.000194089679356823	0.017390072485924	ENSG00000153233	Sp16
75	pairwise	Sp16D07-Sp16D09	APLP1	3.74440777268974	0.000204153431642583	0.0181223976773837	ENSG00000105290	Sp16
76	pairwise	Sp16D07-Sp16D09	RPS18	3.7377875656984	0.000209436464653112	0.0184208017121962	ENSG00000231500	Sp16
77	pairwise	Sp16D07-Sp16D09	HS3ST5	3.69874587362501	0.000243307074834333	0.0210142786165473	ENSG00000249853	Sp16
78	pairwise	Sp16D07-Sp16D09	CLSTN2	3.68408891732938	0.000257305208732467	0.0218299560718422	ENSG00000158258	Sp16
79	pairwise	Sp16D07-Sp16D09	RPL4	3.67998365350136	0.0002613597233074	0.0219794356784917	ENSG00000174444	Sp16
80	pairwise	Sp16D07-Sp16D09	TMEFF2	3.66792372725283	0.000273620936469775	0.022810468851615	ENSG00000144339	Sp16
81	pairwise	Sp16D07-Sp16D09	GSG1L	3.64912293238644	0.000293819541895282	0.0240814116750471	ENSG00000169181	Sp16
82	pairwise	Sp16D07-Sp16D09	ERMN	3.64668143520007	0.000296543069888622	0.0240814116750471	ENSG00000136541	Sp16
83	pairwise	Sp16D07-Sp16D09	THRA	3.64457316808373	0.000298913944855597	0.0240814116750471	ENSG00000126351	Sp16
84	pairwise	Sp16D07-Sp16D09	GPM6B	3.60159652668844	0.000351303819714929	0.0279270657386675	ENSG00000046653	Sp16
85	pairwise	Sp16D07-Sp16D09	ADRA2A	3.60070657491889	0.000352474700571479	0.0279270657386675	ENSG00000150594	Sp16
86	pairwise	Sp16D07-Sp16D09	SNCA	3.56856103863262	0.000397307078973254	0.0309673411879397	ENSG00000145335	Sp16
87	pairwise	Sp16D07-Sp16D09	PPP3CA	3.56560213945566	0.000401691976822497	0.0310566208209458	ENSG00000138814	Sp16
88	pairwise	Sp16D07-Sp16D09	BCL11B	3.55915492168438	0.000411403916242252	0.0315530347601158	ENSG00000127152	Sp16
89	pairwise	Sp16D07-Sp16D09	CLDND1	3.55130995118108	0.000423518168719634	0.0322243546310725	ENSG00000080822	Sp16
90	pairwise	Sp16D07-Sp16D09	CRYAB	3.54223582364814	0.000437947116491812	0.0330598346913938	ENSG00000109846	Sp16
91	pairwise	Sp16D07-Sp16D09	CNP	3.53518560931187	0.000449474260481246	0.0335457754316383	ENSG00000173786	Sp16
92	pairwise	Sp16D07-Sp16D09	S100B	3.534034796586	0.000451382604639757	0.0335457754316383	ENSG00000160307	Sp16
93	pairwise	Sp16D07-Sp16D09	TF	3.51730047217515	0.000480003758917645	0.0353984310518728	ENSG00000091513	Sp16
94	pairwise	Sp16D07-Sp16D09	FABP6	3.50728929708249	0.000497928999412598	0.0364400405905998	ENSG00000170231	Sp16
95	pairwise	Sp16D07-Sp16D09	EEF1A1	3.50113279729061	0.000509261309996613	0.0369870316586177	ENSG00000156508	Sp16
96	pairwise	Sp16D07-Sp16D09	LINC02607	3.48925782618089	0.000531804136273573	0.0383338816124417	ENSG00000228971	Sp16
97	pairwise	Sp16D07-Sp16D09	SCD	3.48266333190146	0.000544722293732654	0.0389720345523504	ENSG00000099194	Sp16
98	pairwise	Sp16D07-Sp16D09	RPL37	3.47162318924202	0.00056700774654275	0.0393906033775749	ENSG00000145592	Sp16
99	pairwise	Sp16D07-Sp16D09	CPNE5	3.43756790014291	0.000641234658997749	0.043599409048308	ENSG00000124772	Sp16
100	pairwise	Sp16D07-Sp16D09	SLIT1	3.43277294955382	0.00065238600660038	0.0440452439808299	ENSG00000187122	Sp16
101	pairwise	Sp16D07-Sp16D09	LRP1B	3.41697871158377	0.000690410501813527	0.0462864718943097	ENSG00000168702	Sp16
102	pairwise	Sp16D07-Sp16D09	RGS12	3.40965218907929	0.000708741946428995	0.0469060031608216	ENSG00000159788	Sp16
103	pairwise	Sp16D07-Sp16D09	ITGB8	3.409377972529	0.00070943678505467	0.0469060031608216	ENSG00000105855	Sp16
104	pairwise	Sp16D07-Sp16D09	NNAT	3.397915460595	0.000739056284556737	0.0482237135247447	ENSG00000053438	Sp16
105	pairwise	Sp16D07-Sp16D09	GREM1	3.39777475852781	0.000739426920636014	0.0482237135247447	ENSG00000166923	Sp16
106	pairwise	Sp16D07-Sp16D09	SPP1	3.39406299850433	0.00074926718396674	0.0485353006262779	ENSG00000118785	Sp16
9546	pairwise	Sp16D07-Sp16D09	PIP5K1B	-3.43941149345691	0.000636994659974303	0.043599409048308	ENSG00000107242	Sp16
9547	pairwise	Sp16D07-Sp16D09	LINC01007	-3.46125314853132	0.000588713810499872	0.0406043115198725	ENSG00000233123	Sp16
9548	pairwise	Sp16D07-Sp16D09	AC110491.1	-3.47484660992514	0.000560414483483405	0.0392167419938351	ENSG00000261292	Sp16
9549	pairwise	Sp16D07-Sp16D09	SV2C	-3.47536439933385	0.000559362086662718	0.0392167419938351	ENSG00000122012	Sp16
9550	pairwise	Sp16D07-Sp16D09	NSG2	-3.47957539423023	0.000550871649952274	0.0391200482080922	ENSG00000170091	Sp16
9551	pairwise	Sp16D07-Sp16D09	RCAN2	-3.57560425624948	0.000387049341942051	0.0304150986983479	ENSG00000172348	Sp16
9552	pairwise	Sp16D07-Sp16D09	CDH8	-3.64729644700366	0.000295854788074628	0.0240814116750471	ENSG00000150394	Sp16
9553	pairwise	Sp16D07-Sp16D09	PLCH1	-3.68957477906703	0.000251979479037624	0.0215689934422652	ENSG00000114805	Sp16
9554	pairwise	Sp16D07-Sp16D09	ATP1A1	-3.72491511232097	0.000220079735425204	0.0191809493047403	ENSG00000163399	Sp16
9555	pairwise	Sp16D07-Sp16D09	PARM1	-3.92169712028689	0.000101566666650696	0.0105839090563067	ENSG00000169116	Sp16
9556	pairwise	Sp16D07-Sp16D09	PIN1	-3.93663191109464	9.56481069473207e-05	0.0101886489033774	ENSG00000127445	Sp16
9557	pairwise	Sp16D07-Sp16D09	NGB	-3.94538972064771	9.23310098058664e-05	0.0100338139000267	ENSG00000165553	Sp16
9558	pairwise	Sp16D07-Sp16D09	TAFA5	-3.94993461740197	9.06528489688905e-05	0.00998952716166383	ENSG00000219438	Sp16
9559	pairwise	Sp16D07-Sp16D09	PVALB	-4.0781560491632	5.36404439889026e-05	0.00634877699409394	ENSG00000100362	Sp16
9560	pairwise	Sp16D07-Sp16D09	VAMP1	-4.14122857555376	4.12256453308133e-05	0.00500291470615832	ENSG00000139190	Sp16
9561	pairwise	Sp16D07-Sp16D09	HAPLN4	-4.26397956251909	2.44612396086822e-05	0.00308565663326889	ENSG00000187664	Sp16
9562	pairwise	Sp16D07-Sp16D09	CRYM	-4.28645683737762	2.22009013281794e-05	0.00287621677071967	ENSG00000103316	Sp16
9563	pairwise	Sp16D07-Sp16D09	RORB	-4.3686724096127	1.55159848107758e-05	0.0021558224113175	ENSG00000198963	Sp16
9564	pairwise	Sp16D07-Sp16D09	CALB1	-4.38441534487533	1.44778773585981e-05	0.00204466877388048	ENSG00000104327	Sp16
9565	pairwise	Sp16D07-Sp16D09	VSTM2A	-4.5610219277129	6.56377593579648e-06	0.00110398105081545	ENSG00000170419	Sp16
9566	pairwise	Sp16D07-Sp16D09	NSG1	-4.57002440395874	6.29997250712696e-06	0.00107853279331832	ENSG00000168824	Sp16
9567	pairwise	Sp16D07-Sp16D09	ATP1B1	-4.63566473976622	4.66184954417695e-06	0.000843267010943856	ENSG00000143153	Sp16
9568	pairwise	Sp16D07-Sp16D09	CTXN3	-4.84641399106802	1.73062786598669e-06	0.000368700652249209	ENSG00000205279	Sp16
9569	pairwise	Sp16D07-Sp16D09	ALDOC	-4.86923467305647	1.55113897634528e-06	0.000337972031050505	ENSG00000109107	Sp16
9570	pairwise	Sp16D07-Sp16D09	NEFL	-4.97243890298302	9.4034233952959e-07	0.00021464433354929	ENSG00000277586	Sp16
9571	pairwise	Sp16D07-Sp16D09	C14orf132	-4.99851084353365	8.27517107761843e-07	0.000193497719807629	ENSG00000227051	Sp16
9572	pairwise	Sp16D07-Sp16D09	MFGE8	-5.03595196776168	6.88084880234443e-07	0.000169145378123272	ENSG00000140545	Sp16
9573	pairwise	Sp16D07-Sp16D09	CARTPT	-5.05415592206528	6.28784048838876e-07	0.000158635596742587	ENSG00000164326	Sp16
9574	pairwise	Sp16D07-Sp16D09	FRMPD2	-5.21314338585842	2.8295076144802e-07	7.97837926471225e-05	ENSG00000170324	Sp16
9575	pairwise	Sp16D07-Sp16D09	NEFH	-5.33485095462142	1.51449585244436e-07	4.39983992041942e-05	ENSG00000100285	Sp16
9576	pairwise	Sp16D07-Sp16D09	NTNG1	-5.34989776299428	1.40072202494052e-07	4.19647564159525e-05	ENSG00000162631	Sp16
9577	pairwise	Sp16D07-Sp16D09	SYT2	-5.42612269460311	9.40447336814687e-08	2.90840923162658e-05	ENSG00000143858	Sp16
9578	pairwise	Sp16D07-Sp16D09	SCN1B	-5.48596920405766	6.85628844012014e-08	2.26659438880799e-05	ENSG00000105711	Sp16
9579	pairwise	Sp16D07-Sp16D09	TPBG	-5.57772770600867	4.20022919775444e-08	1.49139249329155e-05	ENSG00000146242	Sp16
9580	pairwise	Sp16D07-Sp16D09	SNCG	-5.6113264344	3.50450992209255e-08	1.34390946492405e-05	ENSG00000173267	Sp16
9581	pairwise	Sp16D07-Sp16D09	CNTNAP2	-5.62327588027606	3.28521695424616e-08	1.31230728918158e-05	ENSG00000174469	Sp16
9582	pairwise	Sp16D07-Sp16D09	COL5A2	-5.72869434387876	1.84878902853242e-08	8.0565183711547e-06	ENSG00000204262	Sp16
9583	pairwise	Sp16D07-Sp16D09	MET	-6.22677005519774	1.08861381072869e-09	6.52283787715995e-07	ENSG00000105976	Sp16
9584	pairwise	Sp16D07-Sp16D09	CUX2	-6.3860082520362	4.2306799320173e-10	2.70396856721666e-07	ENSG00000111249	Sp16
9585	pairwise	Sp16D07-Sp16D09	PCDH8	-6.38910813075776	4.15277362129933e-10	2.70396856721666e-07	ENSG00000136099	Sp16
9586	pairwise	Sp16D07-Sp16D09	NEFM	-6.39399509430639	4.03279906270978e-10	2.70396856721666e-07	ENSG00000104722	Sp16
9587	pairwise	Sp16D07-Sp16D09	GPX3	-6.6426297001622	8.86676194742292e-11	7.08380389916196e-08	ENSG00000211445	Sp16
1	pairwise	Sp16D07-Sp16D10	DIRAS2	12.6480438843069	1.31722587563403e-31	1.26282444697035e-27	ENSG00000165023	Sp16
2	pairwise	Sp16D07-Sp16D10	SMIM32	9.58524736551416	6.20407816632865e-20	2.97392486902964e-16	ENSG00000271824	Sp16
3	pairwise	Sp16D07-Sp16D10	SLC17A7	9.20613318585246	1.2625711671568e-18	3.02606744488306e-15	ENSG00000104888	Sp16
4	pairwise	Sp16D07-Sp16D10	THEMIS	9.14844110980081	1.98308843801896e-18	3.37490912298814e-15	ENSG00000172673	Sp16
5	pairwise	Sp16D07-Sp16D10	RTN3	9.1241866949781	2.39626151804405e-18	3.37490912298814e-15	ENSG00000133318	Sp16
6	pairwise	Sp16D07-Sp16D10	DKK3	9.12059967180975	2.46420818409481e-18	3.37490912298814e-15	ENSG00000050165	Sp16
7	pairwise	Sp16D07-Sp16D10	TUBB2A	8.9521855752142	9.0824856203133e-18	9.67486551577151e-15	ENSG00000137267	Sp16
8	pairwise	Sp16D07-Sp16D10	AK5	8.81616093303354	2.57371667394621e-17	2.46742217531223e-14	ENSG00000154027	Sp16
9	pairwise	Sp16D07-Sp16D10	SYT1	8.39985316706002	5.82445807238292e-16	4.65325662832792e-13	ENSG00000067715	Sp16
10	pairwise	Sp16D07-Sp16D10	CLSTN2	8.25057670012054	1.73702055517632e-15	1.28098585095964e-12	ENSG00000158258	Sp16
11	pairwise	Sp16D07-Sp16D10	NPTX1	8.14036737571378	3.85720499873249e-15	2.64135888020345e-12	ENSG00000171246	Sp16
12	pairwise	Sp16D07-Sp16D10	CCK	8.12587471289008	4.28139863088641e-15	2.7363845782872e-12	ENSG00000187094	Sp16
13	pairwise	Sp16D07-Sp16D10	TMSB10	8.06992699682371	6.39688260027744e-15	3.83293209305374e-12	ENSG00000034510	Sp16
14	pairwise	Sp16D07-Sp16D10	STMN1	8.00523043298671	1.01516737211848e-14	5.72494682147049e-12	ENSG00000117632	Sp16
15	pairwise	Sp16D07-Sp16D10	NR4A2	7.99639337648355	1.08104396230881e-14	5.75776025925253e-12	ENSG00000153234	Sp16
16	pairwise	Sp16D07-Sp16D10	ISLR	7.8391800464604	3.28060159538054e-14	1.65532249973228e-11	ENSG00000129009	Sp16
17	pairwise	Sp16D07-Sp16D10	DACH1	7.57970043708384	1.97824730318434e-13	9.03116995029917e-11	ENSG00000276644	Sp16
18	pairwise	Sp16D07-Sp16D10	SNAP25	7.44093641210495	5.07660832171124e-13	2.21224745364753e-10	ENSG00000132639	Sp16
19	pairwise	Sp16D07-Sp16D10	RTN1	7.43174880976781	5.40099186480014e-13	2.25127430468865e-10	ENSG00000139970	Sp16
20	pairwise	Sp16D07-Sp16D10	SV2B	7.27486456607907	1.54150708248308e-12	6.1576784999022e-10	ENSG00000185518	Sp16
21	pairwise	Sp16D07-Sp16D10	THY1	7.19778492639585	2.56468440800245e-12	9.10652941463685e-10	ENSG00000154096	Sp16
22	pairwise	Sp16D07-Sp16D10	PI4KA	7.18405951477727	2.80682445372219e-12	9.61036644208379e-10	ENSG00000241973	Sp16
23	pairwise	Sp16D07-Sp16D10	PTPRU	7.14603561172105	3.60133345827705e-12	1.19055116774145e-09	ENSG00000060656	Sp16
24	pairwise	Sp16D07-Sp16D10	SH3GL2	7.09077083756636	5.16431474445828e-12	1.65034284850405e-09	ENSG00000107295	Sp16
25	pairwise	Sp16D07-Sp16D10	MAP2K1	7.07119381666421	5.86470541434764e-12	1.77011306961288e-09	ENSG00000169032	Sp16
26	pairwise	Sp16D07-Sp16D10	CPE	7.07005050853305	5.90837782701702e-12	1.77011306961288e-09	ENSG00000109472	Sp16
27	pairwise	Sp16D07-Sp16D10	NCAPH2	7.04986084965494	6.73443009812076e-12	1.95645398032375e-09	ENSG00000025770	Sp16
28	pairwise	Sp16D07-Sp16D10	YWHAG	6.92982821188959	1.4574992354423e-11	4.10971916770158e-09	ENSG00000170027	Sp16
29	pairwise	Sp16D07-Sp16D10	HS3ST2	6.80490674189246	3.21997480976246e-11	8.60232651761147e-09	ENSG00000122254	Sp16
30	pairwise	Sp16D07-Sp16D10	FEZF2	6.80440121558898	3.23024673656006e-11	8.60232651761147e-09	ENSG00000153266	Sp16
31	pairwise	Sp16D07-Sp16D10	SLC25A22	6.77723634404849	3.83218996139653e-11	9.92951490808339e-09	ENSG00000177542	Sp16
32	pairwise	Sp16D07-Sp16D10	TPPP	6.76365878676975	4.17304414150765e-11	1.05281511012194e-08	ENSG00000171368	Sp16
33	pairwise	Sp16D07-Sp16D10	SHB	6.75323948574689	4.45463295063762e-11	1.0950401563529e-08	ENSG00000107338	Sp16
34	pairwise	Sp16D07-Sp16D10	UCHL1	6.74363028804247	4.730813531278e-11	1.13385773310905e-08	ENSG00000154277	Sp16
35	pairwise	Sp16D07-Sp16D10	CNTN1	6.72036458234606	5.4710027493282e-11	1.27928056970267e-08	ENSG00000018236	Sp16
36	pairwise	Sp16D07-Sp16D10	KRT17	6.70911985042673	5.86838278070061e-11	1.33702102784099e-08	ENSG00000128422	Sp16
37	pairwise	Sp16D07-Sp16D10	LY6H	6.70564373066881	5.99686076949648e-11	1.33702102784099e-08	ENSG00000176956	Sp16
38	pairwise	Sp16D07-Sp16D10	TUBA1A	6.6922900784092	6.51658947094362e-11	1.41987598313492e-08	ENSG00000167552	Sp16
39	pairwise	Sp16D07-Sp16D10	EFHD2	6.67512444156833	7.25000901254749e-11	1.5445741422954e-08	ENSG00000142634	Sp16
40	pairwise	Sp16D07-Sp16D10	SYNPR	6.60435314118251	1.12284409811521e-10	2.29036305715543e-08	ENSG00000163630	Sp16
41	pairwise	Sp16D07-Sp16D10	DYNLL1	6.54472850659508	1.61862533718817e-10	3.12707881193329e-08	ENSG00000088986	Sp16
42	pairwise	Sp16D07-Sp16D10	SPARCL1	6.5434927719228	1.63089538538296e-10	3.12707881193329e-08	ENSG00000152583	Sp16
43	pairwise	Sp16D07-Sp16D10	SEMA3E	6.52294535495076	1.84879944662721e-10	3.47538044996374e-08	ENSG00000170381	Sp16
44	pairwise	Sp16D07-Sp16D10	SYNGR3	6.5140437195091	1.95183450918212e-10	3.59850719990942e-08	ENSG00000127561	Sp16
45	pairwise	Sp16D07-Sp16D10	AC004148.1	6.50481853316754	2.0645508766824e-10	3.73449985938757e-08	ENSG00000263272	Sp16
46	pairwise	Sp16D07-Sp16D10	NTNG2	6.48972752996686	2.2628366169161e-10	4.01737308266197e-08	ENSG00000196358	Sp16
47	pairwise	Sp16D07-Sp16D10	NRG1	6.44926423977944	2.89123042092758e-10	5.03967746280595e-08	ENSG00000157168	Sp16
48	pairwise	Sp16D07-Sp16D10	PRNP	6.41442336583099	3.56699841998648e-10	6.10657390221614e-08	ENSG00000171867	Sp16
49	pairwise	Sp16D07-Sp16D10	B3GALT2	6.40970844223329	3.66958990704428e-10	6.17199270856729e-08	ENSG00000162630	Sp16
50	pairwise	Sp16D07-Sp16D10	ENO2	6.36654488551988	4.75358080373982e-10	7.85734123542304e-08	ENSG00000111674	Sp16
51	pairwise	Sp16D07-Sp16D10	TBR1	6.3617199869595	4.89269542585407e-10	7.95021543180728e-08	ENSG00000136535	Sp16
52	pairwise	Sp16D07-Sp16D10	SNCA	6.34600980360035	5.37385284470544e-10	8.58652120369851e-08	ENSG00000145335	Sp16
53	pairwise	Sp16D07-Sp16D10	GALNT14	6.32804341211447	5.98103054320437e-10	9.40002292093448e-08	ENSG00000158089	Sp16
54	pairwise	Sp16D07-Sp16D10	ANKRD27	6.26730013749275	8.57396533919674e-10	1.32578396301418e-07	ENSG00000105186	Sp16
55	pairwise	Sp16D07-Sp16D10	STIM1	6.22616725594392	1.09247623650735e-09	1.66247137768191e-07	ENSG00000167323	Sp16
56	pairwise	Sp16D07-Sp16D10	CCN2	6.1811711834688	1.42197855691762e-09	2.09730898848757e-07	ENSG00000118523	Sp16
57	pairwise	Sp16D07-Sp16D10	ANXA1	6.15066271959304	1.69877971189213e-09	2.46760622695604e-07	ENSG00000135046	Sp16
58	pairwise	Sp16D07-Sp16D10	ATP6V0D1	6.12326868148126	1.99175286056698e-09	2.84999024988889e-07	ENSG00000159720	Sp16
59	pairwise	Sp16D07-Sp16D10	APP	6.11383131948185	2.10369613515406e-09	2.96590218348852e-07	ENSG00000142192	Sp16
60	pairwise	Sp16D07-Sp16D10	TLE4	6.09129433246133	2.3964865999911e-09	3.32972710639344e-07	ENSG00000106829	Sp16
61	pairwise	Sp16D07-Sp16D10	CTXN1	6.0794716203477	2.56564022161917e-09	3.51382754352329e-07	ENSG00000178531	Sp16
62	pairwise	Sp16D07-Sp16D10	CHN1	6.0666491083816	2.76229011148887e-09	3.72986976040054e-07	ENSG00000128656	Sp16
63	pairwise	Sp16D07-Sp16D10	TRIM2	6.04630589178577	3.10486906811568e-09	4.09049011676042e-07	ENSG00000109654	Sp16
64	pairwise	Sp16D07-Sp16D10	STMN2	6.04575534577155	3.11469467532607e-09	4.09049011676042e-07	ENSG00000104435	Sp16
65	pairwise	Sp16D07-Sp16D10	SYNPO2	6.02024167177519	3.60492427715856e-09	4.67032554663772e-07	ENSG00000172403	Sp16
66	pairwise	Sp16D07-Sp16D10	NUDT4	5.99106518999562	4.25819857445773e-09	5.44311329777684e-07	ENSG00000173598	Sp16
67	pairwise	Sp16D07-Sp16D10	SCG5	5.98309479402398	4.45590316767896e-09	5.58477866951395e-07	ENSG00000166922	Sp16
68	pairwise	Sp16D07-Sp16D10	FXYD6	5.98193016570422	4.48553204915588e-09	5.58477866951395e-07	ENSG00000137726	Sp16
69	pairwise	Sp16D07-Sp16D10	FAM102B	5.9714445152598	4.7611023592524e-09	5.8518831177119e-07	ENSG00000162636	Sp16
70	pairwise	Sp16D07-Sp16D10	CALCRL	5.95895132114548	5.1110582851449e-09	6.20249566831444e-07	ENSG00000064989	Sp16
71	pairwise	Sp16D07-Sp16D10	GNAO1	5.93490715509801	5.85663435621851e-09	7.01844419663336e-07	ENSG00000087258	Sp16
72	pairwise	Sp16D07-Sp16D10	FOLH1	5.90807162143914	6.81433162933356e-09	8.06530831239763e-07	ENSG00000086205	Sp16
73	pairwise	Sp16D07-Sp16D10	TUBA1B	5.89811955593633	7.20701024284333e-09	8.42604965830963e-07	ENSG00000123416	Sp16
74	pairwise	Sp16D07-Sp16D10	LINC02607	5.87198333703663	8.34637904274095e-09	9.64057058828403e-07	ENSG00000228971	Sp16
75	pairwise	Sp16D07-Sp16D10	PIGC	5.85891555169355	8.98013913159023e-09	1.02491183160185e-06	ENSG00000135845	Sp16
76	pairwise	Sp16D07-Sp16D10	AC021613.1	5.84363730717516	9.78074633429963e-09	1.10315311890507e-06	ENSG00000254092	Sp16
77	pairwise	Sp16D07-Sp16D10	SULF1	5.78855625269186	1.32872236920723e-08	1.48121643646392e-06	ENSG00000137573	Sp16
78	pairwise	Sp16D07-Sp16D10	ATP6V1C1	5.77872499168333	1.40306187073201e-08	1.52854024485315e-06	ENSG00000155097	Sp16
79	pairwise	Sp16D07-Sp16D10	PPP1CA	5.76724940529224	1.49497021348678e-08	1.61036847603346e-06	ENSG00000172531	Sp16
80	pairwise	Sp16D07-Sp16D10	ACTG1	5.74687086193425	1.67284996166859e-08	1.78195695361297e-06	ENSG00000184009	Sp16
81	pairwise	Sp16D07-Sp16D10	MTURN	5.7401291791905	1.73611449987533e-08	1.82902524289064e-06	ENSG00000180354	Sp16
82	pairwise	Sp16D07-Sp16D10	LDHA	5.72505323909118	1.88613973971635e-08	1.94459219228437e-06	ENSG00000134333	Sp16
83	pairwise	Sp16D07-Sp16D10	FAR2	5.7250302235705	1.88637815669601e-08	1.94459219228437e-06	ENSG00000064763	Sp16
84	pairwise	Sp16D07-Sp16D10	SYNJ2	5.6950525028799	2.22318330289982e-08	2.2674104600958e-06	ENSG00000078269	Sp16
85	pairwise	Sp16D07-Sp16D10	RAP1GAP2	5.66164544624416	2.66762507200087e-08	2.69205490160762e-06	ENSG00000132359	Sp16
86	pairwise	Sp16D07-Sp16D10	SEMA5A	5.64694775671764	2.88953013992291e-08	2.86593604199033e-06	ENSG00000112902	Sp16
87	pairwise	Sp16D07-Sp16D10	MTCH1	5.64629976471927	2.89971624150477e-08	2.86593604199033e-06	ENSG00000137409	Sp16
88	pairwise	Sp16D07-Sp16D10	YWHAH	5.63507384564652	3.08183141878909e-08	3.01484875631949e-06	ENSG00000128245	Sp16
89	pairwise	Sp16D07-Sp16D10	SATB2-AS1	5.63064761931198	3.15665632487217e-08	3.05080609821413e-06	ENSG00000225953	Sp16
90	pairwise	Sp16D07-Sp16D10	TOLLIP	5.62915807657769	3.18223229186829e-08	3.05080609821413e-06	ENSG00000078902	Sp16
91	pairwise	Sp16D07-Sp16D10	SCD5	5.62173514432979	3.31272358644357e-08	3.14446346764698e-06	ENSG00000145284	Sp16
92	pairwise	Sp16D07-Sp16D10	SYT4	5.60224846183548	3.6805639694229e-08	3.45936929165268e-06	ENSG00000132872	Sp16
93	pairwise	Sp16D07-Sp16D10	MRGBP	5.59954611620476	3.73461396086052e-08	3.47609165463785e-06	ENSG00000101189	Sp16
94	pairwise	Sp16D07-Sp16D10	TRAPPC2	5.59698487752113	3.78655407783238e-08	3.4905474946326e-06	ENSG00000196459	Sp16
95	pairwise	Sp16D07-Sp16D10	TUBA4A	5.5924759081831	3.87970567454636e-08	3.54235602875009e-06	ENSG00000127824	Sp16
96	pairwise	Sp16D07-Sp16D10	GLDN	5.58473548723111	4.04484068608052e-08	3.65829128843906e-06	ENSG00000186417	Sp16
97	pairwise	Sp16D07-Sp16D10	SERINC3	5.57667109062931	4.22415648578365e-08	3.78476525506615e-06	ENSG00000132824	Sp16
98	pairwise	Sp16D07-Sp16D10	TSPAN7	5.54248783822999	5.07394781068962e-08	4.43986923257903e-06	ENSG00000156298	Sp16
99	pairwise	Sp16D07-Sp16D10	GNG2	5.54174127392201	5.09424862400848e-08	4.43986923257903e-06	ENSG00000186469	Sp16
100	pairwise	Sp16D07-Sp16D10	VSNL1	5.54003731702043	5.14087947470185e-08	4.44014518233933e-06	ENSG00000163032	Sp16
101	pairwise	Sp16D07-Sp16D10	KCNMB4	5.53567897597219	5.26204735387196e-08	4.49814339405612e-06	ENSG00000135643	Sp16
102	pairwise	Sp16D07-Sp16D10	DGKH	5.53068029810719	5.40443794980324e-08	4.54494268638278e-06	ENSG00000102780	Sp16
103	pairwise	Sp16D07-Sp16D10	RCBTB1	5.51563207456802	5.85608381573804e-08	4.881937003607e-06	ENSG00000136144	Sp16
104	pairwise	Sp16D07-Sp16D10	STX1A	5.49358012947658	6.58486323260019e-08	5.44216239749465e-06	ENSG00000106089	Sp16
105	pairwise	Sp16D07-Sp16D10	GLT1D1	5.48284497086692	6.97082731674221e-08	5.7119078192827e-06	ENSG00000151948	Sp16
106	pairwise	Sp16D07-Sp16D10	SERINC1	5.459337441959	7.89433604248009e-08	6.41381352875056e-06	ENSG00000111897	Sp16
107	pairwise	Sp16D07-Sp16D10	ISLR2	5.45723430627704	7.98252591095934e-08	6.43096436204767e-06	ENSG00000167178	Sp16
108	pairwise	Sp16D07-Sp16D10	S100A10	5.45525756705213	8.06628784205389e-08	6.44429179514755e-06	ENSG00000197747	Sp16
109	pairwise	Sp16D07-Sp16D10	CHRNA4	5.44926645910393	8.32540330340574e-08	6.59633400576453e-06	ENSG00000101204	Sp16
110	pairwise	Sp16D07-Sp16D10	TKFC	5.44605144586175	8.4677683436032e-08	6.65413894345278e-06	ENSG00000149476	Sp16
111	pairwise	Sp16D07-Sp16D10	TSHZ3	5.43339570680491	9.05151281863165e-08	7.05502873107493e-06	ENSG00000121297	Sp16
112	pairwise	Sp16D07-Sp16D10	PDCD6IP	5.42997994297548	9.21564778278283e-08	7.12503349141443e-06	ENSG00000170248	Sp16
113	pairwise	Sp16D07-Sp16D10	GFRA2	5.42708670776896	9.35693238141884e-08	7.1323708624237e-06	ENSG00000168546	Sp16
114	pairwise	Sp16D07-Sp16D10	FECH	5.42261755394518	9.57931720184866e-08	7.2312530719782e-06	ENSG00000066926	Sp16
115	pairwise	Sp16D07-Sp16D10	PGAM1	5.41962748826086	9.73095986215727e-08	7.28825918455475e-06	ENSG00000171314	Sp16
116	pairwise	Sp16D07-Sp16D10	SLIT1	5.41786595093819	9.82138573277029e-08	7.28825918455475e-06	ENSG00000187122	Sp16
117	pairwise	Sp16D07-Sp16D10	MNT	5.41667659012379	9.88290074050399e-08	7.28825918455475e-06	ENSG00000070444	Sp16
118	pairwise	Sp16D07-Sp16D10	DOC2A	5.39554908465643	1.10400850780824e-07	8.07948821706687e-06	ENSG00000149927	Sp16
119	pairwise	Sp16D07-Sp16D10	MAP1B	5.3937855871665	1.11424147722741e-07	8.09260078952971e-06	ENSG00000131711	Sp16
120	pairwise	Sp16D07-Sp16D10	STXBP1	5.38606388910961	1.16014265237923e-07	8.36262226192454e-06	ENSG00000136854	Sp16
121	pairwise	Sp16D07-Sp16D10	ANKRD65	5.37679874044974	1.21764493547696e-07	8.71161343016237e-06	ENSG00000235098	Sp16
122	pairwise	Sp16D07-Sp16D10	ATP6V1E1	5.35801150395025	1.34285988695866e-07	9.53629461946127e-06	ENSG00000131100	Sp16
123	pairwise	Sp16D07-Sp16D10	NGRN	5.35628008800102	1.35500919718173e-07	9.55181850983914e-06	ENSG00000182768	Sp16
124	pairwise	Sp16D07-Sp16D10	RPRML	5.34905010600444	1.40690475227428e-07	9.84525245259379e-06	ENSG00000179673	Sp16
125	pairwise	Sp16D07-Sp16D10	PIK3R4	5.34701265538548	1.42187424732037e-07	9.87790464424668e-06	ENSG00000196455	Sp16
126	pairwise	Sp16D07-Sp16D10	KIF22	5.34225252989425	1.45745258320832e-07	1.00522287159843e-05	ENSG00000079616	Sp16
127	pairwise	Sp16D07-Sp16D10	GHITM	5.33042730884851	1.54961654082005e-07	1.06115526977441e-05	ENSG00000165678	Sp16
128	pairwise	Sp16D07-Sp16D10	LINC01202	5.30991602324934	1.72305690639246e-07	1.17155649372939e-05	ENSG00000280776	Sp16
129	pairwise	Sp16D07-Sp16D10	SMARCD2	5.30678403662264	1.75114571603993e-07	1.18226999856865e-05	ENSG00000108604	Sp16
130	pairwise	Sp16D07-Sp16D10	PIGF	5.30541296494995	1.7635813017344e-07	1.18233943634459e-05	ENSG00000151665	Sp16
131	pairwise	Sp16D07-Sp16D10	KLC1	5.30225642924223	1.79253748440108e-07	1.19340672659397e-05	ENSG00000126214	Sp16
132	pairwise	Sp16D07-Sp16D10	DHRS7B	5.29777957975189	1.83439754833393e-07	1.2128530548881e-05	ENSG00000109016	Sp16
133	pairwise	Sp16D07-Sp16D10	SWAP70	5.29078661608907	1.90168767703478e-07	1.24873149039263e-05	ENSG00000133789	Sp16
134	pairwise	Sp16D07-Sp16D10	MDH1	5.28389761078249	1.9703152163374e-07	1.28499401217868e-05	ENSG00000014641	Sp16
135	pairwise	Sp16D07-Sp16D10	ATP6V1B2	5.27873373312363	2.02332594872077e-07	1.3106503966477e-05	ENSG00000147416	Sp16
136	pairwise	Sp16D07-Sp16D10	SLC12A2	5.27655055657757	2.0461513632176e-07	1.31654047779645e-05	ENSG00000064651	Sp16
137	pairwise	Sp16D07-Sp16D10	NTAN1	5.2680460904068	2.13747102604567e-07	1.36612898177999e-05	ENSG00000157045	Sp16
138	pairwise	Sp16D07-Sp16D10	NPTN	5.26380940868074	2.18442635547861e-07	1.38689373973334e-05	ENSG00000156642	Sp16
139	pairwise	Sp16D07-Sp16D10	UST	5.26111415673366	2.21481678204021e-07	1.3969374006197e-05	ENSG00000111962	Sp16
140	pairwise	Sp16D07-Sp16D10	SEC14L5	5.25632443306839	2.26983794352325e-07	1.42228342252009e-05	ENSG00000103184	Sp16
141	pairwise	Sp16D07-Sp16D10	CDH2	5.23776464633548	2.49582736011652e-07	1.54909394840945e-05	ENSG00000170558	Sp16
142	pairwise	Sp16D07-Sp16D10	IGSF21	5.23708273175577	2.50453282573761e-07	1.54909394840945e-05	ENSG00000117154	Sp16
143	pairwise	Sp16D07-Sp16D10	SYN2	5.21764305257747	2.76545866430558e-07	1.67813958458015e-05	ENSG00000157152	Sp16
144	pairwise	Sp16D07-Sp16D10	RAB26	5.21762709803862	2.76568326237262e-07	1.67813958458015e-05	ENSG00000167964	Sp16
145	pairwise	Sp16D07-Sp16D10	SLC11A2	5.20174198680269	2.99829847091274e-07	1.80784197739877e-05	ENSG00000110911	Sp16
146	pairwise	Sp16D07-Sp16D10	HMGCS1	5.17604944886866	3.41518506883425e-07	2.04633620343212e-05	ENSG00000112972	Sp16
147	pairwise	Sp16D07-Sp16D10	PEX5L	5.16961244594814	3.52812069672525e-07	2.10087534903758e-05	ENSG00000114757	Sp16
148	pairwise	Sp16D07-Sp16D10	PAIP2B	5.15903608150634	3.72157697072211e-07	2.19834423068867e-05	ENSG00000124374	Sp16
149	pairwise	Sp16D07-Sp16D10	IPCEF1	5.1581805763368	3.73766673205646e-07	2.19834423068867e-05	ENSG00000074706	Sp16
150	pairwise	Sp16D07-Sp16D10	B3GLCT	5.1499986015704	3.89498932582337e-07	2.25483196774542e-05	ENSG00000187676	Sp16
151	pairwise	Sp16D07-Sp16D10	MED27	5.14952612239105	3.9042673062036e-07	2.25483196774542e-05	ENSG00000160563	Sp16
152	pairwise	Sp16D07-Sp16D10	PRRT2	5.14022084016668	4.09141437689878e-07	2.34876584618734e-05	ENSG00000167371	Sp16
153	pairwise	Sp16D07-Sp16D10	BASP1	5.13778953053274	4.14172603099801e-07	2.36349568209392e-05	ENSG00000176788	Sp16
154	pairwise	Sp16D07-Sp16D10	CCN1	5.13467184114668	4.20711807487156e-07	2.3866059753724e-05	ENSG00000142871	Sp16
155	pairwise	Sp16D07-Sp16D10	PCDH10	5.12374066018541	4.4443829807802e-07	2.50637056686705e-05	ENSG00000138650	Sp16
156	pairwise	Sp16D07-Sp16D10	MEIS2	5.10803156597187	4.80816378976789e-07	2.69486277805955e-05	ENSG00000134138	Sp16
157	pairwise	Sp16D07-Sp16D10	AL359091.1	5.1069251963971	4.83484299391096e-07	2.69486277805955e-05	ENSG00000207955	Sp16
158	pairwise	Sp16D07-Sp16D10	PRKCG	5.1015856709975	4.9656282059754e-07	2.74107607379753e-05	ENSG00000126583	Sp16
159	pairwise	Sp16D07-Sp16D10	HS3ST4	5.10121081754753	4.97493727798863e-07	2.74107607379753e-05	ENSG00000182601	Sp16
160	pairwise	Sp16D07-Sp16D10	WDR7	5.09623430219758	5.10013511505016e-07	2.79399973417062e-05	ENSG00000091157	Sp16
161	pairwise	Sp16D07-Sp16D10	HECTD1	5.09419851509547	5.15222474571055e-07	2.8064987862004e-05	ENSG00000092148	Sp16
162	pairwise	Sp16D07-Sp16D10	DPP10	5.08576022680801	5.37367659307298e-07	2.91058968914071e-05	ENSG00000175497	Sp16
163	pairwise	Sp16D07-Sp16D10	ATP5F1B	5.08115223118643	5.49846596238996e-07	2.96144905513666e-05	ENSG00000110955	Sp16
164	pairwise	Sp16D07-Sp16D10	RAB8B	5.07871066027208	5.56571775312343e-07	2.98092380442426e-05	ENSG00000166128	Sp16
165	pairwise	Sp16D07-Sp16D10	SSTR2	5.07740826322357	5.60191630726582e-07	2.9836428687643e-05	ENSG00000180616	Sp16
166	pairwise	Sp16D07-Sp16D10	PCLO	5.07544544363865	5.6569010798289e-07	2.99628235648175e-05	ENSG00000186472	Sp16
167	pairwise	Sp16D07-Sp16D10	RXFP1	5.07056878006329	5.79578101328493e-07	3.04887799446228e-05	ENSG00000171509	Sp16
168	pairwise	Sp16D07-Sp16D10	THEMIS2	5.0697366910828	5.81980466242409e-07	3.04887799446228e-05	ENSG00000130775	Sp16
169	pairwise	Sp16D07-Sp16D10	ZC3H3	5.0665302471245	5.91328332083781e-07	3.08101343461261e-05	ENSG00000014164	Sp16
170	pairwise	Sp16D07-Sp16D10	LINC00320	5.06121241297225	6.07152622739715e-07	3.14636334821927e-05	ENSG00000224924	Sp16
171	pairwise	Sp16D07-Sp16D10	UBE3C	5.05812306470799	6.16532852990576e-07	3.17651569331989e-05	ENSG00000009335	Sp16
172	pairwise	Sp16D07-Sp16D10	ANK2	5.05712347261898	6.19597824815708e-07	3.17651569331989e-05	ENSG00000145362	Sp16
173	pairwise	Sp16D07-Sp16D10	NRG3	5.047072198556	6.51247671298927e-07	3.32101671528873e-05	ENSG00000185737	Sp16
174	pairwise	Sp16D07-Sp16D10	MTRES1	5.04423716057509	6.60453775595145e-07	3.35014304054532e-05	ENSG00000130349	Sp16
175	pairwise	Sp16D07-Sp16D10	XK	5.03195883798545	7.01797883917633e-07	3.54036460052994e-05	ENSG00000047597	Sp16
176	pairwise	Sp16D07-Sp16D10	LINC02762	5.03018634528593	7.07969207172966e-07	3.54036460052994e-05	ENSG00000250303	Sp16
177	pairwise	Sp16D07-Sp16D10	TBC1D12	5.02988229899868	7.09033069053666e-07	3.54036460052994e-05	ENSG00000108239	Sp16
178	pairwise	Sp16D07-Sp16D10	SLC4A1AP	5.02767191187446	7.16813831761224e-07	3.56067057258801e-05	ENSG00000163798	Sp16
179	pairwise	Sp16D07-Sp16D10	SLC35F1	5.02208465000489	7.36851278542678e-07	3.61339524821029e-05	ENSG00000196376	Sp16
180	pairwise	Sp16D07-Sp16D10	UBE2V2	5.02162796804972	7.38512789284383e-07	3.61339524821029e-05	ENSG00000169139	Sp16
181	pairwise	Sp16D07-Sp16D10	YWHAB	5.02156690246154	7.3873523380538e-07	3.61339524821029e-05	ENSG00000166913	Sp16
182	pairwise	Sp16D07-Sp16D10	HHIP	5.01990192043754	7.44825304842506e-07	3.6246904555965e-05	ENSG00000164161	Sp16
183	pairwise	Sp16D07-Sp16D10	NDFIP1	5.01870942837628	7.49216925262971e-07	3.62596762712073e-05	ENSG00000131507	Sp16
184	pairwise	Sp16D07-Sp16D10	TRIM36	5.01778135051336	7.52652089075858e-07	3.62596762712073e-05	ENSG00000152503	Sp16
185	pairwise	Sp16D07-Sp16D10	MED21	5.00781912262237	7.90498003439868e-07	3.7591748534705e-05	ENSG00000152944	Sp16
186	pairwise	Sp16D07-Sp16D10	MEGF10	5.00719141629014	7.92943233006745e-07	3.7591748534705e-05	ENSG00000145794	Sp16
187	pairwise	Sp16D07-Sp16D10	IGFBP2	5.00641273421373	7.95986747944625e-07	3.7591748534705e-05	ENSG00000115457	Sp16
188	pairwise	Sp16D07-Sp16D10	TACC1	4.99791374233046	8.29948111777388e-07	3.90034928804403e-05	ENSG00000147526	Sp16
189	pairwise	Sp16D07-Sp16D10	BCL11B	4.99677718571306	8.34594506622361e-07	3.90305245609199e-05	ENSG00000127152	Sp16
190	pairwise	Sp16D07-Sp16D10	PXMP4	4.99202587590761	8.5429211425633e-07	3.9757759705706e-05	ENSG00000101417	Sp16
191	pairwise	Sp16D07-Sp16D10	MAGEH1	4.99041257986669	8.61081973228727e-07	3.98801588277478e-05	ENSG00000187601	Sp16
192	pairwise	Sp16D07-Sp16D10	SGPP1	4.97941411289935	9.08780152976967e-07	4.18869006086067e-05	ENSG00000126821	Sp16
193	pairwise	Sp16D07-Sp16D10	PKDCC	4.97230074660978	9.40978054926764e-07	4.31634287683392e-05	ENSG00000162878	Sp16
194	pairwise	Sp16D07-Sp16D10	SERAC1	4.96382052012343	9.80804038602846e-07	4.47760396099309e-05	ENSG00000122335	Sp16
195	pairwise	Sp16D07-Sp16D10	STK32C	4.95512014245629	1.02335399852454e-06	4.6497131677037e-05	ENSG00000165752	Sp16
196	pairwise	Sp16D07-Sp16D10	GPM6A	4.94451775670827	1.07761911710236e-06	4.87317663946243e-05	ENSG00000150625	Sp16
197	pairwise	Sp16D07-Sp16D10	UBB	4.94074954459464	1.09756668203041e-06	4.94008064818102e-05	ENSG00000170315	Sp16
198	pairwise	Sp16D07-Sp16D10	ARRDC2	4.93074119732458	1.15229353703642e-06	5.13815727421773e-05	ENSG00000105643	Sp16
199	pairwise	Sp16D07-Sp16D10	KRBOX4	4.92088747712624	1.20874345216926e-06	5.36491827590126e-05	ENSG00000147121	Sp16
200	pairwise	Sp16D07-Sp16D10	CPNE9	4.9178908120316	1.2264337092159e-06	5.41835021670639e-05	ENSG00000144550	Sp16
201	pairwise	Sp16D07-Sp16D10	LRP1B	4.91206187972737	1.26156220902404e-06	5.54798022840069e-05	ENSG00000168702	Sp16
202	pairwise	Sp16D07-Sp16D10	BCL9L	4.9042347371295	1.3102636627512e-06	5.73584371451863e-05	ENSG00000186174	Sp16
203	pairwise	Sp16D07-Sp16D10	PPP1R3F	4.90244009092847	1.32168321333089e-06	5.75953498463785e-05	ENSG00000049769	Sp16
204	pairwise	Sp16D07-Sp16D10	GNB4	4.8958827738002	1.36423038623679e-06	5.91804376147154e-05	ENSG00000114450	Sp16
205	pairwise	Sp16D07-Sp16D10	PIGG	4.89427836116819	1.37484014957136e-06	5.93720383510837e-05	ENSG00000174227	Sp16
206	pairwise	Sp16D07-Sp16D10	B4GALT3	4.89275828579914	1.38496562119858e-06	5.95411004952051e-05	ENSG00000158850	Sp16
207	pairwise	Sp16D07-Sp16D10	ZNF740	4.88485509921248	1.4387804220132e-06	6.14196359879294e-05	ENSG00000139651	Sp16
208	pairwise	Sp16D07-Sp16D10	ANXA6	4.8844669548238	1.44147471547764e-06	6.14196359879294e-05	ENSG00000197043	Sp16
209	pairwise	Sp16D07-Sp16D10	VSTM2B	4.88027684676624	1.47087187391469e-06	6.21200381287231e-05	ENSG00000187135	Sp16
210	pairwise	Sp16D07-Sp16D10	DNM1	4.876742962908	1.49611388112622e-06	6.2859834588851e-05	ENSG00000106976	Sp16
211	pairwise	Sp16D07-Sp16D10	PHYHIPL	4.87564961796379	1.50400776491098e-06	6.2859834588851e-05	ENSG00000165443	Sp16
212	pairwise	Sp16D07-Sp16D10	RIPOR2	4.87509064330392	1.5080590336326e-06	6.2859834588851e-05	ENSG00000111913	Sp16
213	pairwise	Sp16D07-Sp16D10	AL049838.1	4.87272705933819	1.52530619405833e-06	6.33035085819791e-05	ENSG00000259969	Sp16
214	pairwise	Sp16D07-Sp16D10	CEP104	4.86670192072795	1.57013691355508e-06	6.4883200820054e-05	ENSG00000116198	Sp16
215	pairwise	Sp16D07-Sp16D10	SHC3	4.86226975421774	1.603923459489e-06	6.59755906742289e-05	ENSG00000148082	Sp16
216	pairwise	Sp16D07-Sp16D10	EMC1	4.86143876642473	1.6103356855919e-06	6.59755906742289e-05	ENSG00000127463	Sp16
217	pairwise	Sp16D07-Sp16D10	CNIH4	4.85998485504393	1.6216141488687e-06	6.61549567881031e-05	ENSG00000143771	Sp16
218	pairwise	Sp16D07-Sp16D10	DLC1	4.84590721324371	1.73483267684377e-06	7.04739020038186e-05	ENSG00000164741	Sp16
219	pairwise	Sp16D07-Sp16D10	YIPF6	4.84395528217574	1.75112036606124e-06	7.08354048499119e-05	ENSG00000181704	Sp16
220	pairwise	Sp16D07-Sp16D10	KIF17	4.84220658411778	1.76583733289236e-06	7.10877608325175e-05	ENSG00000117245	Sp16
221	pairwise	Sp16D07-Sp16D10	OMG	4.84145621758226	1.77218888484111e-06	7.10877608325175e-05	ENSG00000126861	Sp16
222	pairwise	Sp16D07-Sp16D10	RINT1	4.83600060469495	1.81903526444552e-06	7.26628795009966e-05	ENSG00000135249	Sp16
223	pairwise	Sp16D07-Sp16D10	CADPS	4.83363470591966	1.83971990015589e-06	7.31842103020518e-05	ENSG00000163618	Sp16
224	pairwise	Sp16D07-Sp16D10	FOXJ2	4.83001091600426	1.87184233209437e-06	7.41543489164824e-05	ENSG00000065970	Sp16
225	pairwise	Sp16D07-Sp16D10	C5orf30	4.82499131787723	1.9172321080426e-06	7.56399350609235e-05	ENSG00000181751	Sp16
226	pairwise	Sp16D07-Sp16D10	GDPD5	4.82151224750122	1.94931217710081e-06	7.65903927945304e-05	ENSG00000158555	Sp16
227	pairwise	Sp16D07-Sp16D10	LPAR1	4.81892581081158	1.97349603467367e-06	7.71677014534836e-05	ENSG00000198121	Sp16
228	pairwise	Sp16D07-Sp16D10	UBR7	4.81822443741087	1.98010374022708e-06	7.71677014534836e-05	ENSG00000012963	Sp16
229	pairwise	Sp16D07-Sp16D10	MCM6	4.81632398723307	1.9981154068328e-06	7.75543822077168e-05	ENSG00000076003	Sp16
230	pairwise	Sp16D07-Sp16D10	GCNT4	4.8143926802137	2.01658125029993e-06	7.79555018009089e-05	ENSG00000176928	Sp16
231	pairwise	Sp16D07-Sp16D10	ZDHHC22	4.81221792292803	2.03757168038868e-06	7.84506012043624e-05	ENSG00000177108	Sp16
232	pairwise	Sp16D07-Sp16D10	MOSPD2	4.80900611165467	2.06895716106998e-06	7.93403692127115e-05	ENSG00000130150	Sp16
233	pairwise	Sp16D07-Sp16D10	ANXA4	4.80472387104221	2.11152816927878e-06	8.06502811110585e-05	ENSG00000196975	Sp16
234	pairwise	Sp16D07-Sp16D10	IARS	4.79284426770177	2.23409204929733e-06	8.49930177643394e-05	ENSG00000196305	Sp16
235	pairwise	Sp16D07-Sp16D10	CLMN	4.79126590908629	2.25088323205062e-06	8.52933499828827e-05	ENSG00000165959	Sp16
236	pairwise	Sp16D07-Sp16D10	CPB2-AS1	4.78967909812034	2.26788686611489e-06	8.55993361631632e-05	ENSG00000235903	Sp16
237	pairwise	Sp16D07-Sp16D10	NMRAL1	4.78514957464868	2.31710696115378e-06	8.67738454553957e-05	ENSG00000153406	Sp16
238	pairwise	Sp16D07-Sp16D10	TMEM155	4.77619349332738	2.4174745856815e-06	9.01802679102276e-05	ENSG00000164112	Sp16
239	pairwise	Sp16D07-Sp16D10	RPRD1B	4.76124581199019	2.59438255833179e-06	9.64044402586312e-05	ENSG00000101413	Sp16
240	pairwise	Sp16D07-Sp16D10	IL34	4.76028894823069	2.60612200454654e-06	9.64667631567091e-05	ENSG00000157368	Sp16
241	pairwise	Sp16D07-Sp16D10	CLN8	4.75649221614088	2.6532090334539e-06	9.78319807835481e-05	ENSG00000182372	Sp16
242	pairwise	Sp16D07-Sp16D10	VPS50	4.75455397069048	2.67756192454007e-06	9.83516711515927e-05	ENSG00000004766	Sp16
243	pairwise	Sp16D07-Sp16D10	RNF126	4.75337572443249	2.69247091700979e-06	9.85218270281407e-05	ENSG00000070423	Sp16
244	pairwise	Sp16D07-Sp16D10	TMEM121B	4.75171134060171	2.71366754803751e-06	9.86214340556245e-05	ENSG00000183307	Sp16
245	pairwise	Sp16D07-Sp16D10	VPS25	4.75136454595289	2.71810430665679e-06	9.86214340556245e-05	ENSG00000131475	Sp16
246	pairwise	Sp16D07-Sp16D10	SNAP23	4.75074452473377	2.72605403408162e-06	9.86214340556245e-05	ENSG00000092531	Sp16
247	pairwise	Sp16D07-Sp16D10	RPRM	4.74772203605394	2.76512913035077e-06	9.96589961378678e-05	ENSG00000177519	Sp16
248	pairwise	Sp16D07-Sp16D10	NCOA6	4.7465548852104	2.78036205698611e-06	9.98327005255648e-05	ENSG00000198646	Sp16
249	pairwise	Sp16D07-Sp16D10	DPP9	4.74433434653495	2.80956651750441e-06	0.000100165193900581	ENSG00000142002	Sp16
250	pairwise	Sp16D07-Sp16D10	TMEM70	4.74426236705363	2.81051811403528e-06	0.000100165193900581	ENSG00000175606	Sp16
251	pairwise	Sp16D07-Sp16D10	TIGAR	4.74168734158636	2.84476579290771e-06	0.00010101025798743	ENSG00000078237	Sp16
252	pairwise	Sp16D07-Sp16D10	AC007325.4	4.74036922557612	2.86245176414945e-06	0.000101263192114025	ENSG00000278817	Sp16
253	pairwise	Sp16D07-Sp16D10	MAP3K4	4.72944124425947	3.01321205126045e-06	0.000105868472483281	ENSG00000085511	Sp16
254	pairwise	Sp16D07-Sp16D10	MCM3AP	4.72933482439338	3.01471711567077e-06	0.000105868472483281	ENSG00000160294	Sp16
255	pairwise	Sp16D07-Sp16D10	FAM43B	4.72740388077797	3.04215187951013e-06	0.000106442007550597	ENSG00000183114	Sp16
256	pairwise	Sp16D07-Sp16D10	TOMM34	4.7241807721706	3.08848179500631e-06	0.000107354041278755	ENSG00000025772	Sp16
257	pairwise	Sp16D07-Sp16D10	CRTAC1	4.72403356747779	3.09061389307774e-06	0.000107354041278755	ENSG00000095713	Sp16
258	pairwise	Sp16D07-Sp16D10	PAFAH1B1	4.72165418249317	3.12527379779721e-06	0.000108166064619068	ENSG00000007168	Sp16
259	pairwise	Sp16D07-Sp16D10	MRC2	4.71282926268005	3.25712002996432e-06	0.000112323775997367	ENSG00000011028	Sp16
260	pairwise	Sp16D07-Sp16D10	TM2D2	4.71196055399339	3.27038433325422e-06	0.000112329081840617	ENSG00000169490	Sp16
261	pairwise	Sp16D07-Sp16D10	HSPA8	4.71120372237207	3.28198274205831e-06	0.000112329081840617	ENSG00000109971	Sp16
262	pairwise	Sp16D07-Sp16D10	FA2H	4.71044346141051	3.29367355020936e-06	0.000112329081840617	ENSG00000103089	Sp16
263	pairwise	Sp16D07-Sp16D10	ELAC2	4.70976494742086	3.30414113685762e-06	0.000112329081840617	ENSG00000006744	Sp16
264	pairwise	Sp16D07-Sp16D10	ATAD3A	4.70207480047075	3.42503850706847e-06	0.000116027717905532	ENSG00000197785	Sp16
265	pairwise	Sp16D07-Sp16D10	MIA2	4.70098100098501	3.44257618499048e-06	0.000116211189737689	ENSG00000150527	Sp16
266	pairwise	Sp16D07-Sp16D10	SYN1	4.69910237087587	3.47289943067706e-06	0.000116823462603161	ENSG00000008056	Sp16
267	pairwise	Sp16D07-Sp16D10	ACOT7	4.68825200375405	3.65312843853279e-06	0.000122440248144998	ENSG00000097021	Sp16
268	pairwise	Sp16D07-Sp16D10	DCAF8	4.68753107663341	3.66541683713512e-06	0.000122440248144998	ENSG00000132716	Sp16
269	pairwise	Sp16D07-Sp16D10	SLC24A2	4.6817819212094	3.76484566387151e-06	0.000124773451985472	ENSG00000155886	Sp16
270	pairwise	Sp16D07-Sp16D10	GABBR1	4.68133468084479	3.77268828086126e-06	0.000124773451985472	ENSG00000204681	Sp16
271	pairwise	Sp16D07-Sp16D10	PIGU	4.68078752194349	3.78230439869778e-06	0.000124773451985472	ENSG00000101464	Sp16
272	pairwise	Sp16D07-Sp16D10	TUBB4B	4.68050244085087	3.78732393113302e-06	0.000124773451985472	ENSG00000188229	Sp16
273	pairwise	Sp16D07-Sp16D10	CDH6	4.67624366457523	3.86307690107293e-06	0.00012683328168009	ENSG00000113361	Sp16
274	pairwise	Sp16D07-Sp16D10	FLAD1	4.67508030779324	3.88402218578594e-06	0.000127085736160853	ENSG00000160688	Sp16
275	pairwise	Sp16D07-Sp16D10	DPAGT1	4.67377769351132	3.90760429117499e-06	0.000127422456937057	ENSG00000172269	Sp16
276	pairwise	Sp16D07-Sp16D10	C2orf72	4.66953239813165	3.98541915551461e-06	0.000129512675841446	ENSG00000204128	Sp16
277	pairwise	Sp16D07-Sp16D10	HS3ST5	4.66813068256414	4.0114377864742e-06	0.000129512675841446	ENSG00000249853	Sp16
278	pairwise	Sp16D07-Sp16D10	NETO1	4.66808805249004	4.01223163918948e-06	0.000129512675841446	ENSG00000166342	Sp16
279	pairwise	Sp16D07-Sp16D10	SEMA7A	4.66443101721648	4.08089779403719e-06	0.000131287138092062	ENSG00000138623	Sp16
280	pairwise	Sp16D07-Sp16D10	RPP21	4.66060076919665	4.15402726748361e-06	0.000132900704858296	ENSG00000241370	Sp16
281	pairwise	Sp16D07-Sp16D10	ASPHD2	4.66035415484432	4.15877870631991e-06	0.000132900704858296	ENSG00000128203	Sp16
282	pairwise	Sp16D07-Sp16D10	SPOCK1	4.65898582680983	4.18523691401894e-06	0.000133301881377739	ENSG00000152377	Sp16
283	pairwise	Sp16D07-Sp16D10	DNM2	4.64957352047503	4.37166961390941e-06	0.000138740165047251	ENSG00000079805	Sp16
284	pairwise	Sp16D07-Sp16D10	DELE1	4.648919109743	4.38492437773205e-06	0.000138740165047251	ENSG00000081791	Sp16
285	pairwise	Sp16D07-Sp16D10	ACVR2A	4.64514194631836	4.46218719453788e-06	0.000140411246834555	ENSG00000121989	Sp16
286	pairwise	Sp16D07-Sp16D10	VPS35	4.64490722455994	4.46703142636271e-06	0.000140411246834555	ENSG00000069329	Sp16
287	pairwise	Sp16D07-Sp16D10	CPPED1	4.64321909348549	4.50202060880047e-06	0.000141048599923432	ENSG00000103381	Sp16
288	pairwise	Sp16D07-Sp16D10	NAA25	4.64127712801036	4.54259674599787e-06	0.000141704660550875	ENSG00000111300	Sp16
289	pairwise	Sp16D07-Sp16D10	GGT7	4.64080461076878	4.55252273387603e-06	0.000141704660550875	ENSG00000131067	Sp16
290	pairwise	Sp16D07-Sp16D10	SNX1	4.6399537310627	4.57044942891373e-06	0.000141802261084129	ENSG00000028528	Sp16
291	pairwise	Sp16D07-Sp16D10	CLSTN1	4.63593211622852	4.65610067321477e-06	0.000143993668239065	ENSG00000171603	Sp16
292	pairwise	Sp16D07-Sp16D10	SLC39A3	4.63218963232483	4.73719125776134e-06	0.00014559245244595	ENSG00000141873	Sp16
293	pairwise	Sp16D07-Sp16D10	FAM98A	4.63214479388414	4.73817097769233e-06	0.00014559245244595	ENSG00000119812	Sp16
294	pairwise	Sp16D07-Sp16D10	PCDH17	4.62801163760372	4.82932152343846e-06	0.000147919186725893	ENSG00000118946	Sp16
295	pairwise	Sp16D07-Sp16D10	CREG2	4.62652878652684	4.86243244299111e-06	0.00014845904404763	ENSG00000175874	Sp16
296	pairwise	Sp16D07-Sp16D10	BEX1	4.62347447273685	4.93132166948361e-06	0.000150084383635998	ENSG00000133169	Sp16
297	pairwise	Sp16D07-Sp16D10	MBOAT2	4.62092301497952	4.98958712838003e-06	0.000151377125948669	ENSG00000143797	Sp16
298	pairwise	Sp16D07-Sp16D10	ATP6V0C	4.61778400374485	5.0621778672531e-06	0.00015309495019986	ENSG00000185883	Sp16
299	pairwise	Sp16D07-Sp16D10	EPHB6	4.61543498194912	5.11716246623577e-06	0.0001542711841629	ENSG00000106123	Sp16
300	pairwise	Sp16D07-Sp16D10	MYRF	4.61471474699493	5.13413595032994e-06	0.000154297684500982	ENSG00000124920	Sp16
301	pairwise	Sp16D07-Sp16D10	TBCD	4.61309835219958	5.17242600518573e-06	0.000154962650349111	ENSG00000141556	Sp16
302	pairwise	Sp16D07-Sp16D10	CPSF7	4.60858076667412	5.28090146404969e-06	0.00015760649762705	ENSG00000149532	Sp16
303	pairwise	Sp16D07-Sp16D10	LMBR1L	4.60745360572714	5.30830540415796e-06	0.00015760649762705	ENSG00000139636	Sp16
304	pairwise	Sp16D07-Sp16D10	CCDC112	4.60738439326697	5.3099925663437e-06	0.00015760649762705	ENSG00000164221	Sp16
305	pairwise	Sp16D07-Sp16D10	KLK6	4.60130383823637	5.46024321029219e-06	0.000161565900176146	ENSG00000167755	Sp16
306	pairwise	Sp16D07-Sp16D10	EXOC6	4.60000611480536	5.49283461641621e-06	0.000162030170669484	ENSG00000138190	Sp16
307	pairwise	Sp16D07-Sp16D10	DHX8	4.59714194398733	5.5654288228399e-06	0.000163667994247135	ENSG00000067596	Sp16
308	pairwise	Sp16D07-Sp16D10	DDX27	4.59316204877926	5.6678331882103e-06	0.000166169776071474	ENSG00000124228	Sp16
309	pairwise	Sp16D07-Sp16D10	CRTC3	4.59232416973187	5.6896215732485e-06	0.00016630000616687	ENSG00000140577	Sp16
310	pairwise	Sp16D07-Sp16D10	CCDC3	4.59164475524149	5.70734824899899e-06	0.000166311087122047	ENSG00000151468	Sp16
311	pairwise	Sp16D07-Sp16D10	SOHLH1	4.58904431247793	5.77568795277019e-06	0.00016726032308305	ENSG00000165643	Sp16
312	pairwise	Sp16D07-Sp16D10	C9orf78	4.58862772236832	5.78670872255026e-06	0.00016726032308305	ENSG00000136819	Sp16
313	pairwise	Sp16D07-Sp16D10	AZIN1	4.58841804941625	5.79226319636721e-06	0.00016726032308305	ENSG00000155096	Sp16
314	pairwise	Sp16D07-Sp16D10	TRMT61B	4.58062942713498	6.00225873842132e-06	0.000172803767343079	ENSG00000171103	Sp16
315	pairwise	Sp16D07-Sp16D10	FAM107B	4.57784769493512	6.07901605176395e-06	0.000174489601461859	ENSG00000065809	Sp16
316	pairwise	Sp16D07-Sp16D10	PWWP3B	4.57678906905176	6.10847394392102e-06	0.000174811760299614	ENSG00000157502	Sp16
317	pairwise	Sp16D07-Sp16D10	RMND5B	4.57605181680612	6.12907002936041e-06	0.000174879149915114	ENSG00000145916	Sp16
318	pairwise	Sp16D07-Sp16D10	FBXO3	4.57363606877536	6.19702524201731e-06	0.000176293415416083	ENSG00000110429	Sp16
319	pairwise	Sp16D07-Sp16D10	FUBP1	4.57288919221194	6.21818093428977e-06	0.000176371895316675	ENSG00000162613	Sp16
320	pairwise	Sp16D07-Sp16D10	RAP1GDS1	4.56887899493765	6.33296286570185e-06	0.000179097684346559	ENSG00000138698	Sp16
321	pairwise	Sp16D07-Sp16D10	FAF2	4.56713727149936	6.3834464514325e-06	0.000179994415087892	ENSG00000113194	Sp16
322	pairwise	Sp16D07-Sp16D10	CELSR2	4.56447930959846	6.4612323933686e-06	0.000181653474942008	ENSG00000143126	Sp16
323	pairwise	Sp16D07-Sp16D10	MMP16	4.56313484851203	6.50092410913931e-06	0.000182234969106195	ENSG00000156103	Sp16
324	pairwise	Sp16D07-Sp16D10	TINF2	4.56065461081427	6.57476164288782e-06	0.000183767463178908	ENSG00000092330	Sp16
325	pairwise	Sp16D07-Sp16D10	COPG1	4.55973998750307	6.60219291763751e-06	0.000183997742736601	ENSG00000181789	Sp16
326	pairwise	Sp16D07-Sp16D10	LARGE1	4.5559224479257	6.71787886868513e-06	0.000186161482157904	ENSG00000133424	Sp16
327	pairwise	Sp16D07-Sp16D10	TRPM3	4.5558966153086	6.71866828274068e-06	0.000186161482157904	ENSG00000083067	Sp16
328	pairwise	Sp16D07-Sp16D10	BHLHE41	4.55353397137525	6.79124553753049e-06	0.000186885933110685	ENSG00000123095	Sp16
329	pairwise	Sp16D07-Sp16D10	RPUSD1	4.55317662991079	6.80228788549141e-06	0.000186885933110685	ENSG00000007376	Sp16
330	pairwise	Sp16D07-Sp16D10	ALG2	4.5527155304015	6.8165619661814e-06	0.000186885933110685	ENSG00000119523	Sp16
331	pairwise	Sp16D07-Sp16D10	TSPAN3	4.55251467230097	6.82278883787835e-06	0.000186885933110685	ENSG00000140391	Sp16
332	pairwise	Sp16D07-Sp16D10	NKRF	4.54938869130593	6.92040490237312e-06	0.000189019720225217	ENSG00000186416	Sp16
333	pairwise	Sp16D07-Sp16D10	YWHAZ	4.54722423357407	6.98877896196153e-06	0.000190344954285015	ENSG00000164924	Sp16
334	pairwise	Sp16D07-Sp16D10	FAN1	4.5459773188478	7.02846214035944e-06	0.000190883474616504	ENSG00000198690	Sp16
335	pairwise	Sp16D07-Sp16D10	FOXP2	4.54462209375727	7.07183750105736e-06	0.000191518943849257	ENSG00000128573	Sp16
336	pairwise	Sp16D07-Sp16D10	RUNDC3B	4.5438174168227	7.09771342218506e-06	0.000191678249516868	ENSG00000105784	Sp16
337	pairwise	Sp16D07-Sp16D10	C1orf52	4.54079637835947	7.19567388816355e-06	0.000193777880802876	ENSG00000162642	Sp16
338	pairwise	Sp16D07-Sp16D10	CLDND1	4.53812345650878	7.28342684513004e-06	0.000195591633513338	ENSG00000080822	Sp16
339	pairwise	Sp16D07-Sp16D10	EHD3	4.53349885811871	7.43768452837677e-06	0.000199176205512704	ENSG00000013016	Sp16
340	pairwise	Sp16D07-Sp16D10	PCSK1	4.5287758165055	7.59845876656025e-06	0.000202914830626778	ENSG00000175426	Sp16
341	pairwise	Sp16D07-Sp16D10	MOXD1	4.52761987631591	7.63831232670818e-06	0.000203412500767087	ENSG00000079931	Sp16
342	pairwise	Sp16D07-Sp16D10	PLOD1	4.52475645663989	7.73790041000292e-06	0.000205303462025999	ENSG00000083444	Sp16
343	pairwise	Sp16D07-Sp16D10	MREG	4.5231130203828	7.7956195005443e-06	0.000205885961850463	ENSG00000118242	Sp16
344	pairwise	Sp16D07-Sp16D10	THRA	4.51874218362291	7.951144326533e-06	0.000209416540270527	ENSG00000126351	Sp16
345	pairwise	Sp16D07-Sp16D10	XBP1	4.51688283739612	8.01820273059761e-06	0.000210122007194545	ENSG00000100219	Sp16
346	pairwise	Sp16D07-Sp16D10	SOX8	4.51678450157389	8.02176433015577e-06	0.000210122007194545	ENSG00000005513	Sp16
347	pairwise	Sp16D07-Sp16D10	ATP6AP1	4.51599852721348	8.05028591295792e-06	0.000210294526015062	ENSG00000071553	Sp16
348	pairwise	Sp16D07-Sp16D10	SYT11	4.51334012323313	8.14747714944715e-06	0.000211700766672549	ENSG00000132718	Sp16
349	pairwise	Sp16D07-Sp16D10	ORAI2	4.5132371634679	8.15126390374044e-06	0.000211700766672549	ENSG00000160991	Sp16
350	pairwise	Sp16D07-Sp16D10	CALM2	4.51265023861255	8.17288265397502e-06	0.000211700766672549	ENSG00000143933	Sp16
351	pairwise	Sp16D07-Sp16D10	BRMS1L	4.51212038452483	8.19244648331237e-06	0.000211700766672549	ENSG00000100916	Sp16
352	pairwise	Sp16D07-Sp16D10	NDUFA5	4.51102385956945	8.23307627568763e-06	0.000212178769502735	ENSG00000128609	Sp16
353	pairwise	Sp16D07-Sp16D10	RAB3A	4.5101255303834	8.26650621311415e-06	0.000212469155670577	ENSG00000105649	Sp16
354	pairwise	Sp16D07-Sp16D10	LMO7	4.50885925685966	8.31384978062362e-06	0.000213114646649301	ENSG00000136153	Sp16
355	pairwise	Sp16D07-Sp16D10	ZFAND2A	4.50632358828856	8.40943647933633e-06	0.000214990046739726	ENSG00000178381	Sp16
356	pairwise	Sp16D07-Sp16D10	MED10	4.50417524946374	8.4912459316382e-06	0.000215475722707972	ENSG00000133398	Sp16
357	pairwise	Sp16D07-Sp16D10	MBD6	4.50339299535968	8.52122352782702e-06	0.000215475722707972	ENSG00000166987	Sp16
358	pairwise	Sp16D07-Sp16D10	FSCN1	4.50333321145903	8.52351874017078e-06	0.000215475722707972	ENSG00000075618	Sp16
359	pairwise	Sp16D07-Sp16D10	TWSG1	4.50327072613724	8.52591829855803e-06	0.000215475722707972	ENSG00000128791	Sp16
360	pairwise	Sp16D07-Sp16D10	ACP2	4.50288323872767	8.54081304151761e-06	0.000215475722707972	ENSG00000134575	Sp16
361	pairwise	Sp16D07-Sp16D10	SMIM12	4.50225006505248	8.56520550265753e-06	0.000215487525047188	ENSG00000163866	Sp16
362	pairwise	Sp16D07-Sp16D10	MAPK10	4.50170557376037	8.5862349606786e-06	0.000215487525047188	ENSG00000109339	Sp16
363	pairwise	Sp16D07-Sp16D10	PFKP	4.50003335756696	8.65112959952133e-06	0.000216549293656948	ENSG00000067057	Sp16
364	pairwise	Sp16D07-Sp16D10	EGFL8	4.49929958473369	8.67975375580561e-06	0.000216699998064866	ENSG00000241404	Sp16
365	pairwise	Sp16D07-Sp16D10	SLC25A38	4.49487761215352	8.85418504905125e-06	0.000220322056458628	ENSG00000144659	Sp16
366	pairwise	Sp16D07-Sp16D10	CFAP20	4.49446089610046	8.8707952219704e-06	0.000220322056458628	ENSG00000070761	Sp16
367	pairwise	Sp16D07-Sp16D10	CCDC32	4.49329759689628	8.91732222176994e-06	0.00022038226852035	ENSG00000128891	Sp16
368	pairwise	Sp16D07-Sp16D10	STX2	4.49278747512426	8.93779862332414e-06	0.00022038226852035	ENSG00000111450	Sp16
369	pairwise	Sp16D07-Sp16D10	POPDC3	4.49267840973684	8.94218237763808e-06	0.00022038226852035	ENSG00000132429	Sp16
370	pairwise	Sp16D07-Sp16D10	CDH4	4.49172092378342	8.98075597751571e-06	0.000220414772894128	ENSG00000179242	Sp16
371	pairwise	Sp16D07-Sp16D10	RNF34	4.49118146136037	9.00255914565646e-06	0.000220414772894128	ENSG00000170633	Sp16
372	pairwise	Sp16D07-Sp16D10	CSRNP1	4.49093655132638	9.01247428543843e-06	0.000220414772894128	ENSG00000144655	Sp16
373	pairwise	Sp16D07-Sp16D10	SDHAF1	4.48995183479717	9.05244613239295e-06	0.000220829010359418	ENSG00000205138	Sp16
374	pairwise	Sp16D07-Sp16D10	SMOC1	4.48408620954809	9.29408929016767e-06	0.000226148309707709	ENSG00000198732	Sp16
375	pairwise	Sp16D07-Sp16D10	OTUD4	4.48100253617173	9.4235933398871e-06	0.000228718960378475	ENSG00000164164	Sp16
376	pairwise	Sp16D07-Sp16D10	HSP90AA1	4.47825390004941	9.5404833900393e-06	0.000230482910024452	ENSG00000080824	Sp16
377	pairwise	Sp16D07-Sp16D10	SF3B4	4.47816345279433	9.54435332009048e-06	0.000230482910024452	ENSG00000143368	Sp16
378	pairwise	Sp16D07-Sp16D10	BORCS8	4.47419326000145	9.7157147022566e-06	0.000234031549875714	ENSG00000254901	Sp16
379	pairwise	Sp16D07-Sp16D10	KLF10	4.47177336646846	9.82160430226245e-06	0.000235989274300226	ENSG00000155090	Sp16
380	pairwise	Sp16D07-Sp16D10	CUL4A	4.47054726001093	9.87567749901742e-06	0.0002366953004577	ENSG00000139842	Sp16
381	pairwise	Sp16D07-Sp16D10	EFNB2	4.46960489443305	9.91743106522567e-06	0.0002371032708786	ENSG00000125266	Sp16
382	pairwise	Sp16D07-Sp16D10	OSCP1	4.46885372611204	9.95083433441344e-06	0.000237310071552293	ENSG00000116885	Sp16
383	pairwise	Sp16D07-Sp16D10	IGBP1	4.46744677099283	1.0013689714339e-05	0.000237513307449552	ENSG00000089289	Sp16
384	pairwise	Sp16D07-Sp16D10	GPR62	4.46733741351965	1.00185911360178e-05	0.000237513307449552	ENSG00000180929	Sp16
385	pairwise	Sp16D07-Sp16D10	GABRA3	4.46652161224951	1.00552281101719e-05	0.000237513307449552	ENSG00000011677	Sp16
386	pairwise	Sp16D07-Sp16D10	CPLX2	4.46644990732338	1.00584544512901e-05	0.000237513307449552	ENSG00000145920	Sp16
387	pairwise	Sp16D07-Sp16D10	TMX1	4.46564993156439	1.0094516449714e-05	0.000237779187231962	ENSG00000139921	Sp16
388	pairwise	Sp16D07-Sp16D10	TMEFF2	4.46346242127091	1.01937606103689e-05	0.000238429356785924	ENSG00000144339	Sp16
389	pairwise	Sp16D07-Sp16D10	USP31	4.46342923919121	1.01952732075586e-05	0.000238429356785924	ENSG00000103404	Sp16
390	pairwise	Sp16D07-Sp16D10	CAPNS1	4.46339731831751	1.01967285159308e-05	0.000238429356785924	ENSG00000126247	Sp16
391	pairwise	Sp16D07-Sp16D10	LGALS1	4.44258388006694	1.11892362459775e-05	0.000260751295259203	ENSG00000100097	Sp16
392	pairwise	Sp16D07-Sp16D10	GOLGA3	4.44225274436896	1.12057508758519e-05	0.000260751295259203	ENSG00000090615	Sp16
393	pairwise	Sp16D07-Sp16D10	CHM	4.43850752356361	1.13941678658536e-05	0.000264014640373021	ENSG00000188419	Sp16
394	pairwise	Sp16D07-Sp16D10	RAD17	4.43833182731741	1.14030810053923e-05	0.000264014640373021	ENSG00000152942	Sp16
395	pairwise	Sp16D07-Sp16D10	NEUROD6	4.43782934248677	1.14286091326592e-05	0.000264014640373021	ENSG00000164600	Sp16
396	pairwise	Sp16D07-Sp16D10	TRUB1	4.43674905593356	1.14836772288468e-05	0.000264649071136909	ENSG00000165832	Sp16
397	pairwise	Sp16D07-Sp16D10	GPR137C	4.43488450892229	1.15793216989426e-05	0.000266027446678611	ENSG00000180998	Sp16
398	pairwise	Sp16D07-Sp16D10	MTPAP	4.43450300286737	1.15989853668154e-05	0.000266027446678611	ENSG00000107951	Sp16
399	pairwise	Sp16D07-Sp16D10	FHL2	4.43142672230536	1.17587164619443e-05	0.000268490783080873	ENSG00000115641	Sp16
400	pairwise	Sp16D07-Sp16D10	SEMA4D	4.4313562535119	1.17624000098015e-05	0.000268490783080873	ENSG00000187764	Sp16
401	pairwise	Sp16D07-Sp16D10	APLP1	4.43029833635089	1.18178324960233e-05	0.000269115344749111	ENSG00000105290	Sp16
402	pairwise	Sp16D07-Sp16D10	RNF11	4.42708149931216	1.19879285755793e-05	0.000272341875009666	ENSG00000123091	Sp16
403	pairwise	Sp16D07-Sp16D10	ZDHHC7	4.42583353652539	1.20545459543245e-05	0.000273207877220116	ENSG00000153786	Sp16
404	pairwise	Sp16D07-Sp16D10	CERS4	4.42044536604686	1.23462624258852e-05	0.000278690891728899	ENSG00000090661	Sp16
405	pairwise	Sp16D07-Sp16D10	LINC01003	4.4202930147177	1.23546082178765e-05	0.000278690891728899	ENSG00000261455	Sp16
406	pairwise	Sp16D07-Sp16D10	LGMN	4.41958563132829	1.2393429429846e-05	0.000278910347286229	ENSG00000100600	Sp16
407	pairwise	Sp16D07-Sp16D10	TUBGCP3	4.41902030176588	1.24245386648319e-05	0.000278955625713686	ENSG00000126216	Sp16
408	pairwise	Sp16D07-Sp16D10	ESRRG	4.41752954816259	1.25069315105511e-05	0.000280149421475826	ENSG00000196482	Sp16
409	pairwise	Sp16D07-Sp16D10	RARA	4.41608783771432	1.25871111764485e-05	0.000281288193120306	ENSG00000131759	Sp16
410	pairwise	Sp16D07-Sp16D10	NPY1R	4.4139142768281	1.27089230394181e-05	0.000283349872509073	ENSG00000164128	Sp16
411	pairwise	Sp16D07-Sp16D10	GPATCH11	4.41157796978963	1.28411138053163e-05	0.000285632849307581	ENSG00000152133	Sp16
412	pairwise	Sp16D07-Sp16D10	TUBB	4.40999923795008	1.2931184287367e-05	0.000286970517969878	ENSG00000196230	Sp16
413	pairwise	Sp16D07-Sp16D10	LUZP2	4.40931570569816	1.29703687841977e-05	0.000287175347653818	ENSG00000187398	Sp16
414	pairwise	Sp16D07-Sp16D10	BEX2	4.40663654391482	1.31250543432566e-05	0.000289419368552144	ENSG00000133134	Sp16
415	pairwise	Sp16D07-Sp16D10	ACSS2	4.40651526489624	1.31320981871475e-05	0.000289419368552144	ENSG00000131069	Sp16
416	pairwise	Sp16D07-Sp16D10	SMYD5	4.40463950878458	1.32415032993373e-05	0.000290581395564925	ENSG00000135632	Sp16
417	pairwise	Sp16D07-Sp16D10	RTL8C	4.40448854657026	1.32503461327334e-05	0.000290581395564925	ENSG00000134590	Sp16
418	pairwise	Sp16D07-Sp16D10	ATP8A1	4.40405533117385	1.32757537558608e-05	0.000290581395564925	ENSG00000124406	Sp16
419	pairwise	Sp16D07-Sp16D10	YPEL2	4.40292460385382	1.33422895955545e-05	0.000291372506497906	ENSG00000175155	Sp16
420	pairwise	Sp16D07-Sp16D10	DNAJA3	4.39889833280022	1.35818102593386e-05	0.000295929124900635	ENSG00000103423	Sp16
421	pairwise	Sp16D07-Sp16D10	CDADC1	4.39436091537013	1.3856670360372e-05	0.000301233330487271	ENSG00000102543	Sp16
422	pairwise	Sp16D07-Sp16D10	JPH1	4.3932742228514	1.39232839621645e-05	0.000301996659152198	ENSG00000104369	Sp16
423	pairwise	Sp16D07-Sp16D10	TBRG4	4.39240271920869	1.39769279359606e-05	0.000302475864835338	ENSG00000136270	Sp16
424	pairwise	Sp16D07-Sp16D10	CARNS1	4.39040471898154	1.41006590348786e-05	0.000303769907575113	ENSG00000172508	Sp16
425	pairwise	Sp16D07-Sp16D10	GNAS	4.38991929298569	1.41308781160005e-05	0.000303769907575113	ENSG00000087460	Sp16
426	pairwise	Sp16D07-Sp16D10	GSG1L	4.3899048142307	1.41317804087306e-05	0.000303769907575113	ENSG00000169181	Sp16
427	pairwise	Sp16D07-Sp16D10	HSDL2	4.38922565724207	1.41741663787479e-05	0.000303999402848	ENSG00000119471	Sp16
428	pairwise	Sp16D07-Sp16D10	TTC9C	4.38540983441232	1.44145816552501e-05	0.000308465612341257	ENSG00000162222	Sp16
429	pairwise	Sp16D07-Sp16D10	GTF3C3	4.38233059233054	1.46114285382746e-05	0.000311981660125699	ENSG00000119041	Sp16
430	pairwise	Sp16D07-Sp16D10	UHMK1	4.38124859293123	1.46812062281507e-05	0.000312774942465068	ENSG00000152332	Sp16
431	pairwise	Sp16D07-Sp16D10	RTKN	4.38045846353786	1.47323626326648e-05	0.000313168870419862	ENSG00000114993	Sp16
432	pairwise	Sp16D07-Sp16D10	BTBD10	4.37881633524744	1.48392272017289e-05	0.000314742635360563	ENSG00000148925	Sp16
433	pairwise	Sp16D07-Sp16D10	PIGX	4.37760477761926	1.4918546570078e-05	0.000315360876205334	ENSG00000163964	Sp16
434	pairwise	Sp16D07-Sp16D10	NELL2	4.3773669447339	1.49341647853574e-05	0.000315360876205334	ENSG00000184613	Sp16
435	pairwise	Sp16D07-Sp16D10	RBBP7	4.37469239511275	1.51108798855324e-05	0.000318391220796921	ENSG00000102054	Sp16
436	pairwise	Sp16D07-Sp16D10	PPIA	4.37273580809385	1.52414222345273e-05	0.000319628371341221	ENSG00000196262	Sp16
437	pairwise	Sp16D07-Sp16D10	ZNRD2	4.37270053632626	1.52437854162953e-05	0.000319628371341221	ENSG00000173465	Sp16
438	pairwise	Sp16D07-Sp16D10	OBI1	4.3719124070054	1.5296680989961e-05	0.000319628371341221	ENSG00000152193	Sp16
439	pairwise	Sp16D07-Sp16D10	HNRNPLL	4.3718191100787	1.53029542553062e-05	0.000319628371341221	ENSG00000143889	Sp16
440	pairwise	Sp16D07-Sp16D10	SH3D19	4.36869005234586	1.55147825343944e-05	0.00032174698632573	ENSG00000109686	Sp16
441	pairwise	Sp16D07-Sp16D10	MICAL1	4.36867532866258	1.55157858839292e-05	0.00032174698632573	ENSG00000135596	Sp16
442	pairwise	Sp16D07-Sp16D10	POMT2	4.36846683894017	1.55300001380657e-05	0.00032174698632573	ENSG00000009830	Sp16
443	pairwise	Sp16D07-Sp16D10	NHLRC3	4.36834033462376	1.55386309240443e-05	0.00032174698632573	ENSG00000188811	Sp16
444	pairwise	Sp16D07-Sp16D10	CALM3	4.36595427599861	1.57022822353361e-05	0.000324434870237428	ENSG00000160014	Sp16
445	pairwise	Sp16D07-Sp16D10	NCBP3	4.36473627393217	1.57864549351509e-05	0.000325472566587723	ENSG00000074356	Sp16
446	pairwise	Sp16D07-Sp16D10	MSH2	4.36320168434433	1.58931206076118e-05	0.000326318945141931	ENSG00000095002	Sp16
447	pairwise	Sp16D07-Sp16D10	SPRN	4.36316638480001	1.58955822865633e-05	0.000326318945141931	ENSG00000203772	Sp16
448	pairwise	Sp16D07-Sp16D10	TRAF4	4.36080577326355	1.60610340483176e-05	0.00032854420745277	ENSG00000076604	Sp16
449	pairwise	Sp16D07-Sp16D10	RRNAD1	4.36064278351531	1.60725183368467e-05	0.00032854420745277	ENSG00000143303	Sp16
450	pairwise	Sp16D07-Sp16D10	MTHFS	4.35910576024557	1.6181204200442e-05	0.000330062137594973	ENSG00000136371	Sp16
451	pairwise	Sp16D07-Sp16D10	SCN3B	4.3583798669591	1.62327775243931e-05	0.00033041112128738	ENSG00000166257	Sp16
452	pairwise	Sp16D07-Sp16D10	MIER2	4.35772892703953	1.62791592091503e-05	0.000330653176563821	ENSG00000105556	Sp16
453	pairwise	Sp16D07-Sp16D10	ADRA2A	4.35490331143739	1.64819670768424e-05	0.000334064732274183	ENSG00000150594	Sp16
454	pairwise	Sp16D07-Sp16D10	TTC4	4.35419148125633	1.65334382309855e-05	0.000334400996456663	ENSG00000243725	Sp16
455	pairwise	Sp16D07-Sp16D10	NCKAP1	4.35354361116919	1.65804181239304e-05	0.000334645196956044	ENSG00000061676	Sp16
456	pairwise	Sp16D07-Sp16D10	MYOM2	4.34736009584019	1.70352817340191e-05	0.000343103457949667	ENSG00000036448	Sp16
457	pairwise	Sp16D07-Sp16D10	COL9A3	4.34472265874843	1.7232901676753e-05	0.000346356034329204	ENSG00000092758	Sp16
458	pairwise	Sp16D07-Sp16D10	SLIT3	4.34349758577494	1.73254385998786e-05	0.000347366930557404	ENSG00000184347	Sp16
459	pairwise	Sp16D07-Sp16D10	PDE12	4.34309878204548	1.73556649355374e-05	0.000347366930557404	ENSG00000174840	Sp16
460	pairwise	Sp16D07-Sp16D10	LINC00882	4.34085681692349	1.75265296719152e-05	0.000350055916593023	ENSG00000242759	Sp16
461	pairwise	Sp16D07-Sp16D10	BRF2	4.33872533961633	1.76904642213915e-05	0.000352595593535302	ENSG00000104221	Sp16
462	pairwise	Sp16D07-Sp16D10	SPCS3	4.33755583015626	1.77810343656224e-05	0.000353665511334485	ENSG00000129128	Sp16
463	pairwise	Sp16D07-Sp16D10	RAB2A	4.33670123501479	1.78474967584231e-05	0.000354252487418224	ENSG00000104388	Sp16
464	pairwise	Sp16D07-Sp16D10	WDR83	4.33390308147416	1.8066776578555e-05	0.000357665087901781	ENSG00000123154	Sp16
465	pairwise	Sp16D07-Sp16D10	PIK3CD	4.33326315214063	1.8117285804432e-05	0.000357665087901781	ENSG00000171608	Sp16
466	pairwise	Sp16D07-Sp16D10	NSMCE3	4.33308529460125	1.81313479420325e-05	0.000357665087901781	ENSG00000185115	Sp16
467	pairwise	Sp16D07-Sp16D10	RTN4RL2	4.33196394315419	1.82202470577379e-05	0.000358680715693086	ENSG00000186907	Sp16
468	pairwise	Sp16D07-Sp16D10	TM2D1	4.32723280892495	1.85999324664746e-05	0.000365404820811663	ENSG00000162604	Sp16
469	pairwise	Sp16D07-Sp16D10	SLC31A2	4.32567883228389	1.8726284340051e-05	0.000367134740220999	ENSG00000136867	Sp16
470	pairwise	Sp16D07-Sp16D10	CYB5R2	4.321790831301	1.90460164276468e-05	0.000372641141820101	ENSG00000166394	Sp16
471	pairwise	Sp16D07-Sp16D10	PORCN	4.32068245857009	1.91381154800697e-05	0.000373680474760547	ENSG00000102312	Sp16
472	pairwise	Sp16D07-Sp16D10	AC008124.1	4.31774962241728	1.93838738344887e-05	0.00037770975294968	ENSG00000273015	Sp16
473	pairwise	Sp16D07-Sp16D10	BPHL	4.31599633571253	1.95322284667863e-05	0.000379828548298338	ENSG00000137274	Sp16
474	pairwise	Sp16D07-Sp16D10	PPARD	4.31529846378584	1.95915803513611e-05	0.000380211499652831	ENSG00000112033	Sp16
475	pairwise	Sp16D07-Sp16D10	YTHDF1	4.31281132696909	1.98045083282087e-05	0.000383254943902938	ENSG00000149658	Sp16
476	pairwise	Sp16D07-Sp16D10	EEFSEC	4.31253435956688	1.98283563341877e-05	0.000383254943902938	ENSG00000132394	Sp16
477	pairwise	Sp16D07-Sp16D10	SCARB1	4.31178232326327	1.98932481530737e-05	0.00038373555340748	ENSG00000073060	Sp16
478	pairwise	Sp16D07-Sp16D10	BSN	4.31048513735516	2.00056570368852e-05	0.000385128983961082	ENSG00000164061	Sp16
479	pairwise	Sp16D07-Sp16D10	C11orf54	4.30980427712104	2.00649002262594e-05	0.000385495387713725	ENSG00000182919	Sp16
480	pairwise	Sp16D07-Sp16D10	XPA	4.30581604541185	2.04153059603294e-05	0.000390141052927953	ENSG00000136936	Sp16
481	pairwise	Sp16D07-Sp16D10	TMUB1	4.30568972561662	2.04264993620791e-05	0.000390141052927953	ENSG00000164897	Sp16
482	pairwise	Sp16D07-Sp16D10	SREBF2	4.30566388482222	2.04287898789853e-05	0.000390141052927953	ENSG00000198911	Sp16
483	pairwise	Sp16D07-Sp16D10	LONRF1	4.3046656092997	2.05174646660694e-05	0.000391055534301406	ENSG00000154359	Sp16
484	pairwise	Sp16D07-Sp16D10	KIAA0355	4.30418897787198	2.05599324454299e-05	0.000391087445147493	ENSG00000166398	Sp16
485	pairwise	Sp16D07-Sp16D10	SNRPB	4.30326622591776	2.06423882520125e-05	0.000391747149594512	ENSG00000125835	Sp16
486	pairwise	Sp16D07-Sp16D10	RAB11FIP2	4.30288731559065	2.06763385516661e-05	0.000391747149594512	ENSG00000107560	Sp16
487	pairwise	Sp16D07-Sp16D10	GSTA4	4.30061512897291	2.08810477401271e-05	0.000394845374131359	ENSG00000170899	Sp16
488	pairwise	Sp16D07-Sp16D10	AMER3	4.29966655536158	2.09670796020059e-05	0.000395691716819745	ENSG00000178171	Sp16
489	pairwise	Sp16D07-Sp16D10	YRDC	4.29895659517654	2.10316916001212e-05	0.000396131291493835	ENSG00000196449	Sp16
490	pairwise	Sp16D07-Sp16D10	HSPA12A	4.29452023730972	2.14397630411017e-05	0.000402654838405848	ENSG00000165868	Sp16
491	pairwise	Sp16D07-Sp16D10	AC092958.1	4.29428033013389	2.14620446881598e-05	0.000402654838405848	ENSG00000239922	Sp16
492	pairwise	Sp16D07-Sp16D10	EDEM1	4.29242847770974	2.16347833442104e-05	0.000405102867033096	ENSG00000134109	Sp16
493	pairwise	Sp16D07-Sp16D10	MED15	4.28702162041601	2.21467594628667e-05	0.000413641979862614	ENSG00000099917	Sp16
494	pairwise	Sp16D07-Sp16D10	SMARCB1	4.28666888967214	2.21805585305646e-05	0.000413641979862614	ENSG00000099956	Sp16
495	pairwise	Sp16D07-Sp16D10	TMEM59L	4.28582387246234	2.22617295234036e-05	0.000413641979862614	ENSG00000105696	Sp16
496	pairwise	Sp16D07-Sp16D10	EHD2	4.28580646350548	2.22634047782527e-05	0.000413641979862614	ENSG00000024422	Sp16
497	pairwise	Sp16D07-Sp16D10	GABPB1-AS1	4.2853160690691	2.2310644668189e-05	0.000413717892522105	ENSG00000244879	Sp16
498	pairwise	Sp16D07-Sp16D10	CNPY3	4.28448336027045	2.23910791731242e-05	0.000414407868789076	ENSG00000137161	Sp16
499	pairwise	Sp16D07-Sp16D10	AC009063.2	4.28244225881411	2.25894097942215e-05	0.000417272970514838	ENSG00000260788	Sp16
500	pairwise	Sp16D07-Sp16D10	MED6	4.28102793398281	2.27278201902153e-05	0.000419022331083835	ENSG00000133997	Sp16
501	pairwise	Sp16D07-Sp16D10	ACTR10	4.28055132686862	2.27746446476388e-05	0.000419079689514229	ENSG00000131966	Sp16
502	pairwise	Sp16D07-Sp16D10	MAN2A1	4.27315969921053	2.35127356910222e-05	0.000431832561436456	ENSG00000112893	Sp16
503	pairwise	Sp16D07-Sp16D10	TMEM179B	4.27033957478417	2.38003131060841e-05	0.000436278397223763	ENSG00000185475	Sp16
504	pairwise	Sp16D07-Sp16D10	COG6	4.26842444235906	2.39975165111873e-05	0.000438153586707855	ENSG00000133103	Sp16
505	pairwise	Sp16D07-Sp16D10	PLD3	4.26832707842081	2.40075837395867e-05	0.000438153586707855	ENSG00000105223	Sp16
506	pairwise	Sp16D07-Sp16D10	SMIM13	4.26801654627113	2.40397190579255e-05	0.000438153586707855	ENSG00000224531	Sp16
507	pairwise	Sp16D07-Sp16D10	ST8SIA1	4.26552995961671	2.42985275920347e-05	0.000442030330217907	ENSG00000111728	Sp16
508	pairwise	Sp16D07-Sp16D10	FRYL	4.26469331532914	2.43862034790065e-05	0.000442212494541356	ENSG00000075539	Sp16
509	pairwise	Sp16D07-Sp16D10	RNF24	4.26455436693545	2.4400793742816e-05	0.000442212494541356	ENSG00000101236	Sp16
510	pairwise	Sp16D07-Sp16D10	DUSP3	4.26346753720666	2.45152040247345e-05	0.000443447662236093	ENSG00000108861	Sp16
511	pairwise	Sp16D07-Sp16D10	TOX	4.26231389488426	2.46372077987107e-05	0.000444815275265988	ENSG00000198846	Sp16
512	pairwise	Sp16D07-Sp16D10	TPI1	4.26088721471874	2.47888883689122e-05	0.00044604320184178	ENSG00000111669	Sp16
513	pairwise	Sp16D07-Sp16D10	ZNF532	4.26079923479744	2.47982712612568e-05	0.00044604320184178	ENSG00000074657	Sp16
514	pairwise	Sp16D07-Sp16D10	MGAT5	4.26003829852183	2.48795652413318e-05	0.000446667400690352	ENSG00000152127	Sp16
515	pairwise	Sp16D07-Sp16D10	SNX25	4.25814421414548	2.5083024128936e-05	0.000449478415559084	ENSG00000109762	Sp16
516	pairwise	Sp16D07-Sp16D10	NELL1	4.25085172032951	2.58812950235504e-05	0.000462917864535032	ENSG00000165973	Sp16
517	pairwise	Sp16D07-Sp16D10	C21orf91	4.25003605699622	2.59720740039957e-05	0.000462968018516888	ENSG00000154642	Sp16
518	pairwise	Sp16D07-Sp16D10	MAPK11	4.24995885816457	2.59806815439747e-05	0.000462968018516888	ENSG00000185386	Sp16
519	pairwise	Sp16D07-Sp16D10	OGG1	4.24760896605053	2.62439969066523e-05	0.000466792575777506	ENSG00000114026	Sp16
520	pairwise	Sp16D07-Sp16D10	POMT1	4.24539312053779	2.64946229867806e-05	0.00047037768624864	ENSG00000130714	Sp16
521	pairwise	Sp16D07-Sp16D10	SRSF2	4.24306577616846	2.67603184994492e-05	0.000474216586791534	ENSG00000161547	Sp16
522	pairwise	Sp16D07-Sp16D10	GALC	4.24148594704235	2.6942122231394e-05	0.000476557427735008	ENSG00000054983	Sp16
523	pairwise	Sp16D07-Sp16D10	ZNF827	4.24031808528759	2.70772744312578e-05	0.000478065985216333	ENSG00000151612	Sp16
524	pairwise	Sp16D07-Sp16D10	SH3GL3	4.23844626892891	2.72952426782215e-05	0.00048095188933418	ENSG00000140600	Sp16
525	pairwise	Sp16D07-Sp16D10	NDP	4.23805459068581	2.73410639081181e-05	0.00048095188933418	ENSG00000124479	Sp16
526	pairwise	Sp16D07-Sp16D10	MCTP1	4.23666663543763	2.75040279829746e-05	0.000482611954655107	ENSG00000175471	Sp16
527	pairwise	Sp16D07-Sp16D10	TMEM185B	4.23639427276462	2.75361154893443e-05	0.000482611954655107	ENSG00000226479	Sp16
528	pairwise	Sp16D07-Sp16D10	TIMM17B	4.23452823049892	2.77569194903e-05	0.000485594137141434	ENSG00000126768	Sp16
529	pairwise	Sp16D07-Sp16D10	CFL1	4.23361454508224	2.78656485179147e-05	0.000486608328490435	ENSG00000172757	Sp16
530	pairwise	Sp16D07-Sp16D10	PCSK2	4.23089615405227	2.81915461132915e-05	0.000490805314107955	ENSG00000125851	Sp16
531	pairwise	Sp16D07-Sp16D10	NUP98	4.23075656350265	2.82083788540193e-05	0.000490805314107955	ENSG00000110713	Sp16
532	pairwise	Sp16D07-Sp16D10	ALG8	4.22999364788513	2.83005457129593e-05	0.000491516905344459	ENSG00000159063	Sp16
533	pairwise	Sp16D07-Sp16D10	GRID1	4.22852357061073	2.84789544859438e-05	0.00049372104277892	ENSG00000182771	Sp16
534	pairwise	Sp16D07-Sp16D10	SERPINI1	4.22681805703875	2.86872800584371e-05	0.000495803206794839	ENSG00000163536	Sp16
535	pairwise	Sp16D07-Sp16D10	CA14	4.22669399296304	2.87024908491849e-05	0.000495803206794839	ENSG00000118298	Sp16
536	pairwise	Sp16D07-Sp16D10	LARP4B	4.22522064346711	2.88837189656664e-05	0.000497882022938821	ENSG00000107929	Sp16
537	pairwise	Sp16D07-Sp16D10	ID2	4.22487249790588	2.8926701447473e-05	0.000497882022938821	ENSG00000115738	Sp16
538	pairwise	Sp16D07-Sp16D10	ME3	4.22424998386086	2.90037099062641e-05	0.000498312843855473	ENSG00000151376	Sp16
539	pairwise	Sp16D07-Sp16D10	DNAJC27	4.22346021766557	2.91016897910261e-05	0.000498873254861451	ENSG00000115137	Sp16
540	pairwise	Sp16D07-Sp16D10	DDAH1	4.22314888631098	2.91404008263704e-05	0.000498873254861451	ENSG00000153904	Sp16
541	pairwise	Sp16D07-Sp16D10	IRF9	4.22221754742517	2.92564971915209e-05	0.00049996798319984	ENSG00000213928	Sp16
542	pairwise	Sp16D07-Sp16D10	SULT4A1	4.22179186626438	2.93097073801979e-05	0.000499986058103127	ENSG00000130540	Sp16
543	pairwise	Sp16D07-Sp16D10	TMEM106C	4.22027349576048	2.95002565509435e-05	0.000502342734553989	ENSG00000134291	Sp16
544	pairwise	Sp16D07-Sp16D10	DIS3	4.2193655351345	2.96147656516135e-05	0.000503052216077486	ENSG00000083520	Sp16
545	pairwise	Sp16D07-Sp16D10	TMEM163	4.21882053191324	2.96837031615537e-05	0.000503052216077486	ENSG00000152128	Sp16
546	pairwise	Sp16D07-Sp16D10	GLS	4.21840287856356	2.97366357151517e-05	0.000503052216077486	ENSG00000115419	Sp16
547	pairwise	Sp16D07-Sp16D10	ARL2BP	4.21822618644536	2.97590564064904e-05	0.000503052216077486	ENSG00000102931	Sp16
548	pairwise	Sp16D07-Sp16D10	CCND3	4.21787015438468	2.98042827508096e-05	0.000503052216077486	ENSG00000112576	Sp16
549	pairwise	Sp16D07-Sp16D10	ZNF511	4.21673129446115	2.99493913771236e-05	0.000504613031867283	ENSG00000198546	Sp16
550	pairwise	Sp16D07-Sp16D10	PRICKLE1	4.21495359146744	3.01772459704694e-05	0.000507327889605688	ENSG00000139174	Sp16
551	pairwise	Sp16D07-Sp16D10	PDRG1	4.21464972960148	3.02163580854123e-05	0.000507327889605688	ENSG00000088356	Sp16
552	pairwise	Sp16D07-Sp16D10	MPP2	4.2129040221199	3.04419981111675e-05	0.000510222790020564	ENSG00000108852	Sp16
553	pairwise	Sp16D07-Sp16D10	SIRPA	4.21198232128931	3.05617789601311e-05	0.000511336430873956	ENSG00000198053	Sp16
554	pairwise	Sp16D07-Sp16D10	SLITRK5	4.21011742621223	3.08055097151992e-05	0.000514516414006297	ENSG00000165300	Sp16
555	pairwise	Sp16D07-Sp16D10	HS1BP3	4.20903786099974	3.09474482642017e-05	0.000515702686883226	ENSG00000118960	Sp16
556	pairwise	Sp16D07-Sp16D10	ACTB	4.20857723500163	3.10081998118647e-05	0.000515702686883226	ENSG00000075624	Sp16
557	pairwise	Sp16D07-Sp16D10	ARPC5L	4.20835227609472	3.10379107470138e-05	0.000515702686883226	ENSG00000136950	Sp16
558	pairwise	Sp16D07-Sp16D10	GOLT1B	4.20658182210275	3.12726886067258e-05	0.00051870461189045	ENSG00000111711	Sp16
559	pairwise	Sp16D07-Sp16D10	C1D	4.20469602956673	3.15246231170909e-05	0.000521157872868769	ENSG00000197223	Sp16
560	pairwise	Sp16D07-Sp16D10	ZDHHC8	4.2046610279426	3.15293174365167e-05	0.000521157872868769	ENSG00000099904	Sp16
561	pairwise	Sp16D07-Sp16D10	HHLA3	4.20395464311032	3.16241983394837e-05	0.000521826487918468	ENSG00000197568	Sp16
562	pairwise	Sp16D07-Sp16D10	C1orf50	4.20332032547893	3.17096311478578e-05	0.000522109517853449	ENSG00000164008	Sp16
563	pairwise	Sp16D07-Sp16D10	PRMT7	4.20301915552388	3.17502710867384e-05	0.000522109517853449	ENSG00000132600	Sp16
564	pairwise	Sp16D07-Sp16D10	SGK1	4.20162579031738	3.19389392027979e-05	0.000524312688591136	ENSG00000118515	Sp16
565	pairwise	Sp16D07-Sp16D10	BICD2	4.19809046056197	3.24224468955821e-05	0.000531089266753489	ENSG00000185963	Sp16
566	pairwise	Sp16D07-Sp16D10	TERF2IP	4.19779961262367	3.24625336724257e-05	0.000531089266753489	ENSG00000166848	Sp16
567	pairwise	Sp16D07-Sp16D10	IER5L	4.19512175997052	3.28338412804078e-05	0.000536248784250885	ENSG00000188483	Sp16
568	pairwise	Sp16D07-Sp16D10	GCA	4.19335387011666	3.30811892048578e-05	0.000538656768873428	ENSG00000115271	Sp16
569	pairwise	Sp16D07-Sp16D10	SEPTIN10	4.19305239152498	3.31235463474685e-05	0.000538656768873428	ENSG00000186522	Sp16
570	pairwise	Sp16D07-Sp16D10	DNAJB5	4.19286544686551	3.31498376588425e-05	0.000538656768873428	ENSG00000137094	Sp16
571	pairwise	Sp16D07-Sp16D10	PIK3IP1	4.19052641181916	3.34804780081732e-05	0.000541754376576778	ENSG00000100100	Sp16
572	pairwise	Sp16D07-Sp16D10	FXYD7	4.19041108771963	3.34968609764675e-05	0.000541754376576778	ENSG00000221946	Sp16
573	pairwise	Sp16D07-Sp16D10	CD82	4.19026944053737	3.35169938630352e-05	0.000541754376576778	ENSG00000085117	Sp16
574	pairwise	Sp16D07-Sp16D10	MPZL1	4.18977445334229	3.35874389949716e-05	0.000541754376576778	ENSG00000197965	Sp16
575	pairwise	Sp16D07-Sp16D10	OTUD6B	4.18952484538766	3.36230159657018e-05	0.000541754376576778	ENSG00000155100	Sp16
576	pairwise	Sp16D07-Sp16D10	LRRN3	4.18890229989284	3.37119047979201e-05	0.000542275220298088	ENSG00000173114	Sp16
577	pairwise	Sp16D07-Sp16D10	RYR2	4.18656562489089	3.40475438835455e-05	0.000546756789299079	ENSG00000198626	Sp16
578	pairwise	Sp16D07-Sp16D10	BOK	4.186012416486	3.41274714480447e-05	0.000546827387283777	ENSG00000176720	Sp16
579	pairwise	Sp16D07-Sp16D10	RMDN1	4.18574606951932	3.41660170004154e-05	0.000546827387283777	ENSG00000176623	Sp16
580	pairwise	Sp16D07-Sp16D10	ACAD8	4.18483570640324	3.42980776043539e-05	0.000548026116654901	ENSG00000151498	Sp16
581	pairwise	Sp16D07-Sp16D10	SARS2	4.18372210845918	3.44602816656434e-05	0.000549701697718009	ENSG00000104835	Sp16
582	pairwise	Sp16D07-Sp16D10	RAP1B	4.18199223599093	3.47137013222984e-05	0.000552824343150954	ENSG00000127314	Sp16
583	pairwise	Sp16D07-Sp16D10	PRR5L	4.17980890058137	3.503608717132e-05	0.000557033113949329	ENSG00000135362	Sp16
584	pairwise	Sp16D07-Sp16D10	PPA1	4.17827717100806	3.52639590606141e-05	0.00055925337383781	ENSG00000180817	Sp16
585	pairwise	Sp16D07-Sp16D10	ACSL1	4.17808661996195	3.52924054628012e-05	0.00055925337383781	ENSG00000151726	Sp16
586	pairwise	Sp16D07-Sp16D10	GTF3C4	4.17670475849663	3.54993517112714e-05	0.000561532284652843	ENSG00000125484	Sp16
587	pairwise	Sp16D07-Sp16D10	PRMT6	4.17634536293155	3.55533635948968e-05	0.000561532284652843	ENSG00000198890	Sp16
588	pairwise	Sp16D07-Sp16D10	ASNSD1	4.17521659246024	3.57235108183473e-05	0.000563291608907064	ENSG00000138381	Sp16
589	pairwise	Sp16D07-Sp16D10	RNF2	4.17465884857278	3.58078694241408e-05	0.000563694653808272	ENSG00000121481	Sp16
590	pairwise	Sp16D07-Sp16D10	PACC1	4.17268954257715	3.61072470163504e-05	0.000567475700238936	ENSG00000065600	Sp16
591	pairwise	Sp16D07-Sp16D10	AMBRA1	4.17216184578706	3.61878726562212e-05	0.000567812005163981	ENSG00000110497	Sp16
592	pairwise	Sp16D07-Sp16D10	PEX2	4.17172905771057	3.62541253846536e-05	0.000567922058925938	ENSG00000164751	Sp16
593	pairwise	Sp16D07-Sp16D10	MITD1	4.17034469786457	3.64668249011613e-05	0.000569244777009152	ENSG00000158411	Sp16
594	pairwise	Sp16D07-Sp16D10	PLXNA3	4.16995745922221	3.65265344967e-05	0.000569244777009152	ENSG00000130827	Sp16
595	pairwise	Sp16D07-Sp16D10	BEX3	4.1698046280184	3.65501256630671e-05	0.000569244777009152	ENSG00000166681	Sp16
596	pairwise	Sp16D07-Sp16D10	GNPNAT1	4.1696366609784	3.6576069952815e-05	0.000569244777009152	ENSG00000100522	Sp16
597	pairwise	Sp16D07-Sp16D10	PPP1R1A	4.1686798738574	3.67241907683244e-05	0.000570623690268924	ENSG00000135447	Sp16
598	pairwise	Sp16D07-Sp16D10	SRP68	4.16814127152233	3.68078233137237e-05	0.000570997738039917	ENSG00000167881	Sp16
599	pairwise	Sp16D07-Sp16D10	AL139424.2	4.16733640607166	3.6933138595464e-05	0.000571654750734088	ENSG00000284642	Sp16
600	pairwise	Sp16D07-Sp16D10	ZDHHC18	4.16710378874893	3.69694320908662e-05	0.000571654750734088	ENSG00000204160	Sp16
601	pairwise	Sp16D07-Sp16D10	CAMSAP3	4.16624583078652	3.71035866263026e-05	0.000572805289833113	ENSG00000076826	Sp16
602	pairwise	Sp16D07-Sp16D10	XAB2	4.16435506776124	3.74008745233844e-05	0.000576466533851586	ENSG00000076924	Sp16
603	pairwise	Sp16D07-Sp16D10	UNK	4.16322866064387	3.7579058405564e-05	0.000578283198931207	ENSG00000132478	Sp16
604	pairwise	Sp16D07-Sp16D10	DDT	4.15754365654058	3.8490763687636e-05	0.000591363704284242	ENSG00000099977	Sp16
605	pairwise	Sp16D07-Sp16D10	COMMD5	4.15458259259508	3.89739349507967e-05	0.000597124620839675	ENSG00000170619	Sp16
606	pairwise	Sp16D07-Sp16D10	CDH13	4.15437091537981	3.90086956609471e-05	0.000597124620839675	ENSG00000140945	Sp16
607	pairwise	Sp16D07-Sp16D10	PGRMC1	4.15410390222615	3.90525855081335e-05	0.000597124620839675	ENSG00000101856	Sp16
608	pairwise	Sp16D07-Sp16D10	PRKCQ-AS1	4.15285098227682	3.92591609399794e-05	0.000599104223100689	ENSG00000237943	Sp16
609	pairwise	Sp16D07-Sp16D10	HARS	4.15219176744717	3.93682664600048e-05	0.000599104223100689	ENSG00000170445	Sp16
610	pairwise	Sp16D07-Sp16D10	GUF1	4.15218415816783	3.93695275428637e-05	0.000599104223100689	ENSG00000151806	Sp16
611	pairwise	Sp16D07-Sp16D10	EIF2B3	4.14979796025201	3.97668943021275e-05	0.000603513340083678	ENSG00000070785	Sp16
612	pairwise	Sp16D07-Sp16D10	STUM	4.14968875728447	3.97851706407515e-05	0.000603513340083678	ENSG00000203685	Sp16
613	pairwise	Sp16D07-Sp16D10	SLC35E2B	4.14860636202424	3.99667546284105e-05	0.000605310073653352	ENSG00000189339	Sp16
614	pairwise	Sp16D07-Sp16D10	KIAA1324	4.14714180646193	4.02137068651414e-05	0.000608089602075884	ENSG00000116299	Sp16
615	pairwise	Sp16D07-Sp16D10	SELENOS	4.14647315865951	4.03269361876944e-05	0.000608841475955002	ENSG00000131871	Sp16
616	pairwise	Sp16D07-Sp16D10	CUL5	4.14486102954344	4.06011848808994e-05	0.000611062358371922	ENSG00000166266	Sp16
617	pairwise	Sp16D07-Sp16D10	NUDCD3	4.14485909647931	4.06015147890805e-05	0.000611062358371922	ENSG00000015676	Sp16
618	pairwise	Sp16D07-Sp16D10	CACHD1	4.14350001517428	4.08340964342632e-05	0.00061359950237505	ENSG00000158966	Sp16
619	pairwise	Sp16D07-Sp16D10	BMERB1	4.1423807542623	4.10265891483957e-05	0.000613713922261993	ENSG00000166780	Sp16
620	pairwise	Sp16D07-Sp16D10	RNGTT	4.14229954459221	4.10405893112911e-05	0.000613713922261993	ENSG00000111880	Sp16
621	pairwise	Sp16D07-Sp16D10	CDC42SE1	4.14194945914432	4.11009944686801e-05	0.000613713922261993	ENSG00000197622	Sp16
622	pairwise	Sp16D07-Sp16D10	OGDH	4.14174409891068	4.11364675305844e-05	0.000613713922261993	ENSG00000105953	Sp16
623	pairwise	Sp16D07-Sp16D10	IGFBP3	4.14159762279419	4.1161787004742e-05	0.000613713922261993	ENSG00000146674	Sp16
624	pairwise	Sp16D07-Sp16D10	MAST3	4.13857469679365	4.16876464946346e-05	0.000620589234385189	ENSG00000099308	Sp16
625	pairwise	Sp16D07-Sp16D10	EFNA5	4.1377243844586	4.18367129795105e-05	0.000621842740053593	ENSG00000184349	Sp16
626	pairwise	Sp16D07-Sp16D10	FBLN5	4.13663991744982	4.20275649599892e-05	0.000623096930382638	ENSG00000140092	Sp16
627	pairwise	Sp16D07-Sp16D10	DIP2C	4.13650661792934	4.20510810428254e-05	0.000623096930382638	ENSG00000151240	Sp16
628	pairwise	Sp16D07-Sp16D10	EXT2	4.13306908896897	4.26618581502219e-05	0.000630856152156331	ENSG00000151348	Sp16
629	pairwise	Sp16D07-Sp16D10	PRKAR1B	4.13282059564285	4.27063359496672e-05	0.000630856152156331	ENSG00000188191	Sp16
630	pairwise	Sp16D07-Sp16D10	ABITRAM	4.13218730436775	4.28198883647077e-05	0.000630956478875048	ENSG00000119328	Sp16
631	pairwise	Sp16D07-Sp16D10	TMEM64	4.13204883353474	4.28447551629974e-05	0.000630956478875048	ENSG00000180694	Sp16
632	pairwise	Sp16D07-Sp16D10	PGAM5	4.13058304197169	4.31088284146151e-05	0.000632688199077107	ENSG00000247077	Sp16
633	pairwise	Sp16D07-Sp16D10	CHST2	4.13039222371698	4.31433194860409e-05	0.000632688199077107	ENSG00000175040	Sp16
634	pairwise	Sp16D07-Sp16D10	BACE1	4.130298169151	4.31603298421225e-05	0.000632688199077107	ENSG00000186318	Sp16
635	pairwise	Sp16D07-Sp16D10	NORAD	4.12980102785643	4.32503470432158e-05	0.000633039812371465	ENSG00000260032	Sp16
636	pairwise	Sp16D07-Sp16D10	BTBD6	4.12903374060517	4.33896302787334e-05	0.000634110343722893	ENSG00000184887	Sp16
637	pairwise	Sp16D07-Sp16D10	SUSD6	4.12717851468225	4.37281697193269e-05	0.000638085179755231	ENSG00000100647	Sp16
638	pairwise	Sp16D07-Sp16D10	GIT2	4.12504500302991	4.4120598043491e-05	0.000642833090338826	ENSG00000139436	Sp16
639	pairwise	Sp16D07-Sp16D10	NEXMIF	4.12391796763679	4.43292503045319e-05	0.00064489305412678	ENSG00000050030	Sp16
640	pairwise	Sp16D07-Sp16D10	CYFIP2	4.12011173134886	4.50408754454449e-05	0.000654252837720424	ENSG00000055163	Sp16
641	pairwise	Sp16D07-Sp16D10	CNTNAP1	4.11779378148421	4.54795578004189e-05	0.000657305020290436	ENSG00000108797	Sp16
642	pairwise	Sp16D07-Sp16D10	PAPOLG	4.11776420079073	4.54851822626134e-05	0.000657305020290436	ENSG00000115421	Sp16
643	pairwise	Sp16D07-Sp16D10	PCMT1	4.11768684354916	4.54998940688222e-05	0.000657305020290436	ENSG00000120265	Sp16
644	pairwise	Sp16D07-Sp16D10	RETSAT	4.11755359446249	4.55252460073902e-05	0.000657305020290436	ENSG00000042445	Sp16
645	pairwise	Sp16D07-Sp16D10	CDKL2	4.11712818650963	4.56062740029443e-05	0.000657484735137183	ENSG00000138769	Sp16
646	pairwise	Sp16D07-Sp16D10	ELOVL7	4.11613425243589	4.57961250697955e-05	0.000659230406973168	ENSG00000164181	Sp16
647	pairwise	Sp16D07-Sp16D10	MBIP	4.11402696864226	4.62011268880926e-05	0.000664063273577427	ENSG00000151332	Sp16
648	pairwise	Sp16D07-Sp16D10	ITGB8	4.11314410525559	4.63718165559302e-05	0.000665518870242071	ENSG00000105855	Sp16
649	pairwise	Sp16D07-Sp16D10	SCAF1	4.11252312252294	4.649223437898e-05	0.000666249702528074	ENSG00000126461	Sp16
650	pairwise	Sp16D07-Sp16D10	NUP188	4.11163574762158	4.6664826034784e-05	0.000667724906261902	ENSG00000095319	Sp16
651	pairwise	Sp16D07-Sp16D10	FKBP1B	4.10867094079453	4.72459028940991e-05	0.000675031998577836	ENSG00000119782	Sp16
652	pairwise	Sp16D07-Sp16D10	DROSHA	4.10625794472638	4.77239038237622e-05	0.000680493682472959	ENSG00000113360	Sp16
653	pairwise	Sp16D07-Sp16D10	HACL1	4.10602580469817	4.77701312511006e-05	0.000680493682472959	ENSG00000131373	Sp16
654	pairwise	Sp16D07-Sp16D10	HIVEP2	4.1027079453565	4.84355090394583e-05	0.000688948405283809	ENSG00000010818	Sp16
655	pairwise	Sp16D07-Sp16D10	CAPN3	4.10189740775282	4.85993924751116e-05	0.00068974102192899	ENSG00000092529	Sp16
656	pairwise	Sp16D07-Sp16D10	GRINA	4.10152077329427	4.86757239392917e-05	0.00068974102192899	ENSG00000178719	Sp16
657	pairwise	Sp16D07-Sp16D10	KCNIP1	4.10136627259567	4.87070691400779e-05	0.00068974102192899	ENSG00000182132	Sp16
658	pairwise	Sp16D07-Sp16D10	TANC2	4.09998705941631	4.89877367400751e-05	0.000691066546805463	ENSG00000170921	Sp16
659	pairwise	Sp16D07-Sp16D10	ATP1B1	4.09969655315198	4.90470500883762e-05	0.000691066546805463	ENSG00000143153	Sp16
660	pairwise	Sp16D07-Sp16D10	SPIN2B	4.09954908554283	4.90771850281536e-05	0.000691066546805463	ENSG00000186787	Sp16
661	pairwise	Sp16D07-Sp16D10	IARS2	4.09949125313081	4.90890078621592e-05	0.000691066546805463	ENSG00000067704	Sp16
662	pairwise	Sp16D07-Sp16D10	GRM1	4.09865599185168	4.92600649314951e-05	0.000692207287844392	ENSG00000152822	Sp16
663	pairwise	Sp16D07-Sp16D10	SGSM3	4.09839103846779	4.93144443097653e-05	0.000692207287844392	ENSG00000100359	Sp16
664	pairwise	Sp16D07-Sp16D10	NEDD9	4.09664094070342	4.96750733108603e-05	0.000696249894490084	ENSG00000111859	Sp16
665	pairwise	Sp16D07-Sp16D10	GRIK3	4.09587810768316	4.98330480000894e-05	0.000697444425075704	ENSG00000163873	Sp16
666	pairwise	Sp16D07-Sp16D10	PGBD5	4.09189256612089	5.06662108984064e-05	0.000707462363644321	ENSG00000177614	Sp16
667	pairwise	Sp16D07-Sp16D10	PHC2	4.09163535563289	5.07204323496777e-05	0.000707462363644321	ENSG00000134686	Sp16
668	pairwise	Sp16D07-Sp16D10	WDR47	4.09125978960005	5.07997029475101e-05	0.000707462363644321	ENSG00000085433	Sp16
669	pairwise	Sp16D07-Sp16D10	DUSP28	4.09026449285848	5.10103501097851e-05	0.000707462363644321	ENSG00000188542	Sp16
670	pairwise	Sp16D07-Sp16D10	SMURF1	4.09023051679889	5.10175555306974e-05	0.000707462363644321	ENSG00000198742	Sp16
671	pairwise	Sp16D07-Sp16D10	ZNF721	4.09022296754945	5.10191566576425e-05	0.000707462363644321	ENSG00000182903	Sp16
672	pairwise	Sp16D07-Sp16D10	COX5A	4.08780893556863	5.15336087663453e-05	0.00071291876947035	ENSG00000178741	Sp16
673	pairwise	Sp16D07-Sp16D10	VPS33B	4.08491074617974	5.21577555486889e-05	0.000719926574539856	ENSG00000184056	Sp16
674	pairwise	Sp16D07-Sp16D10	ATG13	4.08476026290265	5.21903587467612e-05	0.000719926574539856	ENSG00000175224	Sp16
675	pairwise	Sp16D07-Sp16D10	SLC15A4	4.08227530461802	5.27315513382307e-05	0.000725479904979721	ENSG00000139370	Sp16
676	pairwise	Sp16D07-Sp16D10	PAPOLA	4.08221711280392	5.27442884917978e-05	0.000725479904979721	ENSG00000090060	Sp16
677	pairwise	Sp16D07-Sp16D10	BCAT2	4.0803394654993	5.3156845494532e-05	0.000730106988189225	ENSG00000105552	Sp16
678	pairwise	Sp16D07-Sp16D10	CLASP2	4.07889736751086	5.34757845169816e-05	0.000733436832853079	ENSG00000163539	Sp16
679	pairwise	Sp16D07-Sp16D10	DHX15	4.07804740031658	5.36646172131715e-05	0.000734975264603822	ENSG00000109606	Sp16
680	pairwise	Sp16D07-Sp16D10	PTPN20	4.07728675829592	5.38341423207272e-05	0.000735881072773474	ENSG00000204179	Sp16
681	pairwise	Sp16D07-Sp16D10	CERS6	4.07706226889069	5.38842717311963e-05	0.000735881072773474	ENSG00000172292	Sp16
682	pairwise	Sp16D07-Sp16D10	HTATIP2	4.07447674813894	5.44648370605041e-05	0.000742751625745453	ENSG00000109854	Sp16
683	pairwise	Sp16D07-Sp16D10	NXPH3	4.07306072906657	5.47853117808328e-05	0.00074606077278813	ENSG00000182575	Sp16
684	pairwise	Sp16D07-Sp16D10	DHCR24	4.07242581891628	5.49295865018326e-05	0.000746964462117828	ENSG00000116133	Sp16
685	pairwise	Sp16D07-Sp16D10	SPTLC2	4.07177716196031	5.50773579092454e-05	0.000747913074045234	ENSG00000100596	Sp16
686	pairwise	Sp16D07-Sp16D10	VARS	4.06934215459576	5.56354587866006e-05	0.000754423116530608	ENSG00000204394	Sp16
687	pairwise	Sp16D07-Sp16D10	ERICH1	4.06836892059637	5.58600229055712e-05	0.000756398361010891	ENSG00000104714	Sp16
688	pairwise	Sp16D07-Sp16D10	BBC3	4.06746514812401	5.60693306935034e-05	0.000757718621293949	ENSG00000105327	Sp16
689	pairwise	Sp16D07-Sp16D10	ARAP2	4.06726581037821	5.61155962364352e-05	0.000757718621293949	ENSG00000047365	Sp16
690	pairwise	Sp16D07-Sp16D10	RGS4	4.06686286486041	5.62092292014986e-05	0.000757915443536944	ENSG00000117152	Sp16
691	pairwise	Sp16D07-Sp16D10	TRMT9B	4.06509748120048	5.66212067874603e-05	0.000760382699436957	ENSG00000250305	Sp16
692	pairwise	Sp16D07-Sp16D10	FAM13C	4.0650623281128	5.66294393311378e-05	0.000760382699436957	ENSG00000148541	Sp16
693	pairwise	Sp16D07-Sp16D10	BAIAP2	4.06505929406398	5.66301499319899e-05	0.000760382699436957	ENSG00000175866	Sp16
694	pairwise	Sp16D07-Sp16D10	RRAGC	4.06243356112167	5.72483069556778e-05	0.000766676377093595	ENSG00000116954	Sp16
695	pairwise	Sp16D07-Sp16D10	CPD	4.06238914790974	5.72588177739662e-05	0.000766676377093595	ENSG00000108582	Sp16
696	pairwise	Sp16D07-Sp16D10	COQ3	4.05864534320805	5.81514483335343e-05	0.00077645951974038	ENSG00000132423	Sp16
697	pairwise	Sp16D07-Sp16D10	VDAC2	4.05741792175946	5.84469679079829e-05	0.000779320001855121	ENSG00000165637	Sp16
698	pairwise	Sp16D07-Sp16D10	HIST1H2AC	4.05450484505503	5.91540561903867e-05	0.000787652689857275	ENSG00000180573	Sp16
699	pairwise	Sp16D07-Sp16D10	MFAP1	4.05385508958765	5.93128755476989e-05	0.00078867203588875	ENSG00000140259	Sp16
700	pairwise	Sp16D07-Sp16D10	HSP90AB1	4.05203727335953	5.97593583400577e-05	0.00079350826649049	ENSG00000096384	Sp16
701	pairwise	Sp16D07-Sp16D10	TXNDC9	4.05131022720041	5.99388241326292e-05	0.000794790466057422	ENSG00000115514	Sp16
702	pairwise	Sp16D07-Sp16D10	CRBN	4.05059088601074	6.01168918592681e-05	0.000795607922665849	ENSG00000113851	Sp16
703	pairwise	Sp16D07-Sp16D10	GLIDR	4.05039105092365	6.01664487256431e-05	0.000795607922665849	ENSG00000278175	Sp16
704	pairwise	Sp16D07-Sp16D10	MYRIP	4.04883874194564	6.0552727798895e-05	0.000799612949597805	ENSG00000170011	Sp16
705	pairwise	Sp16D07-Sp16D10	ZYX	4.04719940272443	6.09632208628316e-05	0.000803713461680023	ENSG00000159840	Sp16
706	pairwise	Sp16D07-Sp16D10	UGP2	4.04693006059914	6.10309168773398e-05	0.000803713461680023	ENSG00000169764	Sp16
707	pairwise	Sp16D07-Sp16D10	ARHGAP26	4.04542656943533	6.14101156978373e-05	0.000805285055892303	ENSG00000145819	Sp16
708	pairwise	Sp16D07-Sp16D10	DOCK3	4.0453953132418	6.14180225880758e-05	0.000805285055892303	ENSG00000088538	Sp16
709	pairwise	Sp16D07-Sp16D10	ACTR3	4.0452946476722	6.1443494565846e-05	0.000805285055892303	ENSG00000115091	Sp16
710	pairwise	Sp16D07-Sp16D10	CYB561	4.04512577409691	6.1486248139477e-05	0.000805285055892303	ENSG00000008283	Sp16
711	pairwise	Sp16D07-Sp16D10	CRELD1	4.04446599417707	6.16535550669907e-05	0.000806272677705657	ENSG00000163703	Sp16
712	pairwise	Sp16D07-Sp16D10	CPSF3	4.04416565707739	6.17298576651666e-05	0.000806272677705657	ENSG00000119203	Sp16
713	pairwise	Sp16D07-Sp16D10	VPS36	4.04315516675535	6.19872384531001e-05	0.000807778063388702	ENSG00000136100	Sp16
714	pairwise	Sp16D07-Sp16D10	GPR37	4.04288222423966	6.20569339729151e-05	0.000807778063388702	ENSG00000170775	Sp16
715	pairwise	Sp16D07-Sp16D10	YPEL4	4.0424031218062	6.21794521947666e-05	0.000807778063388702	ENSG00000166793	Sp16
716	pairwise	Sp16D07-Sp16D10	LIPA	4.04239260721016	6.21821436091438e-05	0.000807778063388702	ENSG00000107798	Sp16
717	pairwise	Sp16D07-Sp16D10	MCCC2	4.04136128074701	6.24466699649114e-05	0.000810116677880386	ENSG00000131844	Sp16
718	pairwise	Sp16D07-Sp16D10	DYNLT1	4.04007959046356	6.27769021727065e-05	0.000812897700607093	ENSG00000146425	Sp16
719	pairwise	Sp16D07-Sp16D10	OGFR	4.03987169071942	6.28306244028222e-05	0.000812897700607093	ENSG00000060491	Sp16
720	pairwise	Sp16D07-Sp16D10	LYSMD4	4.03809171618836	6.32923685225325e-05	0.000817768109198813	ENSG00000183060	Sp16
721	pairwise	Sp16D07-Sp16D10	CHGB	4.03743225778475	6.34642557445232e-05	0.000818251966835654	ENSG00000089199	Sp16
722	pairwise	Sp16D07-Sp16D10	PDP2	4.03729335267998	6.35005177141678e-05	0.000818251966835654	ENSG00000172840	Sp16
723	pairwise	Sp16D07-Sp16D10	APLP2	4.03696392852614	6.35865944550633e-05	0.000818261316833144	ENSG00000084234	Sp16
724	pairwise	Sp16D07-Sp16D10	ZNF598	4.03615493219537	6.37984512626742e-05	0.000819887067366297	ENSG00000167962	Sp16
725	pairwise	Sp16D07-Sp16D10	CPNE5	4.03540492005588	6.39954602045447e-05	0.000821317907605046	ENSG00000124772	Sp16
726	pairwise	Sp16D07-Sp16D10	CDH11	4.03505746418962	6.4086923642087e-05	0.000821392161706802	ENSG00000140937	Sp16
727	pairwise	Sp16D07-Sp16D10	AP4S1	4.03399746520562	6.43667228811544e-05	0.000823060612831203	ENSG00000100478	Sp16
728	pairwise	Sp16D07-Sp16D10	OAZ1	4.03339074997829	6.45273941501212e-05	0.000823147919854903	ENSG00000104904	Sp16
729	pairwise	Sp16D07-Sp16D10	ATP2B1	4.03324007417544	6.45673553490025e-05	0.000823147919854903	ENSG00000070961	Sp16
730	pairwise	Sp16D07-Sp16D10	DNAJA1	4.03142114889198	6.50516161700392e-05	0.00082822024465095	ENSG00000086061	Sp16
731	pairwise	Sp16D07-Sp16D10	NDFIP2	4.02958043729357	6.55451871841543e-05	0.000833032263656955	ENSG00000102471	Sp16
732	pairwise	Sp16D07-Sp16D10	FCF1	4.02906637888412	6.56836614773823e-05	0.000833032263656955	ENSG00000119616	Sp16
733	pairwise	Sp16D07-Sp16D10	TMEM125	4.02904195965391	6.56902463048564e-05	0.000833032263656955	ENSG00000179178	Sp16
734	pairwise	Sp16D07-Sp16D10	THAP5	4.02819327505434	6.59194902871225e-05	0.000834835077123704	ENSG00000177683	Sp16
735	pairwise	Sp16D07-Sp16D10	COBL	4.02741709238879	6.61298151620061e-05	0.000836393849549014	ENSG00000106078	Sp16
736	pairwise	Sp16D07-Sp16D10	TGFA	4.02659350644257	6.6353681740275e-05	0.000837907886998904	ENSG00000163235	Sp16
737	pairwise	Sp16D07-Sp16D10	MSN	4.0263341672182	6.64243239928202e-05	0.000837907886998904	ENSG00000147065	Sp16
738	pairwise	Sp16D07-Sp16D10	EXOSC1	4.02414083435094	6.70246354613741e-05	0.000844369487737442	ENSG00000171311	Sp16
739	pairwise	Sp16D07-Sp16D10	C1orf159	4.0231744900284	6.7290753716459e-05	0.000846239880210727	ENSG00000131591	Sp16
740	pairwise	Sp16D07-Sp16D10	LDLRAP1	4.02296113770421	6.73496431209748e-05	0.000846239880210727	ENSG00000157978	Sp16
741	pairwise	Sp16D07-Sp16D10	PDE4B	4.02082908769663	6.79408242897953e-05	0.000851895599720671	ENSG00000184588	Sp16
742	pairwise	Sp16D07-Sp16D10	DPH2	4.02069745986273	6.79774834449059e-05	0.000851895599720671	ENSG00000132768	Sp16
743	pairwise	Sp16D07-Sp16D10	AP3S2	4.01993931260975	6.81889979222677e-05	0.000853430708982742	ENSG00000157823	Sp16
744	pairwise	Sp16D07-Sp16D10	DGKG	4.01926638767112	6.83772595965014e-05	0.000854671170471524	ENSG00000058866	Sp16
745	pairwise	Sp16D07-Sp16D10	SGSM1	4.01854041455565	6.85809156255255e-05	0.000856100570445199	ENSG00000167037	Sp16
746	pairwise	Sp16D07-Sp16D10	UNC5C	4.01752475245686	6.88668041462731e-05	0.000858551432185071	ENSG00000182168	Sp16
747	pairwise	Sp16D07-Sp16D10	TYMSOS	4.01686063610149	6.90543509172652e-05	0.000859771509407561	ENSG00000176912	Sp16
748	pairwise	Sp16D07-Sp16D10	PTPN1	4.01623028868917	6.92328097292009e-05	0.000860153881052676	ENSG00000196396	Sp16
749	pairwise	Sp16D07-Sp16D10	DUSP12	4.01611850170313	6.92645036166336e-05	0.000860153881052676	ENSG00000081721	Sp16
750	pairwise	Sp16D07-Sp16D10	PPP2R5B	4.01570971056729	6.93805215418655e-05	0.000860480025901507	ENSG00000068971	Sp16
751	pairwise	Sp16D07-Sp16D10	LINC02217	4.01419041101187	6.98133287529611e-05	0.00086409393741459	ENSG00000248455	Sp16
752	pairwise	Sp16D07-Sp16D10	TENM3	4.01400243993768	6.98670544167764e-05	0.00086409393741459	ENSG00000218336	Sp16
753	pairwise	Sp16D07-Sp16D10	MAPRE3	4.01373938338534	6.99423068148244e-05	0.00086409393741459	ENSG00000084764	Sp16
754	pairwise	Sp16D07-Sp16D10	PXYLP1	4.01117589231296	7.06796818918434e-05	0.000872079936032307	ENSG00000155893	Sp16
755	pairwise	Sp16D07-Sp16D10	KIZ	4.00921327690931	7.12491987630239e-05	0.000877976951852326	ENSG00000088970	Sp16
756	pairwise	Sp16D07-Sp16D10	SART3	4.00873854828065	7.13876094744183e-05	0.000878553288871949	ENSG00000075856	Sp16
757	pairwise	Sp16D07-Sp16D10	STMN3	4.00804231308087	7.15910637500643e-05	0.000879927600220341	ENSG00000197457	Sp16
758	pairwise	Sp16D07-Sp16D10	LINC00294	4.00692456002209	7.19188455765285e-05	0.000880937675299809	ENSG00000280798	Sp16
759	pairwise	Sp16D07-Sp16D10	STK40	4.00670235944719	7.19841755288892e-05	0.000880937675299809	ENSG00000196182	Sp16
760	pairwise	Sp16D07-Sp16D10	KCTD21	4.0063745796521	7.20806500169508e-05	0.000880937675299809	ENSG00000188997	Sp16
761	pairwise	Sp16D07-Sp16D10	SDCBP	4.00634920257964	7.20881242935377e-05	0.000880937675299809	ENSG00000137575	Sp16
762	pairwise	Sp16D07-Sp16D10	ARL5B	4.00619795093436	7.21326875049911e-05	0.000880937675299809	ENSG00000165997	Sp16
763	pairwise	Sp16D07-Sp16D10	MMGT1	4.00400836079429	7.27807414150851e-05	0.000887721333265166	ENSG00000169446	Sp16
764	pairwise	Sp16D07-Sp16D10	ZMYM2	4.00311758871119	7.30459614739745e-05	0.000889546297576891	ENSG00000121741	Sp16
765	pairwise	Sp16D07-Sp16D10	TTC19	4.00288308150679	7.31159364233431e-05	0.000889546297576891	ENSG00000011295	Sp16
766	pairwise	Sp16D07-Sp16D10	ANKRD13A	4.00180787014303	7.34375855571114e-05	0.00089232716443096	ENSG00000076513	Sp16
767	pairwise	Sp16D07-Sp16D10	PAPSS1	4.00127381030046	7.35978480443723e-05	0.000892562433584676	ENSG00000138801	Sp16
768	pairwise	Sp16D07-Sp16D10	DNAJC7	4.00100997984103	7.36771415985644e-05	0.000892562433584676	ENSG00000168259	Sp16
769	pairwise	Sp16D07-Sp16D10	EDRF1	4.00081347944091	7.3736251945245e-05	0.000892562433584676	ENSG00000107938	Sp16
770	pairwise	Sp16D07-Sp16D10	FAXDC2	3.99909114297611	7.42562865819925e-05	0.000896667621854432	ENSG00000170271	Sp16
771	pairwise	Sp16D07-Sp16D10	CHAMP1	3.99907080430628	7.42624482896025e-05	0.000896667621854432	ENSG00000198824	Sp16
772	pairwise	Sp16D07-Sp16D10	NUMBL	3.9967559114122	7.49669361414799e-05	0.000901968032964426	ENSG00000105245	Sp16
773	pairwise	Sp16D07-Sp16D10	GEMIN7	3.99665326429456	7.49983209382878e-05	0.000901968032964426	ENSG00000142252	Sp16
774	pairwise	Sp16D07-Sp16D10	GFM2	3.99630617443036	7.5104537526315e-05	0.000901968032964426	ENSG00000164347	Sp16
775	pairwise	Sp16D07-Sp16D10	NFRKB	3.99621688396001	7.51318853065869e-05	0.000901968032964426	ENSG00000170322	Sp16
776	pairwise	Sp16D07-Sp16D10	TF	3.99608647773704	7.51718429475932e-05	0.000901968032964426	ENSG00000091513	Sp16
777	pairwise	Sp16D07-Sp16D10	EPG5	3.99074956456217	7.68245278587657e-05	0.000919304591310214	ENSG00000152223	Sp16
778	pairwise	Sp16D07-Sp16D10	TNFAIP1	3.99054254741917	7.68893243544088e-05	0.000919304591310214	ENSG00000109079	Sp16
779	pairwise	Sp16D07-Sp16D10	ENPP6	3.99049447304757	7.69043790790437e-05	0.000919304591310214	ENSG00000164303	Sp16
780	pairwise	Sp16D07-Sp16D10	POLR2D	3.98974881213982	7.71382447942022e-05	0.000920951871534267	ENSG00000144231	Sp16
781	pairwise	Sp16D07-Sp16D10	DLGAP1	3.98905558071794	7.73562718016336e-05	0.000922406191246594	ENSG00000170579	Sp16
782	pairwise	Sp16D07-Sp16D10	CD47	3.98768029656983	7.77905414613716e-05	0.000926432199987788	ENSG00000196776	Sp16
783	pairwise	Sp16D07-Sp16D10	MAP3K7	3.98731563667783	7.79060764117068e-05	0.000926657015581927	ENSG00000135341	Sp16
784	pairwise	Sp16D07-Sp16D10	KCNJ4	3.98457484842807	7.8779662321249e-05	0.000934728493408186	ENSG00000168135	Sp16
785	pairwise	Sp16D07-Sp16D10	EPB41L4A-AS1	3.98371105056182	7.90569053358077e-05	0.000935857523765127	ENSG00000224032	Sp16
786	pairwise	Sp16D07-Sp16D10	FLRT3	3.98367015942184	7.90700525972413e-05	0.000935857523765127	ENSG00000125848	Sp16
787	pairwise	Sp16D07-Sp16D10	COPS7B	3.9830786650237	7.92604611510551e-05	0.000936954427934852	ENSG00000144524	Sp16
788	pairwise	Sp16D07-Sp16D10	ACTN2	3.97793665197974	8.09341543344763e-05	0.000955561253207666	ENSG00000077522	Sp16
789	pairwise	Sp16D07-Sp16D10	NDRG3	3.97681377535858	8.13040760514699e-05	0.00095783203350622	ENSG00000101079	Sp16
790	pairwise	Sp16D07-Sp16D10	MRTFA	3.97674645844641	8.13263038775491e-05	0.00095783203350622	ENSG00000196588	Sp16
791	pairwise	Sp16D07-Sp16D10	ISCA2	3.97513871574785	8.18588908979438e-05	0.000962921701887838	ENSG00000165898	Sp16
792	pairwise	Sp16D07-Sp16D10	SOCS6	3.97430617603701	8.21359793526662e-05	0.000964765214966109	ENSG00000170677	Sp16
793	pairwise	Sp16D07-Sp16D10	AP1G2	3.97400708545955	8.223574058913e-05	0.000964765214966109	ENSG00000213983	Sp16
794	pairwise	Sp16D07-Sp16D10	DIDO1	3.97376219903285	8.23175076501802e-05	0.000964765214966109	ENSG00000101191	Sp16
795	pairwise	Sp16D07-Sp16D10	UTRN	3.97296345457545	8.25847428946815e-05	0.000966715421405753	ENSG00000152818	Sp16
796	pairwise	Sp16D07-Sp16D10	EMC10	3.97183622939825	8.29632776636455e-05	0.000969962125562646	ENSG00000161671	Sp16
797	pairwise	Sp16D07-Sp16D10	AOPEP	3.97151336029727	8.30720034442445e-05	0.000970050300876945	ENSG00000148120	Sp16
798	pairwise	Sp16D07-Sp16D10	SUOX	3.97053367082479	8.34027402615845e-05	0.000972727580155488	ENSG00000139531	Sp16
799	pairwise	Sp16D07-Sp16D10	RABGGTA	3.96814161138032	8.42155378776814e-05	0.00098101380514378	ENSG00000100949	Sp16
800	pairwise	Sp16D07-Sp16D10	RASGRP1	3.96537368629389	8.51654234879624e-05	0.000990874896819291	ENSG00000172575	Sp16
801	pairwise	Sp16D07-Sp16D10	SPAG7	3.96417425667583	8.55801857088857e-05	0.000994070455049219	ENSG00000091640	Sp16
802	pairwise	Sp16D07-Sp16D10	ANTKMT	3.96398023016211	8.56474596714984e-05	0.000994070455049219	ENSG00000103254	Sp16
803	pairwise	Sp16D07-Sp16D10	TTL	3.9630735962822	8.59624778825757e-05	0.000995560041178633	ENSG00000114999	Sp16
804	pairwise	Sp16D07-Sp16D10	DEGS1	3.96301323610961	8.59834895270583e-05	0.000995560041178633	ENSG00000143753	Sp16
805	pairwise	Sp16D07-Sp16D10	MMD	3.96106826906637	8.66631531954387e-05	0.00100221911904062	ENSG00000108960	Sp16
806	pairwise	Sp16D07-Sp16D10	NPC1	3.96043775498915	8.6884575641106e-05	0.00100356918876058	ENSG00000141458	Sp16
807	pairwise	Sp16D07-Sp16D10	TRAF3	3.95985440395915	8.70899130035291e-05	0.00100408633119018	ENSG00000131323	Sp16
808	pairwise	Sp16D07-Sp16D10	PTBP1	3.95971566617218	8.71388158496115e-05	0.00100408633119018	ENSG00000011304	Sp16
809	pairwise	Sp16D07-Sp16D10	BET1	3.9593049926925	8.72837242790776e-05	0.00100454869707505	ENSG00000105829	Sp16
810	pairwise	Sp16D07-Sp16D10	PISD	3.95767086204326	8.78626024370718e-05	0.00100999852465732	ENSG00000241878	Sp16
811	pairwise	Sp16D07-Sp16D10	DCTN3	3.95733240645523	8.79829517687734e-05	0.00101017072887093	ENSG00000137100	Sp16
812	pairwise	Sp16D07-Sp16D10	MLX	3.95622624320845	8.83773763264078e-05	0.00101304014816417	ENSG00000108788	Sp16
813	pairwise	Sp16D07-Sp16D10	EED	3.95603928287445	8.84442061138424e-05	0.00101304014816417	ENSG00000074266	Sp16
814	pairwise	Sp16D07-Sp16D10	SCAF8	3.95532537885324	8.86998351497128e-05	0.0010139700071598	ENSG00000213079	Sp16
815	pairwise	Sp16D07-Sp16D10	NTM-AS1	3.95522197738994	8.87369183276383e-05	0.0010139700071598	ENSG00000224795	Sp16
816	pairwise	Sp16D07-Sp16D10	PLD1	3.95428539320056	8.90734783383522e-05	0.00101660409146403	ENSG00000075651	Sp16
817	pairwise	Sp16D07-Sp16D10	LYPLA2	3.95387399397964	8.92216961081353e-05	0.00101708489962984	ENSG00000011009	Sp16
818	pairwise	Sp16D07-Sp16D10	LHX6	3.95217783277096	8.98352566012667e-05	0.00102286295134958	ENSG00000106852	Sp16
819	pairwise	Sp16D07-Sp16D10	TBC1D30	3.95021971458555	9.05485488276323e-05	0.00102891717695553	ENSG00000111490	Sp16
820	pairwise	Sp16D07-Sp16D10	CSGALNACT1	3.95012925280864	9.05816310994539e-05	0.00102891717695553	ENSG00000147408	Sp16
821	pairwise	Sp16D07-Sp16D10	HPS6	3.94843485061652	9.1203402140334e-05	0.00103475386546672	ENSG00000166189	Sp16
822	pairwise	Sp16D07-Sp16D10	NUDT18	3.94798310681593	9.13698538908783e-05	0.00103485548722268	ENSG00000275074	Sp16
823	pairwise	Sp16D07-Sp16D10	ARMT1	3.94782481666302	9.1428246341672e-05	0.00103485548722268	ENSG00000146476	Sp16
824	pairwise	Sp16D07-Sp16D10	PJA2	3.94552158094518	9.22819096828622e-05	0.00104328616524717	ENSG00000198961	Sp16
825	pairwise	Sp16D07-Sp16D10	CIAPIN1	3.94436467430877	9.2713546001261e-05	0.0010469314081438	ENSG00000005194	Sp16
826	pairwise	Sp16D07-Sp16D10	PHF13	3.94359822253138	9.30005582738285e-05	0.00104893688490729	ENSG00000116273	Sp16
827	pairwise	Sp16D07-Sp16D10	CPNE4	3.94285703543133	9.32789102924002e-05	0.00104897078647013	ENSG00000196353	Sp16
828	pairwise	Sp16D07-Sp16D10	ZSCAN18	3.94280628963372	9.3297996667496e-05	0.00104897078647013	ENSG00000121413	Sp16
829	pairwise	Sp16D07-Sp16D10	GNS	3.94271640766427	9.33318119181203e-05	0.00104897078647013	ENSG00000135677	Sp16
830	pairwise	Sp16D07-Sp16D10	NAB2	3.94037495379585	9.42168125863949e-05	0.00105710668333289	ENSG00000166886	Sp16
831	pairwise	Sp16D07-Sp16D10	ABL1	3.94021850083766	9.42762297120705e-05	0.00105710668333289	ENSG00000097007	Sp16
832	pairwise	Sp16D07-Sp16D10	AASDHPPT	3.9388826897903	9.47849867041078e-05	0.0010588407690085	ENSG00000149313	Sp16
833	pairwise	Sp16D07-Sp16D10	ZDHHC6	3.9388579413771	9.47944368817156e-05	0.0010588407690085	ENSG00000023041	Sp16
834	pairwise	Sp16D07-Sp16D10	NOL4L	3.93875622965483	9.48332848606582e-05	0.0010588407690085	ENSG00000197183	Sp16
835	pairwise	Sp16D07-Sp16D10	FBXO38	3.93865317003847	9.48726630414415e-05	0.0010588407690085	ENSG00000145868	Sp16
836	pairwise	Sp16D07-Sp16D10	AFMID	3.93779705897033	9.52003749935536e-05	0.00106126278495721	ENSG00000183077	Sp16
837	pairwise	Sp16D07-Sp16D10	NAPB	3.93604114988765	9.5875880502041e-05	0.00106700643402315	ENSG00000125814	Sp16
838	pairwise	Sp16D07-Sp16D10	WASF1	3.93587974144909	9.59382023707061e-05	0.00106700643402315	ENSG00000112290	Sp16
839	pairwise	Sp16D07-Sp16D10	RHOU	3.93456438701061	9.64475102601505e-05	0.00107021757234086	ENSG00000116574	Sp16
840	pairwise	Sp16D07-Sp16D10	DOHH	3.93427574074168	9.6559616874272e-05	0.00107021757234086	ENSG00000129932	Sp16
841	pairwise	Sp16D07-Sp16D10	FGD4	3.93427006291169	9.6561823310195e-05	0.00107021757234086	ENSG00000139132	Sp16
842	pairwise	Sp16D07-Sp16D10	PPP1R14A	3.93283474524005	9.7121130416911e-05	0.00107517353037751	ENSG00000167641	Sp16
843	pairwise	Sp16D07-Sp16D10	NSUN5	3.9312737748521	9.77328843214957e-05	0.00108043648355176	ENSG00000130305	Sp16
844	pairwise	Sp16D07-Sp16D10	ERLIN1	3.93104732859283	9.78219325881848e-05	0.00108043648355176	ENSG00000107566	Sp16
845	pairwise	Sp16D07-Sp16D10	NNAT	3.92965374065148	9.83716446053807e-05	0.00108525771787317	ENSG00000053438	Sp16
846	pairwise	Sp16D07-Sp16D10	STMN4	3.92863578081891	9.87750350308285e-05	0.00108845547223052	ENSG00000015592	Sp16
847	pairwise	Sp16D07-Sp16D10	SKP1	3.92456807124301	0.000100402653449326	0.00110512082505016	ENSG00000113558	Sp16
848	pairwise	Sp16D07-Sp16D10	AKAP6	3.92387459412228	0.000100682657442189	0.00110693192304847	ENSG00000151320	Sp16
849	pairwise	Sp16D07-Sp16D10	PFKFB3	3.92304976524898	0.000101016660041044	0.00110897690148801	ENSG00000170525	Sp16
850	pairwise	Sp16D07-Sp16D10	ME2	3.92227818054296	0.000101330051888426	0.00110897690148801	ENSG00000082212	Sp16
851	pairwise	Sp16D07-Sp16D10	BCL7A	3.92160800921612	0.000101602999999209	0.00110897690148801	ENSG00000110987	Sp16
852	pairwise	Sp16D07-Sp16D10	PPM1A	3.92127329038156	0.000101739585234982	0.00110897690148801	ENSG00000100614	Sp16
853	pairwise	Sp16D07-Sp16D10	ALG14	3.92125484363536	0.000101747117660243	0.00110897690148801	ENSG00000172339	Sp16
854	pairwise	Sp16D07-Sp16D10	SEL1L	3.92116785640775	0.000101782644580898	0.00110897690148801	ENSG00000071537	Sp16
855	pairwise	Sp16D07-Sp16D10	VIPR1	3.92114020579542	0.000101793939976318	0.00110897690148801	ENSG00000114812	Sp16
856	pairwise	Sp16D07-Sp16D10	CTNNBIP1	3.921111052552	0.000101805850488686	0.00110897690148801	ENSG00000178585	Sp16
857	pairwise	Sp16D07-Sp16D10	SCAMP4	3.92085690702221	0.000101909737166052	0.00110897690148801	ENSG00000227500	Sp16
858	pairwise	Sp16D07-Sp16D10	AGA	3.91947617299893	0.000102475894233509	0.00111387346713906	ENSG00000038002	Sp16
859	pairwise	Sp16D07-Sp16D10	EXOC4	3.91460314429638	0.000104497932107845	0.00113456588348574	ENSG00000131558	Sp16
860	pairwise	Sp16D07-Sp16D10	HEATR3	3.91399541453298	0.00010475273974851	0.00113604583254408	ENSG00000155393	Sp16
861	pairwise	Sp16D07-Sp16D10	EIF4E3	3.91334137201881	0.000105027622500925	0.00113773990612019	ENSG00000163412	Sp16
862	pairwise	Sp16D07-Sp16D10	PIANP	3.91119483656409	0.00010593458095926	0.0011462682149111	ENSG00000139200	Sp16
863	pairwise	Sp16D07-Sp16D10	ZDHHC23	3.91091344876472	0.000106054021761359	0.0011462682149111	ENSG00000184307	Sp16
864	pairwise	Sp16D07-Sp16D10	DIPK2A	3.91021837278234	0.000106349607661853	0.00114816856830426	ENSG00000181744	Sp16
865	pairwise	Sp16D07-Sp16D10	TNFAIP8L3	3.90979482039052	0.000106530108534368	0.00114880962045546	ENSG00000183578	Sp16
866	pairwise	Sp16D07-Sp16D10	JAM3	3.90951703872655	0.000106648645270195	0.00114880962045546	ENSG00000166086	Sp16
867	pairwise	Sp16D07-Sp16D10	SLC36A1	3.90872007796416	0.000106989422805964	0.00114929949358681	ENSG00000123643	Sp16
868	pairwise	Sp16D07-Sp16D10	MVB12B	3.90870325499356	0.000106996627345077	0.00114929949358681	ENSG00000196814	Sp16
869	pairwise	Sp16D07-Sp16D10	ETV1	3.90855321782087	0.000107060901991157	0.00114929949358681	ENSG00000006468	Sp16
870	pairwise	Sp16D07-Sp16D10	RBP7	3.90829024307784	0.000107173646319663	0.00114929949358681	ENSG00000162444	Sp16
871	pairwise	Sp16D07-Sp16D10	GPSM2	3.90683003871157	0.000107801722729135	0.00115474314614996	ENSG00000121957	Sp16
872	pairwise	Sp16D07-Sp16D10	MAP3K9	3.9060004366601	0.000108160109271475	0.00115517134327591	ENSG00000006432	Sp16
873	pairwise	Sp16D07-Sp16D10	ABCA8	3.90592437946421	0.000108193022220025	0.00115517134327591	ENSG00000141338	Sp16
874	pairwise	Sp16D07-Sp16D10	CENPT	3.90590091560166	0.000108203177872303	0.00115517134327591	ENSG00000102901	Sp16
875	pairwise	Sp16D07-Sp16D10	CD22	3.90269729393444	0.000109598277253955	0.0011687638309607	ENSG00000012124	Sp16
876	pairwise	Sp16D07-Sp16D10	LDB3	3.90159937565123	0.000110080298980191	0.00117259980702566	ENSG00000122367	Sp16
877	pairwise	Sp16D07-Sp16D10	TUSC1	3.90104385243766	0.000110324955533411	0.00117390160787882	ENSG00000198680	Sp16
878	pairwise	Sp16D07-Sp16D10	CASD1	3.9007226553621	0.000110466647839878	0.00117410615614291	ENSG00000127995	Sp16
879	pairwise	Sp16D07-Sp16D10	NQO1	3.90016437956418	0.000110713334587576	0.0011754249597908	ENSG00000181019	Sp16
880	pairwise	Sp16D07-Sp16D10	NFE2L1	3.89940242428034	0.000111050863271082	0.00117722825081756	ENSG00000082641	Sp16
881	pairwise	Sp16D07-Sp16D10	TXNDC11	3.89922685333736	0.000111128775111076	0.00117722825081756	ENSG00000153066	Sp16
882	pairwise	Sp16D07-Sp16D10	NUTM2B-AS1	3.89878294019961	0.00011132599805409	0.00117801583150614	ENSG00000225484	Sp16
883	pairwise	Sp16D07-Sp16D10	P2RX7	3.89661283125122	0.00011229491752325	0.00118632485019561	ENSG00000089041	Sp16
884	pairwise	Sp16D07-Sp16D10	PLPP2	3.89647057382074	0.000112358711169043	0.00118632485019561	ENSG00000141934	Sp16
885	pairwise	Sp16D07-Sp16D10	SACS	3.89514046469341	0.000112956844578777	0.00119132812868728	ENSG00000151835	Sp16
886	pairwise	Sp16D07-Sp16D10	MSRA	3.89313990435342	0.000113862148941783	0.00119923662630897	ENSG00000175806	Sp16
887	pairwise	Sp16D07-Sp16D10	MOK	3.89271259051945	0.000114056407208322	0.00119923662630897	ENSG00000080823	Sp16
888	pairwise	Sp16D07-Sp16D10	PFKM	3.89240098431232	0.000114198262105178	0.00119923662630897	ENSG00000152556	Sp16
889	pairwise	Sp16D07-Sp16D10	PIK3R2	3.89226609115321	0.000114259722325216	0.00119923662630897	ENSG00000105647	Sp16
890	pairwise	Sp16D07-Sp16D10	SORT1	3.89210722511552	0.000114332145243184	0.00119923662630897	ENSG00000134243	Sp16
891	pairwise	Sp16D07-Sp16D10	ADRA1B	3.89058021363195	0.000115030489255132	0.00120524295135405	ENSG00000170214	Sp16
892	pairwise	Sp16D07-Sp16D10	SHMT2	3.88834392473961	0.000116060492813247	0.00121470736310109	ENSG00000182199	Sp16
893	pairwise	Sp16D07-Sp16D10	MAP3K11	3.88751277855994	0.000116445526866701	0.00121542457187501	ENSG00000173327	Sp16
894	pairwise	Sp16D07-Sp16D10	PRORP	3.88738285200792	0.000116505825340441	0.00121542457187501	ENSG00000100890	Sp16
895	pairwise	Sp16D07-Sp16D10	GAS6	3.88724664322554	0.00011656907109654	0.00121542457187501	ENSG00000183087	Sp16
896	pairwise	Sp16D07-Sp16D10	BUD23	3.88701034458107	0.000116678868598381	0.00121542457187501	ENSG00000071462	Sp16
897	pairwise	Sp16D07-Sp16D10	COL9A2	3.88682961574742	0.000116762911306653	0.00121542457187501	ENSG00000049089	Sp16
898	pairwise	Sp16D07-Sp16D10	PLAA	3.88588328832943	0.000117203909411854	0.0012186918433096	ENSG00000137055	Sp16
899	pairwise	Sp16D07-Sp16D10	PPP1R9A	3.88538168142137	0.000117438301857224	0.00121980606706956	ENSG00000158528	Sp16
900	pairwise	Sp16D07-Sp16D10	PIP4P1	3.884662476059	0.00011777514833117	0.00122107498366981	ENSG00000165782	Sp16
901	pairwise	Sp16D07-Sp16D10	ST3GAL4	3.88457708236962	0.000117815203910981	0.00122107498366981	ENSG00000110080	Sp16
902	pairwise	Sp16D07-Sp16D10	CNNM1	3.88362766977413	0.000118261413580663	0.00122437599567798	ENSG00000119946	Sp16
903	pairwise	Sp16D07-Sp16D10	GM2A	3.88236624588999	0.000118856737642256	0.00122799697646069	ENSG00000196743	Sp16
904	pairwise	Sp16D07-Sp16D10	PKM	3.88207783847868	0.000118993248046485	0.00122799697646069	ENSG00000067225	Sp16
905	pairwise	Sp16D07-Sp16D10	ZNF26	3.88207323035773	0.000118995430388232	0.00122799697646069	ENSG00000198393	Sp16
906	pairwise	Sp16D07-Sp16D10	ZDHHC20	3.87952046844618	0.00012021022081791	0.00123786829965769	ENSG00000180776	Sp16
907	pairwise	Sp16D07-Sp16D10	ACTR1A	3.878591935248	0.000120654987225272	0.00123848907162996	ENSG00000138107	Sp16
908	pairwise	Sp16D07-Sp16D10	HDAC3	3.87858905477229	0.000120656369388977	0.00123848907162996	ENSG00000171720	Sp16
909	pairwise	Sp16D07-Sp16D10	ZFYVE9	3.87858553768002	0.000120658057046249	0.00123848907162996	ENSG00000157077	Sp16
910	pairwise	Sp16D07-Sp16D10	POM121C	3.87754486730463	0.000121158398983103	0.0012422947283968	ENSG00000272391	Sp16
911	pairwise	Sp16D07-Sp16D10	ENDOV	3.87647397515505	0.000121675319772246	0.00124626206266722	ENSG00000173818	Sp16
912	pairwise	Sp16D07-Sp16D10	RAC1	3.87620394037612	0.000121805994808658	0.00124626902052359	ENSG00000136238	Sp16
913	pairwise	Sp16D07-Sp16D10	EFTUD2	3.87456725915792	0.000122600861420304	0.00125306445462309	ENSG00000108883	Sp16
914	pairwise	Sp16D07-Sp16D10	AC068888.1	3.87383237183959	0.000122959358811011	0.00125539017350497	ENSG00000257337	Sp16
915	pairwise	Sp16D07-Sp16D10	NCALD	3.87336834935463	0.000123186231645199	0.0012554723596178	ENSG00000104490	Sp16
916	pairwise	Sp16D07-Sp16D10	MOCS2	3.87328031228076	0.000123229319954141	0.0012554723596178	ENSG00000164172	Sp16
917	pairwise	Sp16D07-Sp16D10	PRPF4	3.87261029060915	0.000123557718528282	0.0012574817914338	ENSG00000136875	Sp16
918	pairwise	Sp16D07-Sp16D10	WDR59	3.87124029177975	0.000124231776119825	0.00126300110038257	ENSG00000103091	Sp16
919	pairwise	Sp16D07-Sp16D10	PAQR4	3.87034730848083	0.000124673006423547	0.00126481637836448	ENSG00000162073	Sp16
920	pairwise	Sp16D07-Sp16D10	RASGRP3	3.87034491332486	0.000124674191880091	0.00126481637836448	ENSG00000152689	Sp16
921	pairwise	Sp16D07-Sp16D10	TCAIM	3.86925079236266	0.000125216831359437	0.00126897860702212	ENSG00000179152	Sp16
922	pairwise	Sp16D07-Sp16D10	GREM1	3.86796403584524	0.000125857868378483	0.00127412817755493	ENSG00000166923	Sp16
923	pairwise	Sp16D07-Sp16D10	SLC35F3	3.86577884934817	0.000126953601654031	0.00128288011236779	ENSG00000183780	Sp16
924	pairwise	Sp16D07-Sp16D10	WDR48	3.86570654773597	0.000126990010080008	0.00128288011236779	ENSG00000114742	Sp16
925	pairwise	Sp16D07-Sp16D10	ARMC5	3.86441491169292	0.000127642096495078	0.00128757909989775	ENSG00000140691	Sp16
926	pairwise	Sp16D07-Sp16D10	MOAP1	3.86425358698108	0.000127723763847164	0.00128757909989775	ENSG00000165943	Sp16
927	pairwise	Sp16D07-Sp16D10	BAMBI	3.86368507886367	0.000128011953546236	0.00128805736352734	ENSG00000095739	Sp16
928	pairwise	Sp16D07-Sp16D10	INPP5E	3.86362998360715	0.000128039915243721	0.00128805736352734	ENSG00000148384	Sp16
929	pairwise	Sp16D07-Sp16D10	VIRMA	3.86295946910679	0.000128380674926537	0.00129002278245177	ENSG00000164944	Sp16
930	pairwise	Sp16D07-Sp16D10	FAM49B	3.86271641580618	0.000128504407764831	0.00129002278245177	ENSG00000153310	Sp16
931	pairwise	Sp16D07-Sp16D10	DERL2	3.8624072648729	0.000128661952320038	0.001290253281268	ENSG00000072849	Sp16
932	pairwise	Sp16D07-Sp16D10	CLN3	3.86181483819656	0.000128964365788436	0.0012919345609339	ENSG00000188603	Sp16
933	pairwise	Sp16D07-Sp16D10	AAR2	3.86104747651358	0.000129357076742697	0.00129369791356305	ENSG00000131043	Sp16
934	pairwise	Sp16D07-Sp16D10	TAMM41	3.860943697452	0.000129410274236671	0.00129369791356305	ENSG00000144559	Sp16
935	pairwise	Sp16D07-Sp16D10	ZNF32	3.85915402368264	0.000130330927540372	0.00129953128504692	ENSG00000169740	Sp16
936	pairwise	Sp16D07-Sp16D10	TPD52	3.85906057082093	0.000130379171771652	0.00129953128504692	ENSG00000076554	Sp16
937	pairwise	Sp16D07-Sp16D10	BTAF1	3.85901936723522	0.000130400448129252	0.00129953128504692	ENSG00000095564	Sp16
938	pairwise	Sp16D07-Sp16D10	RHBDD2	3.85812555697967	0.000130862795054905	0.00130238392372216	ENSG00000005486	Sp16
939	pairwise	Sp16D07-Sp16D10	NEU1	3.85794112159133	0.000130958391829369	0.00130238392372216	ENSG00000204386	Sp16
940	pairwise	Sp16D07-Sp16D10	TOR1A	3.85601182283822	0.000131962353891084	0.0013083370496284	ENSG00000136827	Sp16
941	pairwise	Sp16D07-Sp16D10	NPB	3.85585059958554	0.000132046579329663	0.0013083370496284	ENSG00000183979	Sp16
942	pairwise	Sp16D07-Sp16D10	CSE1L	3.85579550699858	0.000132075372169814	0.0013083370496284	ENSG00000124207	Sp16
943	pairwise	Sp16D07-Sp16D10	EML3	3.85574289305256	0.000132102875147626	0.0013083370496284	ENSG00000149499	Sp16
944	pairwise	Sp16D07-Sp16D10	SEC23A	3.85502474386431	0.000132478816233549	0.00130963602899143	ENSG00000100934	Sp16
945	pairwise	Sp16D07-Sp16D10	BCAS4	3.8549705175397	0.00013250724398891	0.00130963602899143	ENSG00000124243	Sp16
946	pairwise	Sp16D07-Sp16D10	ZNF768	3.85366870990072	0.000133191440704786	0.00131504257676291	ENSG00000169957	Sp16
947	pairwise	Sp16D07-Sp16D10	RBBP4	3.85296309546221	0.000133563687903484	0.00131736118922912	ENSG00000162521	Sp16
948	pairwise	Sp16D07-Sp16D10	TOR3A	3.85081193994528	0.000134704609681554	0.00132724881091168	ENSG00000186283	Sp16
949	pairwise	Sp16D07-Sp16D10	HDDC3	3.85034569208248	0.000134953108287175	0.00132833208331534	ENSG00000184508	Sp16
950	pairwise	Sp16D07-Sp16D10	DPYSL2	3.84955800751476	0.000135373909409667	0.00133110735334408	ENSG00000092964	Sp16
951	pairwise	Sp16D07-Sp16D10	DENND6A	3.84822715921423	0.000136087701711228	0.00133675491424748	ENSG00000174839	Sp16
952	pairwise	Sp16D07-Sp16D10	TUBB4A	3.84790462597791	0.000136261225189608	0.00133708942261287	ENSG00000104833	Sp16
953	pairwise	Sp16D07-Sp16D10	TRIM59	3.84719739215409	0.000136642450626145	0.00133888581483603	ENSG00000213186	Sp16
954	pairwise	Sp16D07-Sp16D10	EEF1E1	3.84704707643324	0.000136723606208874	0.00133888581483603	ENSG00000124802	Sp16
955	pairwise	Sp16D07-Sp16D10	CNOT6	3.84642747850072	0.000137058608818772	0.00134076512448258	ENSG00000113300	Sp16
956	pairwise	Sp16D07-Sp16D10	SYP	3.84617522007889	0.000137195221353647	0.00134076512448258	ENSG00000102003	Sp16
957	pairwise	Sp16D07-Sp16D10	RPF1	3.84544571409897	0.000137591015679066	0.00134326381600327	ENSG00000117133	Sp16
958	pairwise	Sp16D07-Sp16D10	EIF4A1	3.84501805129065	0.000137823546150905	0.00134416514440359	ENSG00000161960	Sp16
959	pairwise	Sp16D07-Sp16D10	PCNX1	3.84463487135481	0.000138032205652615	0.00134483206869067	ENSG00000100731	Sp16
960	pairwise	Sp16D07-Sp16D10	BCKDK	3.8424290669704	0.000139239188025294	0.00135521431025227	ENSG00000103507	Sp16
961	pairwise	Sp16D07-Sp16D10	PANK4	3.84138468572709	0.00013981413030343	0.00135943008845739	ENSG00000157881	Sp16
962	pairwise	Sp16D07-Sp16D10	CLTC	3.8397583672496	0.00014071390382611	0.00136591156121474	ENSG00000141367	Sp16
963	pairwise	Sp16D07-Sp16D10	F12	3.83966507329662	0.000140765685040176	0.00136591156121474	ENSG00000131187	Sp16
964	pairwise	Sp16D07-Sp16D10	TNFAIP8L1	3.83900867958101	0.000141130514502589	0.00136806697930872	ENSG00000185361	Sp16
965	pairwise	Sp16D07-Sp16D10	PHF24	3.83744444329634	0.000142003536028014	0.00137513929282886	ENSG00000122733	Sp16
966	pairwise	Sp16D07-Sp16D10	PEX11B	3.83620937758454	0.000142696445612139	0.00138045491834872	ENSG00000131779	Sp16
967	pairwise	Sp16D07-Sp16D10	ZBTB41	3.83509192345439	0.000143326123298789	0.00138514873393699	ENSG00000177888	Sp16
968	pairwise	Sp16D07-Sp16D10	NMD3	3.83476094437745	0.00014351313111118	0.00138555930308448	ENSG00000169251	Sp16
969	pairwise	Sp16D07-Sp16D10	TMEM126A	3.83263141823095	0.00014472186795175	0.00139378028505423	ENSG00000171202	Sp16
970	pairwise	Sp16D07-Sp16D10	ZFYVE21	3.83244035677644	0.000144830784963775	0.00139378028505423	ENSG00000100711	Sp16
971	pairwise	Sp16D07-Sp16D10	AC026790.1	3.83238692372958	0.000144861259006897	0.00139378028505423	ENSG00000271892	Sp16
972	pairwise	Sp16D07-Sp16D10	ZNF580	3.83208497586549	0.000145033580398905	0.00139378028505423	ENSG00000213015	Sp16
973	pairwise	Sp16D07-Sp16D10	RAN	3.83198346926783	0.000145091553612613	0.00139378028505423	ENSG00000132341	Sp16
974	pairwise	Sp16D07-Sp16D10	TBL2	3.83119456655882	0.000145542864560411	0.00139671615869936	ENSG00000106638	Sp16
975	pairwise	Sp16D07-Sp16D10	UMAD1	3.82970534784964	0.000146398425470631	0.00140352170498694	ENSG00000219545	Sp16
976	pairwise	Sp16D07-Sp16D10	THAP7	3.82767233124372	0.000147574072990441	0.00141337925850086	ENSG00000184436	Sp16
977	pairwise	Sp16D07-Sp16D10	MED23	3.82723313305305	0.000147829220175206	0.00141371406577644	ENSG00000112282	Sp16
978	pairwise	Sp16D07-Sp16D10	RASA3	3.82710462522638	0.00014790395410178	0.00141371406577644	ENSG00000185989	Sp16
979	pairwise	Sp16D07-Sp16D10	RAB6B	3.82609864328366	0.000148490218942909	0.00141790411255544	ENSG00000154917	Sp16
980	pairwise	Sp16D07-Sp16D10	WNT10B	3.82527557677447	0.000148971516625603	0.00142108450735289	ENSG00000169884	Sp16
981	pairwise	Sp16D07-Sp16D10	NDRG4	3.82466939452969	0.000149326930630652	0.00142305893037382	ENSG00000103034	Sp16
982	pairwise	Sp16D07-Sp16D10	SHOC2	3.82353537524742	0.000149993975454548	0.00142799626880114	ENSG00000108061	Sp16
983	pairwise	Sp16D07-Sp16D10	PMP22	3.82274646476149	0.00015045968181579	0.00143100889838093	ENSG00000109099	Sp16
984	pairwise	Sp16D07-Sp16D10	DHX16	3.82070051833918	0.000151673808362658	0.00144052405113797	ENSG00000204560	Sp16
985	pairwise	Sp16D07-Sp16D10	STAMBPL1	3.82040605881454	0.000151849309419057	0.00144052405113797	ENSG00000138134	Sp16
986	pairwise	Sp16D07-Sp16D10	GPR27	3.82030279393495	0.000151910901815008	0.00144052405113797	ENSG00000170837	Sp16
987	pairwise	Sp16D07-Sp16D10	ABTB1	3.81962349623359	0.000152316657833487	0.00144294446506882	ENSG00000114626	Sp16
988	pairwise	Sp16D07-Sp16D10	UBTF	3.81915132775624	0.000152599294839692	0.00144419490585205	ENSG00000108312	Sp16
989	pairwise	Sp16D07-Sp16D10	ALDH4A1	3.81799138253081	0.000153295735114392	0.00144853140552137	ENSG00000159423	Sp16
990	pairwise	Sp16D07-Sp16D10	TBC1D22A	3.81788510815575	0.000153359692980514	0.00144853140552137	ENSG00000054611	Sp16
991	pairwise	Sp16D07-Sp16D10	CEMIP2	3.81720405029384	0.000153770164710477	0.00145042873303815	ENSG00000135048	Sp16
992	pairwise	Sp16D07-Sp16D10	FUT9	3.81705000650605	0.000153863150255533	0.00145042873303815	ENSG00000172461	Sp16
993	pairwise	Sp16D07-Sp16D10	ZNF330	3.81667073868011	0.000154092314295733	0.00145077368473313	ENSG00000109445	Sp16
994	pairwise	Sp16D07-Sp16D10	PSAP	3.81648873971094	0.00015420239749067	0.00145077368473313	ENSG00000197746	Sp16
995	pairwise	Sp16D07-Sp16D10	TM9SF3	3.81590060912378	0.000154558639895601	0.00145269968694032	ENSG00000077147	Sp16
996	pairwise	Sp16D07-Sp16D10	GNPAT	3.81397730484653	0.000155729057962959	0.00146226687432996	ENSG00000116906	Sp16
997	pairwise	Sp16D07-Sp16D10	USO1	3.81284513204796	0.000156421944942218	0.00146733579859202	ENSG00000138768	Sp16
998	pairwise	Sp16D07-Sp16D10	SNX21	3.8116717451451	0.000157143126263053	0.00147265997212502	ENSG00000124104	Sp16
999	pairwise	Sp16D07-Sp16D10	QSER1	3.81099821713364	0.000157558503897123	0.00147431008521255	ENSG00000060749	Sp16
1000	pairwise	Sp16D07-Sp16D10	AP003486.1	3.81042327343175	0.000157913902720181	0.00147431008521255	ENSG00000255455	Sp16
1001	pairwise	Sp16D07-Sp16D10	RAB3B	3.81041517998987	0.000157918911042889	0.00147431008521255	ENSG00000169213	Sp16
1002	pairwise	Sp16D07-Sp16D10	SLC35G2	3.81039025846579	0.000157934333734567	0.00147431008521255	ENSG00000168917	Sp16
1003	pairwise	Sp16D07-Sp16D10	C11orf49	3.81012003740967	0.000158101651444697	0.00147443631556451	ENSG00000149179	Sp16
1004	pairwise	Sp16D07-Sp16D10	KIF1B	3.807899359583	0.000159483022512859	0.00148587340799882	ENSG00000054523	Sp16
1005	pairwise	Sp16D07-Sp16D10	FANCL	3.80629406724412	0.000160488681210846	0.00149379124928969	ENSG00000115392	Sp16
1006	pairwise	Sp16D07-Sp16D10	RRM1	3.80594370769976	0.000160708963551551	0.00149439072121117	ENSG00000167325	Sp16
1007	pairwise	Sp16D07-Sp16D10	UXS1	3.80523688056197	0.000161154237703884	0.00149619279361399	ENSG00000115652	Sp16
1008	pairwise	Sp16D07-Sp16D10	CDK18	3.80514074307821	0.000161214890560473	0.00149619279361399	ENSG00000117266	Sp16
1009	pairwise	Sp16D07-Sp16D10	CNNM3	3.80397044222123	0.000161954960031842	0.00150160754528556	ENSG00000168763	Sp16
1010	pairwise	Sp16D07-Sp16D10	CDK17	3.80370720991568	0.000162121862929883	0.00150170270522588	ENSG00000059758	Sp16
1011	pairwise	Sp16D07-Sp16D10	WDR41	3.80278391209039	0.000162708566052308	0.0015041477494052	ENSG00000164253	Sp16
1012	pairwise	Sp16D07-Sp16D10	BMPER	3.80277706157042	0.000162712926648813	0.0015041477494052	ENSG00000164619	Sp16
1013	pairwise	Sp16D07-Sp16D10	SNX17	3.80255158771499	0.000162856510262084	0.0015041477494052	ENSG00000115234	Sp16
1014	pairwise	Sp16D07-Sp16D10	JAKMIP1	3.80184324267651	0.000163308368764425	0.00150678969896215	ENSG00000152969	Sp16
1015	pairwise	Sp16D07-Sp16D10	PPME1	3.80161080747142	0.000163456898604427	0.00150678969896215	ENSG00000214517	Sp16
1016	pairwise	Sp16D07-Sp16D10	IK	3.80114635004113	0.000163754076471515	0.00150774734054366	ENSG00000113141	Sp16
1017	pairwise	Sp16D07-Sp16D10	TSFM	3.80095708192375	0.000163875323755763	0.00150774734054366	ENSG00000123297	Sp16
1018	pairwise	Sp16D07-Sp16D10	CCT5	3.79985347328974	0.000164583997293779	0.00150930682151388	ENSG00000150753	Sp16
1019	pairwise	Sp16D07-Sp16D10	LRPPRC	3.79983984981167	0.000164592763551234	0.00150930682151388	ENSG00000138095	Sp16
1020	pairwise	Sp16D07-Sp16D10	PEF1	3.79974933993589	0.000164651014854135	0.00150930682151388	ENSG00000162517	Sp16
1021	pairwise	Sp16D07-Sp16D10	CEPT1	3.7996240546654	0.000164731679386163	0.00150930682151388	ENSG00000134255	Sp16
1022	pairwise	Sp16D07-Sp16D10	CTDSPL	3.79946834400834	0.000164831985201318	0.00150930682151388	ENSG00000144677	Sp16
1023	pairwise	Sp16D07-Sp16D10	ASCC1	3.7991135986506	0.000165060720683618	0.00150995909274222	ENSG00000138303	Sp16
1024	pairwise	Sp16D07-Sp16D10	ATP1A1	3.79880692861893	0.000165258699212461	0.0015103290270256	ENSG00000163399	Sp16
1025	pairwise	Sp16D07-Sp16D10	ICAM5	3.79795847173635	0.000165807610409967	0.00151390243904796	ENSG00000105376	Sp16
1026	pairwise	Sp16D07-Sp16D10	NUDT12	3.79698246060917	0.000166441171526291	0.00151748262029018	ENSG00000112874	Sp16
1027	pairwise	Sp16D07-Sp16D10	VILL	3.79686696490795	0.000166516294622433	0.00151748262029018	ENSG00000136059	Sp16
1028	pairwise	Sp16D07-Sp16D10	TRAPPC6B	3.79624808267795	0.000166919386283069	0.00151971144947368	ENSG00000182400	Sp16
1029	pairwise	Sp16D07-Sp16D10	CSPP1	3.79472272104432	0.000167916823970077	0.00152734211707887	ENSG00000104218	Sp16
1030	pairwise	Sp16D07-Sp16D10	TMEM214	3.7943458690488	0.000168164113556449	0.00152814157029922	ENSG00000119777	Sp16
1031	pairwise	Sp16D07-Sp16D10	TMEM161B-AS1	3.79310756720143	0.00016897910745348	0.00153155034472539	ENSG00000247828	Sp16
1032	pairwise	Sp16D07-Sp16D10	GPN3	3.793027793319	0.000169031738596015	0.00153155034472539	ENSG00000111231	Sp16
1033	pairwise	Sp16D07-Sp16D10	PPID	3.79263406830629	0.000169291726959431	0.00153155034472539	ENSG00000171497	Sp16
1034	pairwise	Sp16D07-Sp16D10	VPS4B	3.79258060341723	0.000169327060509397	0.00153155034472539	ENSG00000119541	Sp16
1035	pairwise	Sp16D07-Sp16D10	HINT1	3.79240802091809	0.000169441163278484	0.00153155034472539	ENSG00000169567	Sp16
1036	pairwise	Sp16D07-Sp16D10	HERC6	3.79232247528875	0.000169497748592223	0.00153155034472539	ENSG00000138642	Sp16
1037	pairwise	Sp16D07-Sp16D10	SPTAN1	3.79120956847515	0.000170235522927644	0.00153676832232328	ENSG00000197694	Sp16
1038	pairwise	Sp16D07-Sp16D10	SKAP2	3.78851823326733	0.000172032223525051	0.00155005276998305	ENSG00000005020	Sp16
1039	pairwise	Sp16D07-Sp16D10	REEP3	3.7884210010411	0.000172097468230236	0.00155005276998305	ENSG00000165476	Sp16
1040	pairwise	Sp16D07-Sp16D10	PSMC5	3.78818237596502	0.000172257689259845	0.00155005276998305	ENSG00000087191	Sp16
1041	pairwise	Sp16D07-Sp16D10	STAT5B	3.78803927621837	0.000172353838823608	0.00155005276998305	ENSG00000173757	Sp16
1042	pairwise	Sp16D07-Sp16D10	PAF1	3.78703447005252	0.000173030401656461	0.00155467896970993	ENSG00000006712	Sp16
1043	pairwise	Sp16D07-Sp16D10	PHTF1	3.78672795948651	0.000173237281726658	0.00155508035572422	ENSG00000116793	Sp16
1044	pairwise	Sp16D07-Sp16D10	ATG4D	3.78630401086336	0.000173523811608328	0.00155619530578956	ENSG00000130734	Sp16
1045	pairwise	Sp16D07-Sp16D10	HEPH	3.78397461721862	0.000175106150780001	0.00156891838086717	ENSG00000089472	Sp16
1046	pairwise	Sp16D07-Sp16D10	TBCK	3.77966861750732	0.000178067090606422	0.00159395816773461	ENSG00000145348	Sp16
1047	pairwise	Sp16D07-Sp16D10	KCNF1	3.7792961002271	0.000178325452977709	0.00159478182621016	ENSG00000162975	Sp16
1048	pairwise	Sp16D07-Sp16D10	SPG11	3.77875974526222	0.000178698067532699	0.00159554266469808	ENSG00000104133	Sp16
1049	pairwise	Sp16D07-Sp16D10	CCDC51	3.77858070029749	0.000178822616430879	0.00159554266469808	ENSG00000164051	Sp16
1050	pairwise	Sp16D07-Sp16D10	FRMD8	3.77845542298133	0.000178909811677316	0.00159554266469808	ENSG00000126391	Sp16
1051	pairwise	Sp16D07-Sp16D10	SLC12A9	3.77775612324191	0.000179397274072786	0.00159697738196574	ENSG00000146828	Sp16
1052	pairwise	Sp16D07-Sp16D10	ATP5F1A	3.77758968524731	0.000179513477820342	0.00159697738196574	ENSG00000152234	Sp16
1053	pairwise	Sp16D07-Sp16D10	MPDU1	3.77739120637782	0.000179652144707	0.00159697738196574	ENSG00000129255	Sp16
1054	pairwise	Sp16D07-Sp16D10	SCAMP1	3.77726962725181	0.000179737135633185	0.00159697738196574	ENSG00000085365	Sp16
1055	pairwise	Sp16D07-Sp16D10	ANKRD34A	3.77702508237467	0.000179908201706483	0.00159697738196574	ENSG00000272031	Sp16
1056	pairwise	Sp16D07-Sp16D10	COPS2	3.77656600578606	0.000180229753674266	0.00159697738196574	ENSG00000166200	Sp16
1057	pairwise	Sp16D07-Sp16D10	NKX6-2	3.77630572402005	0.000180412304121693	0.00159697738196574	ENSG00000148826	Sp16
1058	pairwise	Sp16D07-Sp16D10	CKMT1A	3.7761900741018	0.000180493471961093	0.00159697738196574	ENSG00000223572	Sp16
1059	pairwise	Sp16D07-Sp16D10	USP2	3.77608124457289	0.000180569884432133	0.00159697738196574	ENSG00000036672	Sp16
1060	pairwise	Sp16D07-Sp16D10	MTMR12	3.77574530597443	0.000180805949512834	0.00159759137140971	ENSG00000150712	Sp16
1061	pairwise	Sp16D07-Sp16D10	NAGPA	3.77517834785138	0.000181205013106205	0.00159882106599151	ENSG00000103174	Sp16
1062	pairwise	Sp16D07-Sp16D10	C7orf26	3.77493197564793	0.00018137868542161	0.00159882106599151	ENSG00000146576	Sp16
1063	pairwise	Sp16D07-Sp16D10	SLC16A7	3.77460371327192	0.000181610327612535	0.00159882106599151	ENSG00000118596	Sp16
1064	pairwise	Sp16D07-Sp16D10	GASK1B	3.77460106453669	0.000181612197858011	0.00159882106599151	ENSG00000164125	Sp16
1065	pairwise	Sp16D07-Sp16D10	GATC	3.77434854313431	0.000181790584150173	0.00159892323875936	ENSG00000257218	Sp16
1066	pairwise	Sp16D07-Sp16D10	CGGBP1	3.77378045704026	0.000182192496135906	0.00159999622242792	ENSG00000163320	Sp16
1067	pairwise	Sp16D07-Sp16D10	CARNMT1	3.77346488267814	0.000182416122010019	0.00159999622242792	ENSG00000156017	Sp16
1068	pairwise	Sp16D07-Sp16D10	SNX30	3.77329190726037	0.000182538807632602	0.00159999622242792	ENSG00000148158	Sp16
1069	pairwise	Sp16D07-Sp16D10	MFSD13A	3.77323364755027	0.000182580146796302	0.00159999622242792	ENSG00000138111	Sp16
1070	pairwise	Sp16D07-Sp16D10	C12orf76	3.77273641817519	0.000182933323796549	0.00160162719199773	ENSG00000174456	Sp16
1071	pairwise	Sp16D07-Sp16D10	LRIG2	3.77069104500241	0.000184392920268	0.00161111773070466	ENSG00000198799	Sp16
1072	pairwise	Sp16D07-Sp16D10	SPHK2	3.77058880624029	0.000184466166236624	0.00161111773070466	ENSG00000063176	Sp16
1073	pairwise	Sp16D07-Sp16D10	CKS2	3.77051164647139	0.000184521463264183	0.00161111773070466	ENSG00000123975	Sp16
1074	pairwise	Sp16D07-Sp16D10	CCDC82	3.76990212393155	0.000184958831260743	0.00161243997912299	ENSG00000149231	Sp16
1075	pairwise	Sp16D07-Sp16D10	RDH11	3.76983190387997	0.000185009281009209	0.00161243997912299	ENSG00000072042	Sp16
1076	pairwise	Sp16D07-Sp16D10	NMRK1	3.76928518098026	0.000185402519400496	0.00161439959445282	ENSG00000106733	Sp16
1077	pairwise	Sp16D07-Sp16D10	DUSP11	3.76893903661023	0.00018565189617318	0.00161510410944853	ENSG00000144048	Sp16
1078	pairwise	Sp16D07-Sp16D10	TXNDC15	3.76827436359782	0.000186131641422221	0.00161746814331733	ENSG00000113621	Sp16
1079	pairwise	Sp16D07-Sp16D10	NELFCD	3.76809532774386	0.000186261065007023	0.00161746814331733	ENSG00000101158	Sp16
1080	pairwise	Sp16D07-Sp16D10	KLHL5	3.76725945658748	0.000186866433486782	0.00161976955126896	ENSG00000109790	Sp16
1081	pairwise	Sp16D07-Sp16D10	ST6GAL2	3.76705091341689	0.000187017757044835	0.00161976955126896	ENSG00000144057	Sp16
1082	pairwise	Sp16D07-Sp16D10	EXOSC2	3.76694406870334	0.000187095330707939	0.00161976955126896	ENSG00000130713	Sp16
1083	pairwise	Sp16D07-Sp16D10	TMTC4	3.76604033585372	0.000187752692916891	0.00161976955126896	ENSG00000125247	Sp16
1084	pairwise	Sp16D07-Sp16D10	UFSP2	3.7660094498588	0.000187775197389256	0.00161976955126896	ENSG00000109775	Sp16
1085	pairwise	Sp16D07-Sp16D10	SMS	3.76592925882696	0.000187833638883498	0.00161976955126896	ENSG00000102172	Sp16
1086	pairwise	Sp16D07-Sp16D10	BLOC1S4	3.76555391820183	0.000188107407143791	0.00161976955126896	ENSG00000186222	Sp16
1087	pairwise	Sp16D07-Sp16D10	DNAJC16	3.76552054029137	0.000188131770740553	0.00161976955126896	ENSG00000116138	Sp16
1088	pairwise	Sp16D07-Sp16D10	FKBP2	3.76534428536623	0.000188260474162154	0.00161976955126896	ENSG00000173486	Sp16
1089	pairwise	Sp16D07-Sp16D10	PGK1	3.76522551194047	0.000188347250740658	0.00161976955126896	ENSG00000102144	Sp16
1090	pairwise	Sp16D07-Sp16D10	SPON1	3.76517442266883	0.000188384588470313	0.00161976955126896	ENSG00000262655	Sp16
1091	pairwise	Sp16D07-Sp16D10	MED11	3.76440269053986	0.000188949445601598	0.00162317055105961	ENSG00000161920	Sp16
1092	pairwise	Sp16D07-Sp16D10	DHCR7	3.76329002716578	0.00018976665398116	0.0016265061116587	ENSG00000172893	Sp16
1093	pairwise	Sp16D07-Sp16D10	MAP3K3	3.76323647849537	0.000189806067355436	0.0016265061116587	ENSG00000198909	Sp16
1094	pairwise	Sp16D07-Sp16D10	KLHL35	3.76318128055881	0.000189846702716813	0.0016265061116587	ENSG00000149243	Sp16
1095	pairwise	Sp16D07-Sp16D10	STT3B	3.76146561621433	0.000191113830411654	0.00163590026085404	ENSG00000163527	Sp16
1096	pairwise	Sp16D07-Sp16D10	BCL11A	3.76075266507065	0.000191642732349024	0.00163896420609286	ENSG00000119866	Sp16
1097	pairwise	Sp16D07-Sp16D10	CAMK1D	3.75958472530208	0.000192512150515993	0.00164367317819589	ENSG00000183049	Sp16
1098	pairwise	Sp16D07-Sp16D10	CLINT1	3.75955242889988	0.00019253624482257	0.00164367317819589	ENSG00000113282	Sp16
1099	pairwise	Sp16D07-Sp16D10	FAM149B1	3.75725537584734	0.000194257242637494	0.00165688984445343	ENSG00000138286	Sp16
1100	pairwise	Sp16D07-Sp16D10	KPNA1	3.75692023198564	0.000194509548194188	0.00165756714536683	ENSG00000114030	Sp16
1101	pairwise	Sp16D07-Sp16D10	MGA	3.75605003463008	0.000195166100141548	0.00166151752873761	ENSG00000174197	Sp16
1102	pairwise	Sp16D07-Sp16D10	GRIK4	3.75584681085173	0.000195319730352277	0.00166151752873761	ENSG00000149403	Sp16
1103	pairwise	Sp16D07-Sp16D10	HEXB	3.75529976017802	0.00019573384864569	0.00166254432319619	ENSG00000049860	Sp16
1104	pairwise	Sp16D07-Sp16D10	VPS13D	3.75522927227656	0.000195787268268332	0.00166254432319619	ENSG00000048707	Sp16
1105	pairwise	Sp16D07-Sp16D10	NINJ1	3.7520070901985	0.000198243943079168	0.00168191564805308	ENSG00000131669	Sp16
1106	pairwise	Sp16D07-Sp16D10	ZNF519	3.750890118969	0.000199102312290171	0.00168770456934206	ENSG00000175322	Sp16
1107	pairwise	Sp16D07-Sp16D10	SMARCD1	3.750248182027	0.000199597211597098	0.00168897966966074	ENSG00000066117	Sp16
1108	pairwise	Sp16D07-Sp16D10	ATG12	3.75019512652055	0.000199638166413851	0.00168897966966074	ENSG00000145782	Sp16
1109	pairwise	Sp16D07-Sp16D10	LARS2	3.75000983360823	0.000199781260602408	0.00168897966966074	ENSG00000011376	Sp16
1110	pairwise	Sp16D07-Sp16D10	NUAK1	3.74964747933787	0.000200061371529427	0.00168985759370275	ENSG00000074590	Sp16
1111	pairwise	Sp16D07-Sp16D10	PAG1	3.74913103833076	0.000200461236086078	0.0016917446041877	ENSG00000076641	Sp16
1112	pairwise	Sp16D07-Sp16D10	DNAJB11	3.74887943937206	0.000200656314296436	0.0016919015700615	ENSG00000090520	Sp16
1113	pairwise	Sp16D07-Sp16D10	MLH1	3.74827473614366	0.000201125905369086	0.00169437087414185	ENSG00000076242	Sp16
1114	pairwise	Sp16D07-Sp16D10	YIPF5	3.74803914424161	0.000201309137929878	0.00169442555340978	ENSG00000145817	Sp16
1115	pairwise	Sp16D07-Sp16D10	FEM1C	3.74459999542403	0.00020400192751197	0.00171558463075198	ENSG00000145780	Sp16
1116	pairwise	Sp16D07-Sp16D10	INTS11	3.74435935801482	0.000204191607335933	0.00171567479362803	ENSG00000127054	Sp16
1117	pairwise	Sp16D07-Sp16D10	SLC25A46	3.74391500226289	0.000204542302863658	0.00171711651274421	ENSG00000164209	Sp16
1118	pairwise	Sp16D07-Sp16D10	DPF2	3.74260070784932	0.00020558289895166	0.00172434230293051	ENSG00000133884	Sp16
1119	pairwise	Sp16D07-Sp16D10	SHISA9	3.74026084563938	0.00020744784959627	0.00173846375356595	ENSG00000237515	Sp16
1120	pairwise	Sp16D07-Sp16D10	PFN2	3.73904932011032	0.000208419730344601	0.00174390642080329	ENSG00000070087	Sp16
1121	pairwise	Sp16D07-Sp16D10	NDST1	3.73899784282761	0.000208461120083506	0.00174390642080329	ENSG00000070614	Sp16
1122	pairwise	Sp16D07-Sp16D10	GNG3	3.73612579643377	0.000210782667305278	0.00176179026282101	ENSG00000162188	Sp16
1123	pairwise	Sp16D07-Sp16D10	CBLL1	3.73507030284033	0.000211641954336229	0.00176697575197789	ENSG00000105879	Sp16
1124	pairwise	Sp16D07-Sp16D10	ARNT	3.7349113015195	0.000211771684470908	0.00176697575197789	ENSG00000143437	Sp16
1125	pairwise	Sp16D07-Sp16D10	MECR	3.73409017756506	0.000212442837880509	0.00177100775393148	ENSG00000116353	Sp16
1126	pairwise	Sp16D07-Sp16D10	NCSTN	3.73386290408907	0.000212628955812285	0.00177100775393148	ENSG00000162736	Sp16
1127	pairwise	Sp16D07-Sp16D10	LINC01128	3.73364309219077	0.00021280910947419	0.00177100775393148	ENSG00000228794	Sp16
1128	pairwise	Sp16D07-Sp16D10	FOXRED1	3.73301554448613	0.000213324227364316	0.00177375487228248	ENSG00000110074	Sp16
1129	pairwise	Sp16D07-Sp16D10	SRPRA	3.73275952220984	0.000213534718566993	0.00177396650511418	ENSG00000182934	Sp16
1130	pairwise	Sp16D07-Sp16D10	TMTC3	3.73197467658231	0.000214181207082135	0.00177779673791899	ENSG00000139324	Sp16
1131	pairwise	Sp16D07-Sp16D10	C11orf1	3.73117510535342	0.000214841721230352	0.00178173666214134	ENSG00000137720	Sp16
1132	pairwise	Sp16D07-Sp16D10	SMIM10L1	3.7306021501988	0.000215316210903303	0.00178412836121864	ENSG00000256537	Sp16
1133	pairwise	Sp16D07-Sp16D10	KIF3C	3.72981632843702	0.000215968590650575	0.00178798866888347	ENSG00000084731	Sp16
1134	pairwise	Sp16D07-Sp16D10	MOBP	3.72910291653067	0.000216562468851943	0.00179135840283311	ENSG00000168314	Sp16
1135	pairwise	Sp16D07-Sp16D10	NT5DC3	3.72659119747135	0.000218665609847791	0.00180452124589665	ENSG00000111696	Sp16
1136	pairwise	Sp16D07-Sp16D10	SRRM2	3.72647698477658	0.000218761699548304	0.00180452124589665	ENSG00000167978	Sp16
1137	pairwise	Sp16D07-Sp16D10	SYNDIG1	3.72617376641154	0.000219016996966305	0.00180452124589665	ENSG00000101463	Sp16
1138	pairwise	Sp16D07-Sp16D10	C1GALT1C1	3.72599262442688	0.000219169644963674	0.00180452124589665	ENSG00000171155	Sp16
1139	pairwise	Sp16D07-Sp16D10	UBL7	3.72596367036615	0.00021919405378193	0.00180452124589665	ENSG00000138629	Sp16
1140	pairwise	Sp16D07-Sp16D10	DUSP16	3.7258580470729	0.00021928311791693	0.00180452124589665	ENSG00000111266	Sp16
1141	pairwise	Sp16D07-Sp16D10	MAPK8	3.72557492684819	0.000219522019970137	0.00180493791205292	ENSG00000107643	Sp16
1142	pairwise	Sp16D07-Sp16D10	MTSS1	3.72512458296713	0.00021990253363107	0.00180651721501377	ENSG00000170873	Sp16
1143	pairwise	Sp16D07-Sp16D10	DDX39A	3.72441362634465	0.000220504514338959	0.00180991162582842	ENSG00000123136	Sp16
1144	pairwise	Sp16D07-Sp16D10	WDR18	3.72257996369489	0.000222064284217385	0.00182115508365446	ENSG00000065268	Sp16
1145	pairwise	Sp16D07-Sp16D10	CUEDC1	3.72186478314639	0.000222675451113625	0.00182427225687154	ENSG00000180891	Sp16
1146	pairwise	Sp16D07-Sp16D10	FAM131B	3.72147526199838	0.000223008987566666	0.00182427225687154	ENSG00000159784	Sp16
1147	pairwise	Sp16D07-Sp16D10	NCK1	3.72108823223312	0.000223340856707155	0.00182427225687154	ENSG00000158092	Sp16
1148	pairwise	Sp16D07-Sp16D10	KLHL2	3.72107128368639	0.000223355400322249	0.00182427225687154	ENSG00000109466	Sp16
1149	pairwise	Sp16D07-Sp16D10	CAB39L	3.7210241974312	0.00022339580990583	0.00182427225687154	ENSG00000102547	Sp16
1150	pairwise	Sp16D07-Sp16D10	DNAJC13	3.72071627076912	0.000223660243411404	0.00182455986432912	ENSG00000138246	Sp16
1151	pairwise	Sp16D07-Sp16D10	DENND3	3.72054010207678	0.000223811661672165	0.00182455986432912	ENSG00000105339	Sp16
1152	pairwise	Sp16D07-Sp16D10	INKA2	3.71944234208219	0.00022475737167432	0.0018296271562509	ENSG00000197852	Sp16
1153	pairwise	Sp16D07-Sp16D10	TIMM44	3.71931562575341	0.000224866778571626	0.0018296271562509	ENSG00000104980	Sp16
1154	pairwise	Sp16D07-Sp16D10	PEX14	3.71915471589253	0.000225005780454763	0.0018296271562509	ENSG00000142655	Sp16
1155	pairwise	Sp16D07-Sp16D10	PPP2R5D	3.71762257429484	0.000226333379711129	0.00183753266278191	ENSG00000112640	Sp16
1156	pairwise	Sp16D07-Sp16D10	TBC1D9B	3.71752792896196	0.000226415631251544	0.00183753266278191	ENSG00000197226	Sp16
1157	pairwise	Sp16D07-Sp16D10	PRRG1	3.71736993387514	0.000226552999625348	0.00183753266278191	ENSG00000130962	Sp16
1158	pairwise	Sp16D07-Sp16D10	P4HTM	3.71711808717088	0.00022677212929645	0.00183775520166109	ENSG00000178467	Sp16
1159	pairwise	Sp16D07-Sp16D10	LDHB	3.71548947281235	0.000228193998726091	0.00184771610286067	ENSG00000111716	Sp16
1160	pairwise	Sp16D07-Sp16D10	SURF2	3.7146453632586	0.000228934251686032	0.00185214571385147	ENSG00000148291	Sp16
1161	pairwise	Sp16D07-Sp16D10	KALRN	3.71431175597474	0.00022922743594588	0.00185295398685763	ENSG00000160145	Sp16
1162	pairwise	Sp16D07-Sp16D10	ITFG1	3.71361409259287	0.000229841707011082	0.0018563542081847	ENSG00000129636	Sp16
1163	pairwise	Sp16D07-Sp16D10	DGAT1	3.71036360601183	0.0002327241494297	0.00187805254257789	ENSG00000185000	Sp16
1164	pairwise	Sp16D07-Sp16D10	DSCAML1	3.70941350755568	0.000233573077559037	0.00188331799374137	ENSG00000177103	Sp16
1165	pairwise	Sp16D07-Sp16D10	TMEM268	3.70875268278003	0.000234165253293587	0.00188603875707226	ENSG00000157693	Sp16
1166	pairwise	Sp16D07-Sp16D10	ATG2A	3.70852381449963	0.000234370675189728	0.00188603875707226	ENSG00000110046	Sp16
1167	pairwise	Sp16D07-Sp16D10	SPA17	3.70837904798814	0.000234500698699295	0.00188603875707226	ENSG00000064199	Sp16
1168	pairwise	Sp16D07-Sp16D10	VPS41	3.708011453814	0.000234831162361494	0.0018871134564624	ENSG00000006715	Sp16
1169	pairwise	Sp16D07-Sp16D10	FBXW11	3.70727234734073	0.000235496939516907	0.00189087869275426	ENSG00000072803	Sp16
1170	pairwise	Sp16D07-Sp16D10	QPCT	3.70667717025786	0.000236034358262671	0.00189360785997006	ENSG00000115828	Sp16
1171	pairwise	Sp16D07-Sp16D10	KCNH8	3.70640591049545	0.000236279676744252	0.00189399102085882	ENSG00000183960	Sp16
1172	pairwise	Sp16D07-Sp16D10	GATB	3.70580600147465	0.000236823067589116	0.00189503601274415	ENSG00000059691	Sp16
1173	pairwise	Sp16D07-Sp16D10	MTMR1	3.70561971480159	0.000236992043200963	0.00189503601274415	ENSG00000063601	Sp16
1174	pairwise	Sp16D07-Sp16D10	G6PD	3.70560759174607	0.00023700304362994	0.00189503601274415	ENSG00000160211	Sp16
1175	pairwise	Sp16D07-Sp16D10	GABRA5	3.70527989137173	0.000237300580271149	0.00189583388588292	ENSG00000186297	Sp16
1176	pairwise	Sp16D07-Sp16D10	FAM174B	3.70426966879491	0.000238220029646985	0.00190159485780653	ENSG00000185442	Sp16
1177	pairwise	Sp16D07-Sp16D10	COX7A1	3.70386363186743	0.000238590526260947	0.00190296786627595	ENSG00000161281	Sp16
1178	pairwise	Sp16D07-Sp16D10	UBOX5	3.70304357353768	0.000239340459765079	0.00190586035438716	ENSG00000185019	Sp16
1179	pairwise	Sp16D07-Sp16D10	SEMA6C	3.7029680407538	0.000239409645076016	0.00190586035438716	ENSG00000143434	Sp16
1180	pairwise	Sp16D07-Sp16D10	ZNF579	3.70281534112595	0.000239549569942268	0.00190586035438716	ENSG00000218891	Sp16
1181	pairwise	Sp16D07-Sp16D10	NARS	3.70243875814605	0.000239894977308445	0.00190702582707799	ENSG00000134440	Sp16
1182	pairwise	Sp16D07-Sp16D10	CREM	3.70184647928703	0.000240439172716717	0.00190976830889409	ENSG00000095794	Sp16
1183	pairwise	Sp16D07-Sp16D10	DIS3L	3.70127166727944	0.000240968430261062	0.00191034822077539	ENSG00000166938	Sp16
1184	pairwise	Sp16D07-Sp16D10	VKORC1L1	3.70108107076692	0.000241144163752173	0.00191034822077539	ENSG00000196715	Sp16
1185	pairwise	Sp16D07-Sp16D10	OAT	3.70102865328884	0.000241192514777413	0.00191034822077539	ENSG00000065154	Sp16
1186	pairwise	Sp16D07-Sp16D10	RBM4	3.70079472859955	0.000241408403267566	0.00191034822077539	ENSG00000173933	Sp16
1187	pairwise	Sp16D07-Sp16D10	ZC2HC1A	3.70068633007979	0.000241508505640949	0.00191034822077539	ENSG00000104427	Sp16
1188	pairwise	Sp16D07-Sp16D10	UBE2T	3.69892174226571	0.000243143547736137	0.00191952955512324	ENSG00000077152	Sp16
1189	pairwise	Sp16D07-Sp16D10	SPP1	3.69873200452098	0.000243319975079654	0.00191952955512324	ENSG00000118785	Sp16
1190	pairwise	Sp16D07-Sp16D10	ZPR1	3.6985706453811	0.00024347010942212	0.00191952955512324	ENSG00000109917	Sp16
1191	pairwise	Sp16D07-Sp16D10	RPS6KA3	3.69820364013717	0.000243811909034216	0.00192064484134021	ENSG00000177189	Sp16
1192	pairwise	Sp16D07-Sp16D10	CREB5	3.69790765004944	0.000244087899699422	0.00192102910123614	ENSG00000146592	Sp16
1193	pairwise	Sp16D07-Sp16D10	HGSNAT	3.69772169007544	0.00024426144512432	0.00192102910123614	ENSG00000165102	Sp16
1194	pairwise	Sp16D07-Sp16D10	MTLN	3.69691006386203	0.00024502024821265	0.00192245106732366	ENSG00000175701	Sp16
1195	pairwise	Sp16D07-Sp16D10	OGDHL	3.69656070249134	0.000245347554609078	0.00192245106732366	ENSG00000197444	Sp16
1196	pairwise	Sp16D07-Sp16D10	PLP1	3.69655425269324	0.000245353601102099	0.00192245106732366	ENSG00000123560	Sp16
1197	pairwise	Sp16D07-Sp16D10	NUP85	3.69645689894924	0.000245444884364677	0.00192245106732366	ENSG00000125450	Sp16
1198	pairwise	Sp16D07-Sp16D10	LEMD2	3.69614342537419	0.000245739028535922	0.00192318372781541	ENSG00000161904	Sp16
1199	pairwise	Sp16D07-Sp16D10	SH3YL1	3.69541949594124	0.000246419587281061	0.00192693685421169	ENSG00000035115	Sp16
1200	pairwise	Sp16D07-Sp16D10	CHCHD6	3.69355619246657	0.000248179427380991	0.00193859457073758	ENSG00000159685	Sp16
1201	pairwise	Sp16D07-Sp16D10	PSPC1	3.69333256838535	0.000248391427453487	0.00193859457073758	ENSG00000121390	Sp16
1202	pairwise	Sp16D07-Sp16D10	MAPK13	3.69315823900116	0.000248556813373021	0.00193859457073758	ENSG00000156711	Sp16
1203	pairwise	Sp16D07-Sp16D10	PTPRR	3.6929065900195	0.000248795735003434	0.00193859457073758	ENSG00000153233	Sp16
1204	pairwise	Sp16D07-Sp16D10	EPDR1	3.69260504872618	0.000249082310243385	0.00193859457073758	ENSG00000086289	Sp16
1205	pairwise	Sp16D07-Sp16D10	SLC39A12	3.69244246672135	0.000249236951865246	0.00193859457073758	ENSG00000148482	Sp16
1206	pairwise	Sp16D07-Sp16D10	DIXDC1	3.69234902697888	0.000249325868959991	0.00193859457073758	ENSG00000150764	Sp16
1207	pairwise	Sp16D07-Sp16D10	CDC34	3.69070247311371	0.000250897632819207	0.00194923468868536	ENSG00000099804	Sp16
1208	pairwise	Sp16D07-Sp16D10	ORC2	3.68949020780265	0.00025206078863456	0.00195624627472828	ENSG00000115942	Sp16
1209	pairwise	Sp16D07-Sp16D10	ARMC10	3.68933690715433	0.000252208239862746	0.00195624627472828	ENSG00000170632	Sp16
1210	pairwise	Sp16D07-Sp16D10	GTF3C1	3.6882787598245	0.000253228227677863	0.00196126023288723	ENSG00000077235	Sp16
1211	pairwise	Sp16D07-Sp16D10	MYO1D	3.68824191638347	0.000253263812278543	0.00196126023288723	ENSG00000176658	Sp16
1212	pairwise	Sp16D07-Sp16D10	STOML2	3.68801852601935	0.00025347967076989	0.00196134754130019	ENSG00000165283	Sp16
1213	pairwise	Sp16D07-Sp16D10	DRG1	3.68718702381126	0.000254284660184853	0.00196598954612273	ENSG00000185721	Sp16
1214	pairwise	Sp16D07-Sp16D10	ATP6V0A1	3.68565602134585	0.000255773141410444	0.00197590419556964	ENSG00000033627	Sp16
1215	pairwise	Sp16D07-Sp16D10	MARK2	3.68542487443003	0.000255998579555254	0.00197605344782305	ENSG00000072518	Sp16
1216	pairwise	Sp16D07-Sp16D10	MSRB1	3.68472254121372	0.000256684714361643	0.00197975571728485	ENSG00000198736	Sp16
1217	pairwise	Sp16D07-Sp16D10	PTGR1	3.68359189469352	0.000257792919726631	0.00198670475998329	ENSG00000106853	Sp16
1218	pairwise	Sp16D07-Sp16D10	FAM49A	3.68311063030163	0.00025826599637161	0.00198875189334508	ENSG00000197872	Sp16
1219	pairwise	Sp16D07-Sp16D10	ADGRB3	3.68234084093956	0.00025902438763572	0.00199299101465782	ENSG00000135298	Sp16
1220	pairwise	Sp16D07-Sp16D10	PMPCA	3.68104733583298	0.000260303459945002	0.00200122635965736	ENSG00000165688	Sp16
1221	pairwise	Sp16D07-Sp16D10	LY86-AS1	3.67962592474374	0.000261715862053887	0.00201047273197966	ENSG00000216863	Sp16
1222	pairwise	Sp16D07-Sp16D10	DPY19L2	3.67886002447965	0.000262479893622311	0.00201472757418503	ENSG00000177990	Sp16
1223	pairwise	Sp16D07-Sp16D10	CGRRF1	3.6782066019123	0.000263133379961287	0.00201729243883889	ENSG00000100532	Sp16
1224	pairwise	Sp16D07-Sp16D10	EEF1AKMT1	3.67810524392566	0.000263234884842751	0.00201729243883889	ENSG00000150456	Sp16
1225	pairwise	Sp16D07-Sp16D10	IPPK	3.67711969410328	0.000264223785014804	0.00202325353589212	ENSG00000127080	Sp16
1226	pairwise	Sp16D07-Sp16D10	TRMT1	3.67676342025073	0.000264582129145181	0.00202438058428959	ENSG00000104907	Sp16
1227	pairwise	Sp16D07-Sp16D10	TMPO	3.67600879351168	0.000265342651028564	0.00202796950754797	ENSG00000120802	Sp16
1228	pairwise	Sp16D07-Sp16D10	PLEKHA1	3.67587841108576	0.000265474260141097	0.00202796950754797	ENSG00000107679	Sp16
1229	pairwise	Sp16D07-Sp16D10	SLC45A3	3.67501477819944	0.000266347569901044	0.00203042545162329	ENSG00000158715	Sp16
1230	pairwise	Sp16D07-Sp16D10	IFT27	3.67491996898756	0.000266443605860332	0.00203042545162329	ENSG00000100360	Sp16
1231	pairwise	Sp16D07-Sp16D10	DMAC2L	3.67466865480808	0.000266698329431841	0.00203042545162329	ENSG00000125375	Sp16
1232	pairwise	Sp16D07-Sp16D10	TNFRSF21	3.67461345912753	0.00026675430457826	0.00203042545162329	ENSG00000146072	Sp16
1233	pairwise	Sp16D07-Sp16D10	CCNL1	3.67451448283486	0.000266854706273636	0.00203042545162329	ENSG00000163660	Sp16
1234	pairwise	Sp16D07-Sp16D10	PGAP2	3.67386282355286	0.000267516638283435	0.00203384774878929	ENSG00000148985	Sp16
1235	pairwise	Sp16D07-Sp16D10	TRNP1	3.67262981355633	0.000268773312687163	0.00204178268520747	ENSG00000253368	Sp16
1236	pairwise	Sp16D07-Sp16D10	TRMT1L	3.67205146149587	0.000269364675619734	0.00204465490511986	ENSG00000121486	Sp16
1237	pairwise	Sp16D07-Sp16D10	GLTP	3.6710675980488	0.000270373484809182	0.00205068876492534	ENSG00000139433	Sp16
1238	pairwise	Sp16D07-Sp16D10	ERGIC2	3.67022987328578	0.000271235249546184	0.00205559868569112	ENSG00000087502	Sp16
1239	pairwise	Sp16D07-Sp16D10	BTBD1	3.66938028063632	0.000272111860455116	0.0020592851785241	ENSG00000064726	Sp16
1240	pairwise	Sp16D07-Sp16D10	CDIPT	3.66917649643476	0.000272322521091055	0.0020592851785241	ENSG00000103502	Sp16
1241	pairwise	Sp16D07-Sp16D10	FAM50A	3.66913437814337	0.000272366079729693	0.0020592851785241	ENSG00000071859	Sp16
1242	pairwise	Sp16D07-Sp16D10	PHTF2	3.66783700518575	0.000273711033464647	0.00206782322917697	ENSG00000006576	Sp16
1243	pairwise	Sp16D07-Sp16D10	CREBZF	3.66639848404712	0.000275209612278122	0.00207750752197666	ENSG00000137504	Sp16
1244	pairwise	Sp16D07-Sp16D10	RAC3	3.6660638641387	0.00027555930674962	0.00207851067962912	ENSG00000169750	Sp16
1245	pairwise	Sp16D07-Sp16D10	RASAL1	3.66574640324342	0.000275891455380079	0.00207938001786857	ENSG00000111344	Sp16
1246	pairwise	Sp16D07-Sp16D10	DDIT4	3.66538864102716	0.000276266221079647	0.00208056894068388	ENSG00000168209	Sp16
1247	pairwise	Sp16D07-Sp16D10	PKIA	3.66502894035841	0.00027664349988805	0.00208177490849822	ENSG00000171033	Sp16
1248	pairwise	Sp16D07-Sp16D10	DOT1L	3.66476573908871	0.000276919870360505	0.00208222023305581	ENSG00000104885	Sp16
1249	pairwise	Sp16D07-Sp16D10	CDK4	3.66356702591069	0.000278181847528034	0.00208830632651358	ENSG00000135446	Sp16
1250	pairwise	Sp16D07-Sp16D10	KYAT1	3.66340898823037	0.000278348628763571	0.00208830632651358	ENSG00000171097	Sp16
1251	pairwise	Sp16D07-Sp16D10	RAMP3	3.66337666075047	0.000278382756366367	0.00208830632651358	ENSG00000122679	Sp16
1252	pairwise	Sp16D07-Sp16D10	RNF139	3.6626288113961	0.00027917334801331	0.00209129566216565	ENSG00000170881	Sp16
1253	pairwise	Sp16D07-Sp16D10	AKAP1	3.66258707805655	0.000279217528692191	0.00209129566216565	ENSG00000121057	Sp16
1254	pairwise	Sp16D07-Sp16D10	HBQ1	3.6617498449055	0.000280105249098069	0.00209386209510482	ENSG00000086506	Sp16
1255	pairwise	Sp16D07-Sp16D10	MON1B	3.66165094700046	0.000280210285851111	0.00209386209510482	ENSG00000103111	Sp16
1256	pairwise	Sp16D07-Sp16D10	MFSD1	3.66164612986569	0.000280215402943515	0.00209386209510482	ENSG00000118855	Sp16
1257	pairwise	Sp16D07-Sp16D10	TMEM135	3.66054111696128	0.00028139154816102	0.00210085211155857	ENSG00000166575	Sp16
1258	pairwise	Sp16D07-Sp16D10	RTN4	3.66035591336693	0.000281589127292455	0.00210085211155857	ENSG00000115310	Sp16
1259	pairwise	Sp16D07-Sp16D10	B3GALT1	3.65946461198746	0.000282541812079319	0.00210632064728183	ENSG00000172318	Sp16
1260	pairwise	Sp16D07-Sp16D10	RASA2	3.65848387818213	0.000283593589494922	0.00211251883643187	ENSG00000155903	Sp16
1261	pairwise	Sp16D07-Sp16D10	TMEM185A	3.65809870154869	0.000284007673789836	0.00211373012340063	ENSG00000269556	Sp16
1262	pairwise	Sp16D07-Sp16D10	KHDC4	3.65789048522751	0.000284231753433591	0.00211373012340063	ENSG00000132680	Sp16
1263	pairwise	Sp16D07-Sp16D10	AHCY	3.65771788061296	0.000284417634211621	0.00211373012340063	ENSG00000101444	Sp16
1264	pairwise	Sp16D07-Sp16D10	PLEKHH1	3.65528851874909	0.000287046006972399	0.00212972896041298	ENSG00000054690	Sp16
1265	pairwise	Sp16D07-Sp16D10	ODC1	3.65527532088831	0.00028706034814342	0.00212972896041298	ENSG00000115758	Sp16
1266	pairwise	Sp16D07-Sp16D10	TPP1	3.65511295385175	0.000287236835904243	0.00212972896041298	ENSG00000166340	Sp16
1267	pairwise	Sp16D07-Sp16D10	EIPR1	3.65451788683318	0.00028788452693067	0.00213288173082251	ENSG00000032389	Sp16
1268	pairwise	Sp16D07-Sp16D10	MAP2K4	3.65317934929247	0.000289346456749602	0.0021420575141764	ENSG00000065559	Sp16
1269	pairwise	Sp16D07-Sp16D10	CASTOR2	3.65241222423367	0.000290187441330224	0.00214662577163029	ENSG00000274070	Sp16
1270	pairwise	Sp16D07-Sp16D10	ZNF623	3.65188338570603	0.000290768534145871	0.00214792259301337	ENSG00000183309	Sp16
1271	pairwise	Sp16D07-Sp16D10	AC012146.1	3.65167659698022	0.000290996052864418	0.00214792259301337	ENSG00000234327	Sp16
1272	pairwise	Sp16D07-Sp16D10	CAPN15	3.65164131760033	0.000291034885608049	0.00214792259301337	ENSG00000103326	Sp16
1273	pairwise	Sp16D07-Sp16D10	SMG5	3.65106867227707	0.000291665889714337	0.00215092375745488	ENSG00000198952	Sp16
1274	pairwise	Sp16D07-Sp16D10	C5orf15	3.65072935515615	0.000292040393388071	0.00215203017018558	ENSG00000113583	Sp16
1275	pairwise	Sp16D07-Sp16D10	EIF3I	3.65033565192493	0.00029247548930632	0.00215358104145906	ENSG00000084623	Sp16
1276	pairwise	Sp16D07-Sp16D10	ALDOA	3.64919520663479	0.000293739278224786	0.00216014284634173	ENSG00000149925	Sp16
1277	pairwise	Sp16D07-Sp16D10	YIPF1	3.64912496810261	0.000293817280862587	0.00216014284634173	ENSG00000058799	Sp16
1278	pairwise	Sp16D07-Sp16D10	CTSZ	3.64885625995787	0.000294115871495905	0.00216068111879788	ENSG00000101160	Sp16
1279	pairwise	Sp16D07-Sp16D10	CDC42EP2	3.64810568247357	0.000294951430691256	0.00216516031090128	ENSG00000149798	Sp16
1280	pairwise	Sp16D07-Sp16D10	GABRB3	3.64719559438898	0.000295967552858382	0.00217005590391507	ENSG00000166206	Sp16
1281	pairwise	Sp16D07-Sp16D10	SYS1	3.64710306535581	0.000296071046450497	0.00217005590391507	ENSG00000204070	Sp16
1282	pairwise	Sp16D07-Sp16D10	TARS2	3.64623549139138	0.000297043082431254	0.00217551721258093	ENSG00000143374	Sp16
1283	pairwise	Sp16D07-Sp16D10	SH3BP5L	3.64518082194256	0.000298228780301371	0.0021815109302666	ENSG00000175137	Sp16
1284	pairwise	Sp16D07-Sp16D10	NDUFS2	3.6449288691262	0.000298512692251873	0.0021815109302666	ENSG00000158864	Sp16
1285	pairwise	Sp16D07-Sp16D10	ANKRD52	3.644901005712	0.000298544105612785	0.0021815109302666	ENSG00000139645	Sp16
1286	pairwise	Sp16D07-Sp16D10	TMEM150C	3.6440252566406	0.000299533014324249	0.00218707007488696	ENSG00000249242	Sp16
1287	pairwise	Sp16D07-Sp16D10	CD83	3.64352487401196	0.000300099434690049	0.00218782359580674	ENSG00000112149	Sp16
1288	pairwise	Sp16D07-Sp16D10	MOCS1	3.64338014486515	0.000300263451947112	0.00218782359580674	ENSG00000124615	Sp16
1289	pairwise	Sp16D07-Sp16D10	FUT8	3.64332952685	0.000300320835723549	0.00218782359580674	ENSG00000033170	Sp16
1290	pairwise	Sp16D07-Sp16D10	CLCC1	3.6413528785271	0.000302569764083917	0.00220182614750315	ENSG00000121940	Sp16
1291	pairwise	Sp16D07-Sp16D10	CARMIL1	3.64123682806365	0.00030270229085315	0.00220182614750315	ENSG00000079691	Sp16
1292	pairwise	Sp16D07-Sp16D10	TMEM243	3.63924903555483	0.000304980785916205	0.00221671781241748	ENSG00000135185	Sp16
1293	pairwise	Sp16D07-Sp16D10	FERMT2	3.63881941513885	0.000305475348746932	0.00221731729459462	ENSG00000073712	Sp16
1294	pairwise	Sp16D07-Sp16D10	STARD13	3.63848927438277	0.000305855906206888	0.00221731729459462	ENSG00000133121	Sp16
1295	pairwise	Sp16D07-Sp16D10	KRAS	3.63848215760973	0.000305864114704101	0.00221731729459462	ENSG00000133703	Sp16
1296	pairwise	Sp16D07-Sp16D10	ARL8A	3.6383622127598	0.000306002490425271	0.00221731729459462	ENSG00000143862	Sp16
1297	pairwise	Sp16D07-Sp16D10	RB1	3.63817405200143	0.000306219682699831	0.00221731729459462	ENSG00000139687	Sp16
1298	pairwise	Sp16D07-Sp16D10	DMWD	3.63770431044398	0.000306762533430457	0.00221957162867758	ENSG00000185800	Sp16
1299	pairwise	Sp16D07-Sp16D10	TCEAL7	3.63670926396687	0.000307915433305111	0.0022246875785974	ENSG00000182916	Sp16
1300	pairwise	Sp16D07-Sp16D10	IFRD2	3.6366935233703	0.000307933703640216	0.0022246875785974	ENSG00000214706	Sp16
1301	pairwise	Sp16D07-Sp16D10	KCNH2	3.63524181574449	0.000309623106518603	0.00223484331246472	ENSG00000055118	Sp16
1302	pairwise	Sp16D07-Sp16D10	SYT7	3.63508540182009	0.000309805649553104	0.00223484331246472	ENSG00000011347	Sp16
1303	pairwise	Sp16D07-Sp16D10	MMP15	3.63468061676398	0.000310278523847151	0.00223657158505461	ENSG00000102996	Sp16
1304	pairwise	Sp16D07-Sp16D10	RHOG	3.63368850990498	0.000311440382808283	0.00224325991734261	ENSG00000177105	Sp16
1305	pairwise	Sp16D07-Sp16D10	SEC23B	3.6314729465215	0.00031404980537558	0.00225902829282431	ENSG00000101310	Sp16
1306	pairwise	Sp16D07-Sp16D10	AIP	3.63142979098033	0.000314100835958569	0.00225902829282431	ENSG00000110711	Sp16
1307	pairwise	Sp16D07-Sp16D10	NUDT16	3.63099326957575	0.000314617451998138	0.00225947826405557	ENSG00000198585	Sp16
1308	pairwise	Sp16D07-Sp16D10	FSTL5	3.63092290802057	0.000314700798415898	0.00225947826405557	ENSG00000168843	Sp16
1309	pairwise	Sp16D07-Sp16D10	PELI1	3.63077974499083	0.000314870445475982	0.00225947826405557	ENSG00000197329	Sp16
1310	pairwise	Sp16D07-Sp16D10	KCTD7	3.62881706275704	0.000317204886393751	0.00227452748381218	ENSG00000243335	Sp16
1311	pairwise	Sp16D07-Sp16D10	RAI1	3.6284048034267	0.000317697294626256	0.0022763557276397	ENSG00000108557	Sp16
1312	pairwise	Sp16D07-Sp16D10	SZRD1	3.62819904636308	0.000317943322182541	0.0022764171992263	ENSG00000055070	Sp16
1313	pairwise	Sp16D07-Sp16D10	GCLC	3.62727120144551	0.000319054988115662	0.00228267176945138	ENSG00000001084	Sp16
1314	pairwise	Sp16D07-Sp16D10	LTV1	3.62689469060721	0.000319507132162876	0.00228420199555965	ENSG00000135521	Sp16
1315	pairwise	Sp16D07-Sp16D10	LY6E	3.62605370756691	0.000320519225316647	0.00228973011409143	ENSG00000160932	Sp16
1316	pairwise	Sp16D07-Sp16D10	LAMTOR5	3.62540637525627	0.000321300316587598	0.00229271525519843	ENSG00000134248	Sp16
1317	pairwise	Sp16D07-Sp16D10	EFS	3.62531113619556	0.000321415385729289	0.00229271525519843	ENSG00000100842	Sp16
1318	pairwise	Sp16D07-Sp16D10	NAA20	3.62472976099434	0.000322118650849532	0.00229602342430815	ENSG00000173418	Sp16
1319	pairwise	Sp16D07-Sp16D10	SBDS	3.62392754965515	0.000323091425043625	0.00230124627926689	ENSG00000126524	Sp16
1320	pairwise	Sp16D07-Sp16D10	MGLL	3.62315032431083	0.000324036531420729	0.00230626445933967	ENSG00000074416	Sp16
1321	pairwise	Sp16D07-Sp16D10	TENM4	3.62272870670939	0.000324550304126288	0.00230678997640854	ENSG00000149256	Sp16
1322	pairwise	Sp16D07-Sp16D10	GAPDH	3.62269484450237	0.000324591600936176	0.00230678997640854	ENSG00000111640	Sp16
1323	pairwise	Sp16D07-Sp16D10	SRD5A3	3.62231521791965	0.000325054914147056	0.00230837145327987	ENSG00000128039	Sp16
1324	pairwise	Sp16D07-Sp16D10	GNA13	3.62151722412546	0.000326030846747095	0.00231358825149104	ENSG00000120063	Sp16
1325	pairwise	Sp16D07-Sp16D10	RIOK3	3.62053639328706	0.000327234155107988	0.00232040964868364	ENSG00000101782	Sp16
1326	pairwise	Sp16D07-Sp16D10	GJB1	3.618718124505	0.000329475892049498	0.00233350015539894	ENSG00000169562	Sp16
1327	pairwise	Sp16D07-Sp16D10	ABHD6	3.61864444074403	0.0003295670397841	0.00233350015539894	ENSG00000163686	Sp16
1328	pairwise	Sp16D07-Sp16D10	TUBGCP5	3.61821150197255	0.000330103068864402	0.00233557056915352	ENSG00000275835	Sp16
1329	pairwise	Sp16D07-Sp16D10	TMEM98	3.61684754851692	0.000331797160109882	0.00234582549703056	ENSG00000006042	Sp16
1330	pairwise	Sp16D07-Sp16D10	RBM38	3.61634205335263	0.000332427078268558	0.00234854708869614	ENSG00000132819	Sp16
1331	pairwise	Sp16D07-Sp16D10	EIF4G1	3.61614119751365	0.000332677684483659	0.00234858686387691	ENSG00000114867	Sp16
1332	pairwise	Sp16D07-Sp16D10	PIGH	3.61444124628011	0.000334805814408721	0.00236187148104225	ENSG00000100564	Sp16
1333	pairwise	Sp16D07-Sp16D10	BRD2	3.61372396949248	0.000335707585058442	0.00236649163084948	ENSG00000204256	Sp16
1334	pairwise	Sp16D07-Sp16D10	PTDSS2	3.61311909906659	0.000336469808437697	0.00237012200844394	ENSG00000174915	Sp16
1335	pairwise	Sp16D07-Sp16D10	EID2	3.61249093725234	0.000337263101769055	0.00237174539589074	ENSG00000176396	Sp16
1336	pairwise	Sp16D07-Sp16D10	SCYL2	3.61235635112171	0.000337433296205112	0.00237174539589074	ENSG00000136021	Sp16
1337	pairwise	Sp16D07-Sp16D10	MARK1	3.61224879698818	0.00033756936457315	0.00237174539589074	ENSG00000116141	Sp16
1338	pairwise	Sp16D07-Sp16D10	CALM1	3.61215360465988	0.000337689836798879	0.00237174539589074	ENSG00000198668	Sp16
1339	pairwise	Sp16D07-Sp16D10	CDK20	3.6116452144338	0.000338333922105328	0.00237310780856228	ENSG00000156345	Sp16
1340	pairwise	Sp16D07-Sp16D10	KCNK4	3.61144541610352	0.000338587364374367	0.00237310780856228	ENSG00000182450	Sp16
1341	pairwise	Sp16D07-Sp16D10	SLC9A9	3.61141464005794	0.000338626419329634	0.00237310780856228	ENSG00000181804	Sp16
1342	pairwise	Sp16D07-Sp16D10	EIF3D	3.6110462637154	0.000339094219095218	0.00237411757629494	ENSG00000100353	Sp16
1343	pairwise	Sp16D07-Sp16D10	ENTPD6	3.61091128107694	0.000339265784867431	0.00237411757629494	ENSG00000197586	Sp16
1344	pairwise	Sp16D07-Sp16D10	INTS3	3.61032615002264	0.000340010441340299	0.00237759307157509	ENSG00000143624	Sp16
1345	pairwise	Sp16D07-Sp16D10	MAPRE2	3.60978591889601	0.000340699318608114	0.00237997031131127	ENSG00000166974	Sp16
1346	pairwise	Sp16D07-Sp16D10	HAUS2	3.60967031544599	0.000340846900743755	0.00237997031131127	ENSG00000137814	Sp16
1347	pairwise	Sp16D07-Sp16D10	KCNV1	3.60918059609558	0.000341472753977492	0.00238122315056135	ENSG00000164794	Sp16
1348	pairwise	Sp16D07-Sp16D10	GNA12	3.60914124823326	0.000341523086682159	0.00238122315056135	ENSG00000146535	Sp16
1349	pairwise	Sp16D07-Sp16D10	PREPL	3.60793337331697	0.000343071559275494	0.0023902812781789	ENSG00000138078	Sp16
1350	pairwise	Sp16D07-Sp16D10	CXXC5	3.60756020005404	0.000343551291135216	0.00239188542346646	ENSG00000171604	Sp16
1351	pairwise	Sp16D07-Sp16D10	MRPS30	3.60730788485769	0.00034387601093953	0.00239240879308946	ENSG00000112996	Sp16
1352	pairwise	Sp16D07-Sp16D10	FAR1	3.60604049498814	0.000345511454353496	0.0024020437366838	ENSG00000197601	Sp16
1353	pairwise	Sp16D07-Sp16D10	PBRM1	3.60572771124571	0.000345916192976026	0.00240311488555156	ENSG00000163939	Sp16
1354	pairwise	Sp16D07-Sp16D10	TBC1D4	3.6052867056058	0.000346487605311802	0.0024053415438988	ENSG00000136111	Sp16
1355	pairwise	Sp16D07-Sp16D10	SLC35B3	3.60448189417611	0.000347532686063964	0.00241085084030045	ENSG00000124786	Sp16
1356	pairwise	Sp16D07-Sp16D10	ZFYVE16	3.60342210931033	0.000348913373312758	0.00241867860444643	ENSG00000039319	Sp16
1357	pairwise	Sp16D07-Sp16D10	TMEM198	3.60315473836781	0.000349262516329242	0.00241934952604657	ENSG00000188760	Sp16
1358	pairwise	Sp16D07-Sp16D10	USP48	3.60252421712483	0.000350087173347588	0.00242331099702767	ENSG00000090686	Sp16
1359	pairwise	Sp16D07-Sp16D10	WASL	3.60171320190161	0.000351150584806946	0.00242891822261486	ENSG00000106299	Sp16
1360	pairwise	Sp16D07-Sp16D10	ECE1	3.60102315747991	0.000352057764092917	0.00243343747971074	ENSG00000117298	Sp16
1361	pairwise	Sp16D07-Sp16D10	FAM214B	3.60057316863659	0.000352650534211156	0.00243480192547914	ENSG00000005238	Sp16
1362	pairwise	Sp16D07-Sp16D10	DNAL1	3.60048779415474	0.000352763103628927	0.00243480192547914	ENSG00000119661	Sp16
1363	pairwise	Sp16D07-Sp16D10	STAT4	3.60004801851483	0.000353343498494079	0.00243705332378614	ENSG00000138378	Sp16
1364	pairwise	Sp16D07-Sp16D10	TBC1D22B	3.59977848561353	0.00035369965788601	0.00243775601736389	ENSG00000065491	Sp16
1365	pairwise	Sp16D07-Sp16D10	TEX264	3.59761526682069	0.000356570349518424	0.00245460149706043	ENSG00000164081	Sp16
1366	pairwise	Sp16D07-Sp16D10	TBPL1	3.5974800849046	0.000356750465984254	0.00245460149706043	ENSG00000028839	Sp16
1367	pairwise	Sp16D07-Sp16D10	CHID1	3.59735897109449	0.000356911910597918	0.00245460149706043	ENSG00000177830	Sp16
1368	pairwise	Sp16D07-Sp16D10	RFFL	3.59687835917389	0.000357553241909229	0.00245520460096551	ENSG00000092871	Sp16
1369	pairwise	Sp16D07-Sp16D10	CAND2	3.5965973325598	0.00035792874623872	0.00245520460096551	ENSG00000144712	Sp16
1370	pairwise	Sp16D07-Sp16D10	THBS2	3.59654912343667	0.000357993199849491	0.00245520460096551	ENSG00000186340	Sp16
1371	pairwise	Sp16D07-Sp16D10	CHMP1B	3.59652609319694	0.00035802399417438	0.00245520460096551	ENSG00000255112	Sp16
1372	pairwise	Sp16D07-Sp16D10	TET3	3.59607747129447	0.000358624354013581	0.00245756374691079	ENSG00000187605	Sp16
1373	pairwise	Sp16D07-Sp16D10	BTD	3.59566352996915	0.000359179140947284	0.00245960744590115	ENSG00000169814	Sp16
1374	pairwise	Sp16D07-Sp16D10	PAN3	3.59509480927859	0.000359942684948741	0.0024616985652376	ENSG00000152520	Sp16
1375	pairwise	Sp16D07-Sp16D10	LMO4	3.59505360856159	0.000359998058669356	0.0024616985652376	ENSG00000143013	Sp16
1376	pairwise	Sp16D07-Sp16D10	CCNG1	3.59468842845349	0.00036048920983275	0.00246263264507502	ENSG00000113328	Sp16
1377	pairwise	Sp16D07-Sp16D10	MMACHC	3.59443263399594	0.000360833616445304	0.00246263264507502	ENSG00000132763	Sp16
1378	pairwise	Sp16D07-Sp16D10	CUL4B	3.59437944160759	0.000360905274468593	0.00246263264507502	ENSG00000158290	Sp16
1379	pairwise	Sp16D07-Sp16D10	GTPBP4	3.59374683080706	0.000361758519089952	0.00246669909140496	ENSG00000107937	Sp16
1380	pairwise	Sp16D07-Sp16D10	SUCO	3.59267042778389	0.000363214687127793	0.00247411252065175	ENSG00000094975	Sp16
1381	pairwise	Sp16D07-Sp16D10	PSMA2	3.5925618412687	0.000363361888920169	0.00247411252065175	ENSG00000106588	Sp16
1382	pairwise	Sp16D07-Sp16D10	PPP1R35	3.59216905778686	0.000363894820623209	0.00247445532687597	ENSG00000160813	Sp16
1383	pairwise	Sp16D07-Sp16D10	AATF	3.59211396201808	0.000363969633608448	0.00247445532687597	ENSG00000275700	Sp16
1384	pairwise	Sp16D07-Sp16D10	DNAJC24	3.59195427384341	0.000364186551186189	0.00247445532687597	ENSG00000170946	Sp16
1385	pairwise	Sp16D07-Sp16D10	ANKRD42	3.59159335452029	0.000364677264471776	0.00247542398163779	ENSG00000137494	Sp16
1386	pairwise	Sp16D07-Sp16D10	ZNF821	3.59146970098778	0.0003648455289511	0.00247542398163779	ENSG00000102984	Sp16
1387	pairwise	Sp16D07-Sp16D10	ABCC5	3.59071253913561	0.000365877444339286	0.00247918258416129	ENSG00000114770	Sp16
1388	pairwise	Sp16D07-Sp16D10	ZNF22	3.59068377863495	0.000365916695169316	0.00247918258416129	ENSG00000165512	Sp16
1389	pairwise	Sp16D07-Sp16D10	GREB1	3.58922856772408	0.000367907855156616	0.00249091285832378	ENSG00000196208	Sp16
1390	pairwise	Sp16D07-Sp16D10	ATAD3B	3.58785481601326	0.000369796876976462	0.00250038191818099	ENSG00000160072	Sp16
1391	pairwise	Sp16D07-Sp16D10	DEK	3.5878321979608	0.00036982805465533	0.00250038191818099	ENSG00000124795	Sp16
1392	pairwise	Sp16D07-Sp16D10	HOMER2	3.5875402044504	0.000370230772282511	0.00250134067221454	ENSG00000103942	Sp16
1393	pairwise	Sp16D07-Sp16D10	POLR3H	3.58617741436119	0.000372115779000573	0.00251230561498485	ENSG00000100413	Sp16
1394	pairwise	Sp16D07-Sp16D10	ZNF641	3.58551800936014	0.000373031093923106	0.00251671294682675	ENSG00000167528	Sp16
1395	pairwise	Sp16D07-Sp16D10	RHNO1	3.58497558889711	0.000373785606050362	0.00252002996146612	ENSG00000171792	Sp16
1396	pairwise	Sp16D07-Sp16D10	UCHL3	3.58471916108005	0.000374142797695743	0.00252066549649268	ENSG00000118939	Sp16
1397	pairwise	Sp16D07-Sp16D10	SLC7A5	3.5844351186328	0.000374538828890601	0.00252118068161379	ENSG00000103257	Sp16
1398	pairwise	Sp16D07-Sp16D10	ZNRF1	3.58428719841398	0.000374745224919124	0.00252118068161379	ENSG00000186187	Sp16
1399	pairwise	Sp16D07-Sp16D10	CPNE1	3.58324331307362	0.000376204814444967	0.00252922549515	ENSG00000214078	Sp16
1400	pairwise	Sp16D07-Sp16D10	NOS1AP	3.5828250811823	0.0003767910925138	0.00253139187381205	ENSG00000198929	Sp16
1401	pairwise	Sp16D07-Sp16D10	TANGO2	3.5823385062442	0.000377474252271437	0.00253267026657549	ENSG00000183597	Sp16
1402	pairwise	Sp16D07-Sp16D10	TENM1	3.58231325790251	0.000377509733069404	0.00253267026657549	ENSG00000009694	Sp16
1403	pairwise	Sp16D07-Sp16D10	SRPK1	3.58150900454164	0.000378641566062309	0.00253848719848906	ENSG00000096063	Sp16
1404	pairwise	Sp16D07-Sp16D10	NDUFV2	3.58078908483906	0.000379657414077553	0.00254351895790461	ENSG00000178127	Sp16
1405	pairwise	Sp16D07-Sp16D10	CNPPD1	3.5804428819594	0.000380146835748296	0.00254460156716204	ENSG00000115649	Sp16
1406	pairwise	Sp16D07-Sp16D10	NUDT9	3.58029939563441	0.000380349853524898	0.00254460156716204	ENSG00000170502	Sp16
1407	pairwise	Sp16D07-Sp16D10	NEFL	3.57983002525336	0.00038101467283668	0.00254585827396193	ENSG00000277586	Sp16
1408	pairwise	Sp16D07-Sp16D10	B4GALT5	3.57979184188446	0.000381068803915236	0.00254585827396193	ENSG00000158470	Sp16
1409	pairwise	Sp16D07-Sp16D10	TPRG1L	3.57919933909024	0.000381909696841957	0.00254969934792746	ENSG00000158109	Sp16
1410	pairwise	Sp16D07-Sp16D10	KNOP1	3.57822395647288	0.000383297772183647	0.00255718562416467	ENSG00000103550	Sp16
1411	pairwise	Sp16D07-Sp16D10	NIM1K	3.5777692193768	0.000383946528057623	0.00255973252050656	ENSG00000177453	Sp16
1412	pairwise	Sp16D07-Sp16D10	TNPO3	3.57535749158195	0.000387404492569897	0.00258013327288646	ENSG00000064419	Sp16
1413	pairwise	Sp16D07-Sp16D10	UBE2QL1	3.57496719403347	0.00038796684363125	0.00258013327288646	ENSG00000215218	Sp16
1414	pairwise	Sp16D07-Sp16D10	FAM76A	3.57492830146891	0.000388022922984042	0.00258013327288646	ENSG00000009780	Sp16
1415	pairwise	Sp16D07-Sp16D10	DEAF1	3.57488660910119	0.000388083047825418	0.00258013327288646	ENSG00000177030	Sp16
1416	pairwise	Sp16D07-Sp16D10	RHEB	3.574301467876	0.0003889278060038	0.00258395764113544	ENSG00000106615	Sp16
1417	pairwise	Sp16D07-Sp16D10	BAX	3.57296482113878	0.000390863971166588	0.00259502277809839	ENSG00000087088	Sp16
1418	pairwise	Sp16D07-Sp16D10	FARP1	3.5721426265466	0.000392059424943539	0.0026002125138756	ENSG00000152767	Sp16
1419	pairwise	Sp16D07-Sp16D10	CEP170	3.57205426954975	0.000392188097951822	0.0026002125138756	ENSG00000143702	Sp16
1420	pairwise	Sp16D07-Sp16D10	TUBA8	3.57138399381237	0.000393165500885856	0.00260489126260726	ENSG00000183785	Sp16
1421	pairwise	Sp16D07-Sp16D10	RAB11FIP3	3.57092109104612	0.000393841843055234	0.00260750829847706	ENSG00000090565	Sp16
1422	pairwise	Sp16D07-Sp16D10	TRIM52-AS1	3.57044409074892	0.000394539923932731	0.00260750829847706	ENSG00000248275	Sp16
1423	pairwise	Sp16D07-Sp16D10	BAG5	3.57030233890661	0.000394747598531461	0.00260750829847706	ENSG00000166170	Sp16
1424	pairwise	Sp16D07-Sp16D10	RAP2C	3.57015683644994	0.000394960874573182	0.00260750829847706	ENSG00000123728	Sp16
1425	pairwise	Sp16D07-Sp16D10	B3GAT2	3.57006500183566	0.000395095540429955	0.00260750829847706	ENSG00000112309	Sp16
1426	pairwise	Sp16D07-Sp16D10	STAU1	3.56999896580152	0.000395192401970081	0.00260750829847706	ENSG00000124214	Sp16
1427	pairwise	Sp16D07-Sp16D10	ZNF506	3.56872315825475	0.000397068129484177	0.00261808263917799	ENSG00000081665	Sp16
1428	pairwise	Sp16D07-Sp16D10	TBK1	3.56838787263652	0.000397562458687988	0.00261954040648917	ENSG00000183735	Sp16
1429	pairwise	Sp16D07-Sp16D10	GART	3.56770800577945	0.000398566593507825	0.00262435297524692	ENSG00000159131	Sp16
1430	pairwise	Sp16D07-Sp16D10	ANAPC7	3.56720856127009	0.000399305766277368	0.00262741549849082	ENSG00000196510	Sp16
1431	pairwise	Sp16D07-Sp16D10	EVL	3.56665785791081	0.000400122291106747	0.00263098244502084	ENSG00000196405	Sp16
1432	pairwise	Sp16D07-Sp16D10	NAP1L4	3.56604039815301	0.000401039656319841	0.00263520711798377	ENSG00000205531	Sp16
1433	pairwise	Sp16D07-Sp16D10	PSMG1	3.56567861306564	0.000401578079081913	0.00263590037610778	ENSG00000183527	Sp16
1434	pairwise	Sp16D07-Sp16D10	DYNC2LI1	3.56560007597376	0.000401695050536504	0.00263590037610778	ENSG00000138036	Sp16
1435	pairwise	Sp16D07-Sp16D10	TDRD3	3.56540996567792	0.000401978328949474	0.00263595502027264	ENSG00000083544	Sp16
1436	pairwise	Sp16D07-Sp16D10	NIN	3.56391069551338	0.00040421892252406	0.00264883582381283	ENSG00000100503	Sp16
1437	pairwise	Sp16D07-Sp16D10	STRADA	3.5631891452199	0.000405301415192985	0.00265288319569705	ENSG00000266173	Sp16
1438	pairwise	Sp16D07-Sp16D10	CACUL1	3.56313018113801	0.00040538999496153	0.00265288319569705	ENSG00000151893	Sp16
1439	pairwise	Sp16D07-Sp16D10	HEXD	3.56036407391551	0.000409565875035365	0.00267838202180358	ENSG00000169660	Sp16
1440	pairwise	Sp16D07-Sp16D10	ELMO1	3.55891742084519	0.000411765850093985	0.0026909333366401	ENSG00000155849	Sp16
1441	pairwise	Sp16D07-Sp16D10	JAKMIP3	3.55790325104085	0.000413314730596938	0.00269921547836025	ENSG00000188385	Sp16
1442	pairwise	Sp16D07-Sp16D10	TMEM223	3.55667712388241	0.000415194611133254	0.00270693733183096	ENSG00000168569	Sp16
1443	pairwise	Sp16D07-Sp16D10	DRG2	3.55651658575893	0.000415441338213055	0.00270693733183096	ENSG00000108591	Sp16
1444	pairwise	Sp16D07-Sp16D10	RALY	3.55641225723047	0.000415601751797947	0.00270693733183096	ENSG00000125970	Sp16
1445	pairwise	Sp16D07-Sp16D10	B3GALNT1	3.55639613134393	0.000415626551836359	0.00270693733183096	ENSG00000169255	Sp16
1446	pairwise	Sp16D07-Sp16D10	DMD	3.55564035012476	0.000416790426237671	0.00271267468862224	ENSG00000198947	Sp16
1447	pairwise	Sp16D07-Sp16D10	AKAP10	3.55293814217812	0.000420976750375713	0.00273593683120976	ENSG00000108599	Sp16
1448	pairwise	Sp16D07-Sp16D10	ECSIT	3.55286436016938	0.000421091605830484	0.00273593683120976	ENSG00000130159	Sp16
1449	pairwise	Sp16D07-Sp16D10	RAB5IF	3.55278145975034	0.000421220690817316	0.00273593683120976	ENSG00000101084	Sp16
1450	pairwise	Sp16D07-Sp16D10	MRPL28	3.55045148841268	0.000424863910377732	0.00275773209803068	ENSG00000086504	Sp16
1451	pairwise	Sp16D07-Sp16D10	LRRC27	3.54994556193944	0.000425658884900711	0.00276102282107112	ENSG00000148814	Sp16
1452	pairwise	Sp16D07-Sp16D10	EXOSC10	3.54922701547537	0.000426790349693638	0.00276649025186809	ENSG00000171824	Sp16
1453	pairwise	Sp16D07-Sp16D10	EID2B	3.54878731253438	0.000427484120325647	0.00276911504159593	ENSG00000176401	Sp16
1454	pairwise	Sp16D07-Sp16D10	XPC	3.54830899680352	0.000428240014508081	0.00277213843287574	ENSG00000154767	Sp16
1455	pairwise	Sp16D07-Sp16D10	PRKRIP1	3.54802929382551	0.000428682616030299	0.00277313106604755	ENSG00000128563	Sp16
1456	pairwise	Sp16D07-Sp16D10	ZNF384	3.54622164549333	0.000431553385624952	0.0027898194929106	ENSG00000126746	Sp16
1457	pairwise	Sp16D07-Sp16D10	SENP7	3.54576684538269	0.000432278494665697	0.00279262394094342	ENSG00000138468	Sp16
1458	pairwise	Sp16D07-Sp16D10	CEP78	3.54555656668202	0.000432614137478147	0.00279291025993467	ENSG00000148019	Sp16
1459	pairwise	Sp16D07-Sp16D10	AC010980.1	3.54306982415785	0.000436601985331743	0.00281675856889329	ENSG00000267034	Sp16
1460	pairwise	Sp16D07-Sp16D10	ATP2B2	3.54251395626733	0.000437498095033569	0.00281910837650076	ENSG00000157087	Sp16
1461	pairwise	Sp16D07-Sp16D10	JPT2	3.54247911489501	0.00043755431983239	0.00281910837650076	ENSG00000206053	Sp16
1462	pairwise	Sp16D07-Sp16D10	NUDT10	3.54192528983001	0.000438448956894811	0.00282297525167935	ENSG00000122824	Sp16
1463	pairwise	Sp16D07-Sp16D10	RBPJ	3.54166771969015	0.000438865613544597	0.00282376150137721	ENSG00000168214	Sp16
1464	pairwise	Sp16D07-Sp16D10	ZNF585A	3.54125924205763	0.000439527145171988	0.00282612122116958	ENSG00000196967	Sp16
1465	pairwise	Sp16D07-Sp16D10	TRAK1	3.54064166262762	0.000440529091851688	0.0028294673700809	ENSG00000182606	Sp16
1466	pairwise	Sp16D07-Sp16D10	EMD	3.54056294350934	0.000440656957536928	0.0028294673700809	ENSG00000102119	Sp16
1467	pairwise	Sp16D07-Sp16D10	TAF9	3.54039310084397	0.000440932956180334	0.0028294673700809	ENSG00000273841	Sp16
1468	pairwise	Sp16D07-Sp16D10	RMDN3	3.53992753375522	0.000441690344885812	0.00283243166315738	ENSG00000137824	Sp16
1469	pairwise	Sp16D07-Sp16D10	TLN1	3.5372019526187	0.000446148846008615	0.00285911028521697	ENSG00000137076	Sp16
1470	pairwise	Sp16D07-Sp16D10	SLC5A11	3.53660775533329	0.000447126412097928	0.00286337704956385	ENSG00000158865	Sp16
1471	pairwise	Sp16D07-Sp16D10	SETD4	3.53643439658651	0.000447411997522337	0.00286337704956385	ENSG00000185917	Sp16
1472	pairwise	Sp16D07-Sp16D10	SMYD3	3.53445306949907	0.000450688124429791	0.00288241964570274	ENSG00000185420	Sp16
1473	pairwise	Sp16D07-Sp16D10	PEA15	3.53319516111737	0.000452779720597334	0.00289386612091109	ENSG00000162734	Sp16
1474	pairwise	Sp16D07-Sp16D10	SIAH1	3.53288829988369	0.000453291333514089	0.00289435478795718	ENSG00000196470	Sp16
1475	pairwise	Sp16D07-Sp16D10	ELOVL4	3.53278721421327	0.000453459986597652	0.00289435478795718	ENSG00000118402	Sp16
1476	pairwise	Sp16D07-Sp16D10	PRKAR2B	3.53231475789376	0.000454249020203576	0.00289746198050012	ENSG00000005249	Sp16
1477	pairwise	Sp16D07-Sp16D10	REXO2	3.53162093134677	0.000455410087188959	0.00290293650656952	ENSG00000076043	Sp16
1478	pairwise	Sp16D07-Sp16D10	EXOC1	3.5307513567938	0.000456869178855095	0.00291030220444106	ENSG00000090989	Sp16
1479	pairwise	Sp16D07-Sp16D10	C12orf65	3.53028833030529	0.000457647892889716	0.00291332692505559	ENSG00000130921	Sp16
1480	pairwise	Sp16D07-Sp16D10	PRRX1	3.52960698176088	0.000458796039024038	0.00291869782755372	ENSG00000116132	Sp16
1481	pairwise	Sp16D07-Sp16D10	FAM53B	3.52905927695512	0.000459720935534514	0.00292121021184314	ENSG00000189319	Sp16
1482	pairwise	Sp16D07-Sp16D10	ZC3H15	3.5290122817488	0.000459800376517295	0.00292121021184314	ENSG00000065548	Sp16
1483	pairwise	Sp16D07-Sp16D10	RXYLT1	3.52751313589846	0.000462341295971371	0.00293247316361001	ENSG00000118600	Sp16
1484	pairwise	Sp16D07-Sp16D10	UAP1	3.52750847906889	0.000462349209324728	0.00293247316361001	ENSG00000117143	Sp16
1485	pairwise	Sp16D07-Sp16D10	OTUD3	3.52735834946913	0.000462604392590469	0.00293247316361001	ENSG00000169914	Sp16
1486	pairwise	Sp16D07-Sp16D10	IGIP	3.52713366673561	0.000462986544108521	0.00293247316361001	ENSG00000182700	Sp16
1487	pairwise	Sp16D07-Sp16D10	LDLR	3.52706548274874	0.000463102573245599	0.00293247316361001	ENSG00000130164	Sp16
1488	pairwise	Sp16D07-Sp16D10	TRIM23	3.52663842965246	0.000463829911673733	0.00293514017373998	ENSG00000113595	Sp16
1489	pairwise	Sp16D07-Sp16D10	AIMP2	3.52602493838409	0.000464876655269099	0.00293982354489766	ENSG00000106305	Sp16
1490	pairwise	Sp16D07-Sp16D10	PTPN18	3.52535011362565	0.000466030600245111	0.00294373945535317	ENSG00000072135	Sp16
1491	pairwise	Sp16D07-Sp16D10	TMEM167B	3.52520478057619	0.000466279469257156	0.00294373945535317	ENSG00000215717	Sp16
1492	pairwise	Sp16D07-Sp16D10	HSPH1	3.52512446971517	0.000466417047322569	0.00294373945535317	ENSG00000120694	Sp16
1493	pairwise	Sp16D07-Sp16D10	DPM1	3.52443515752605	0.000467599450486073	0.00294926048145394	ENSG00000000419	Sp16
1494	pairwise	Sp16D07-Sp16D10	ZNF483	3.52409530136273	0.000468183450704297	0.00295048101547481	ENSG00000173258	Sp16
1495	pairwise	Sp16D07-Sp16D10	WASHC5	3.52396445205493	0.000468408480812837	0.00295048101547481	ENSG00000164961	Sp16
1496	pairwise	Sp16D07-Sp16D10	EIF1AD	3.52293253473858	0.000470186687194984	0.00295973720954584	ENSG00000175376	Sp16
1497	pairwise	Sp16D07-Sp16D10	ECM1	3.52255707479287	0.000470835248363585	0.00296187501710084	ENSG00000143369	Sp16
1498	pairwise	Sp16D07-Sp16D10	EPS15	3.52036725939265	0.000474634600632779	0.00298381765001079	ENSG00000085832	Sp16
1499	pairwise	Sp16D07-Sp16D10	CLPP	3.51979742214826	0.000475627968475325	0.0029875949715605	ENSG00000125656	Sp16
1500	pairwise	Sp16D07-Sp16D10	SNHG16	3.51966521449015	0.000475858717176686	0.0029875949715605	ENSG00000163597	Sp16
1501	pairwise	Sp16D07-Sp16D10	GYS1	3.51933378690618	0.00047643763508434	0.00298927199447223	ENSG00000104812	Sp16
1502	pairwise	Sp16D07-Sp16D10	UNC13B	3.51852686688631	0.000477849871900552	0.00299551151927064	ENSG00000198722	Sp16
1503	pairwise	Sp16D07-Sp16D10	RIC3	3.51840869646874	0.0004780570172613	0.00299551151927064	ENSG00000166405	Sp16
1504	pairwise	Sp16D07-Sp16D10	SGIP1	3.5179091097201	0.000478933690607822	0.0029990446060465	ENSG00000118473	Sp16
1505	pairwise	Sp16D07-Sp16D10	ZNF275	3.51757046597502	0.000479528796957267	0.00300081108122018	ENSG00000063587	Sp16
1506	pairwise	Sp16D07-Sp16D10	AAAS	3.5160855247438	0.000482146497218037	0.00301422376092202	ENSG00000094914	Sp16
1507	pairwise	Sp16D07-Sp16D10	GPATCH2	3.51599814183829	0.000482300954339666	0.00301422376092202	ENSG00000092978	Sp16
1508	pairwise	Sp16D07-Sp16D10	CTXN2	3.51551220884232	0.000483160729506106	0.0030176299112541	ENSG00000233932	Sp16
1509	pairwise	Sp16D07-Sp16D10	ZMIZ1	3.51484792296982	0.000484338390113798	0.00302115893312674	ENSG00000108175	Sp16
1510	pairwise	Sp16D07-Sp16D10	SLC35F5	3.51480972465949	0.000484406190518034	0.00302115893312674	ENSG00000115084	Sp16
1511	pairwise	Sp16D07-Sp16D10	KATNB1	3.5145732672056	0.000484826090302075	0.00302115893312674	ENSG00000140854	Sp16
1512	pairwise	Sp16D07-Sp16D10	PICK1	3.51448310261526	0.000484986293739653	0.00302115893312674	ENSG00000100151	Sp16
1513	pairwise	Sp16D07-Sp16D10	RBM3	3.51258646644893	0.00048836771730189	0.00304024760115144	ENSG00000102317	Sp16
1514	pairwise	Sp16D07-Sp16D10	PSMD1	3.51225073038768	0.000488968578583343	0.00304201282471026	ENSG00000173692	Sp16
1515	pairwise	Sp16D07-Sp16D10	FAIM	3.51192942839781	0.000489544255113646	0.0030436191788421	ENSG00000158234	Sp16
1516	pairwise	Sp16D07-Sp16D10	SELENOI	3.51144799657473	0.000490408023210583	0.003047013427427	ENSG00000138018	Sp16
1517	pairwise	Sp16D07-Sp16D10	STK38L	3.51083322892245	0.000491513090862012	0.00305190155576043	ENSG00000211455	Sp16
1518	pairwise	Sp16D07-Sp16D10	PLEKHA2	3.51063126075202	0.00049187664426671	0.00305218212853395	ENSG00000169499	Sp16
1519	pairwise	Sp16D07-Sp16D10	PAXIP1-AS1	3.51004634435748	0.000492930944648555	0.00305447800385565	ENSG00000273344	Sp16
1520	pairwise	Sp16D07-Sp16D10	COMTD1	3.50997812737626	0.000493054041998884	0.00305447800385565	ENSG00000165644	Sp16
1521	pairwise	Sp16D07-Sp16D10	SSH1	3.50989590157668	0.000493202456448163	0.00305447800385565	ENSG00000084112	Sp16
1522	pairwise	Sp16D07-Sp16D10	SMAD5	3.50969279188814	0.000493569240884647	0.00305477618615953	ENSG00000113658	Sp16
1523	pairwise	Sp16D07-Sp16D10	GNL1	3.50900780044923	0.000494808111116983	0.0030604679750184	ENSG00000204590	Sp16
1524	pairwise	Sp16D07-Sp16D10	MRPL9	3.50819530071009	0.000496281363644147	0.00306760118198352	ENSG00000143436	Sp16
1525	pairwise	Sp16D07-Sp16D10	DGAT2	3.50768985856194	0.0004971999181411	0.00307129872114609	ENSG00000062282	Sp16
1526	pairwise	Sp16D07-Sp16D10	DDI2	3.5067623032078	0.0004988897299302	0.00307975263415379	ENSG00000197312	Sp16
1527	pairwise	Sp16D07-Sp16D10	ATP2B3	3.5062329951069	0.000499856424677056	0.00308373458389893	ENSG00000067842	Sp16
1528	pairwise	Sp16D07-Sp16D10	GNPDA2	3.50402950420724	0.000503899602414554	0.00310659531372404	ENSG00000163281	Sp16
1529	pairwise	Sp16D07-Sp16D10	PPFIBP2	3.50386096618039	0.000504210108287744	0.00310659531372404	ENSG00000166387	Sp16
1530	pairwise	Sp16D07-Sp16D10	FABP3	3.50316234458032	0.000505499122651002	0.00311253698706176	ENSG00000121769	Sp16
1531	pairwise	Sp16D07-Sp16D10	ZNF875	3.50298289248962	0.000505830723741735	0.00311257968453916	ENSG00000181666	Sp16
1532	pairwise	Sp16D07-Sp16D10	SOS2	3.50172523281437	0.000508160409936468	0.00312389798630938	ENSG00000100485	Sp16
1533	pairwise	Sp16D07-Sp16D10	RGS2	3.50163832109962	0.000508321775179162	0.00312389798630938	ENSG00000116741	Sp16
1534	pairwise	Sp16D07-Sp16D10	ERAL1	3.50042047964867	0.00051058793580712	0.00313581456795827	ENSG00000132591	Sp16
1535	pairwise	Sp16D07-Sp16D10	NOP9	3.49924278170141	0.000512788381235683	0.00314731255499776	ENSG00000196943	Sp16
1536	pairwise	Sp16D07-Sp16D10	TMEM14A	3.49843203131918	0.000514308362007395	0.00315462205154504	ENSG00000096092	Sp16
1537	pairwise	Sp16D07-Sp16D10	PNPLA7	3.4975915586844	0.000515888512904015	0.00315824990577491	ENSG00000130653	Sp16
1538	pairwise	Sp16D07-Sp16D10	CYB5D2	3.49756395954561	0.000515940478243029	0.00315824990577491	ENSG00000167740	Sp16
1539	pairwise	Sp16D07-Sp16D10	KLHDC3	3.49749337401151	0.000516073403254732	0.00315824990577491	ENSG00000124702	Sp16
1540	pairwise	Sp16D07-Sp16D10	TCEAL1	3.49741685149229	0.000516217544836684	0.00315824990577491	ENSG00000172465	Sp16
1541	pairwise	Sp16D07-Sp16D10	CNRIP1	3.49688463437479	0.000517221097194698	0.003162371593626	ENSG00000119865	Sp16
1542	pairwise	Sp16D07-Sp16D10	AP4B1	3.49644320764498	0.000518054838404417	0.00316545043708295	ENSG00000134262	Sp16
1543	pairwise	Sp16D07-Sp16D10	RPS6KB2	3.49603266365499	0.000518831377915764	0.00316817606374422	ENSG00000175634	Sp16
1544	pairwise	Sp16D07-Sp16D10	NIT1	3.49552089536908	0.000519800906246853	0.00317013207710057	ENSG00000158793	Sp16
1545	pairwise	Sp16D07-Sp16D10	HIRA	3.49542698758508	0.000519978995340009	0.00317013207710057	ENSG00000100084	Sp16
1546	pairwise	Sp16D07-Sp16D10	GTF2B	3.49534015849119	0.000520143710991884	0.00317013207710057	ENSG00000137947	Sp16
1547	pairwise	Sp16D07-Sp16D10	SP3	3.49433751525991	0.000522049273131226	0.00317972451175925	ENSG00000172845	Sp16
1548	pairwise	Sp16D07-Sp16D10	UBTD2	3.49415476660342	0.000522397296570576	0.00317982405220452	ENSG00000168246	Sp16
1549	pairwise	Sp16D07-Sp16D10	DDOST	3.4937671686217	0.000523136149724534	0.00318230093109715	ENSG00000244038	Sp16
1550	pairwise	Sp16D07-Sp16D10	JMJD6	3.49339909327785	0.000523838692575901	0.0031845539288048	ENSG00000070495	Sp16
1551	pairwise	Sp16D07-Sp16D10	C6orf120	3.4927805885687	0.000525021215285369	0.00318972014635034	ENSG00000185127	Sp16
1552	pairwise	Sp16D07-Sp16D10	LIN52	3.49255586060436	0.000525451491835517	0.00319031250932685	ENSG00000205659	Sp16
1553	pairwise	Sp16D07-Sp16D10	ANKRD33B	3.4922885797735	0.000525963671722046	0.00319140108911345	ENSG00000164236	Sp16
1554	pairwise	Sp16D07-Sp16D10	PTPN3	3.49174538431175	0.000527006014772507	0.00319355020095185	ENSG00000070159	Sp16
1555	pairwise	Sp16D07-Sp16D10	KIAA0895	3.49162863479363	0.000527230298583808	0.00319355020095185	ENSG00000164542	Sp16
1556	pairwise	Sp16D07-Sp16D10	LRFN2	3.49158341282877	0.000527317197048793	0.00319355020095185	ENSG00000156564	Sp16
1557	pairwise	Sp16D07-Sp16D10	DYM	3.49112505393714	0.000528198734925697	0.00319686948973021	ENSG00000141627	Sp16
1558	pairwise	Sp16D07-Sp16D10	FSD1L	3.49081690215512	0.000528792161609598	0.00319844192640455	ENSG00000106701	Sp16
1559	pairwise	Sp16D07-Sp16D10	C4orf50	3.49045472768142	0.000529490419923813	0.00319992736788765	ENSG00000181215	Sp16
1560	pairwise	Sp16D07-Sp16D10	SNTG1	3.49034336179049	0.000529705302267415	0.00319992736788765	ENSG00000147481	Sp16
1561	pairwise	Sp16D07-Sp16D10	IDI1	3.49001861373539	0.000530332374672497	0.00320169803273629	ENSG00000067064	Sp16
1562	pairwise	Sp16D07-Sp16D10	ARHGEF7	3.48968188296499	0.00053098331798611	0.00320361049058076	ENSG00000102606	Sp16
1563	pairwise	Sp16D07-Sp16D10	ABRACL	3.48878576427294	0.000532719270104111	0.00321036933669715	ENSG00000146386	Sp16
1564	pairwise	Sp16D07-Sp16D10	APIP	3.48875791790943	0.000532773298705035	0.00321036933669715	ENSG00000149089	Sp16
1565	pairwise	Sp16D07-Sp16D10	MTMR9	3.48767326846655	0.000534881768223353	0.00322104994469679	ENSG00000104643	Sp16
1566	pairwise	Sp16D07-Sp16D10	UNG	3.48567916176262	0.000538778516407422	0.00324233535239035	ENSG00000076248	Sp16
1567	pairwise	Sp16D07-Sp16D10	B3GAT3	3.48536431807679	0.000539396182963738	0.00324233535239035	ENSG00000149541	Sp16
1568	pairwise	Sp16D07-Sp16D10	KHSRP	3.48534658663756	0.00053943098853266	0.00324233535239035	ENSG00000088247	Sp16
1569	pairwise	Sp16D07-Sp16D10	ABCE1	3.48499081600879	0.000540129785083371	0.00324450140952022	ENSG00000164163	Sp16
1570	pairwise	Sp16D07-Sp16D10	HEBP2	3.48468349313448	0.000540734102766112	0.00324609758498354	ENSG00000051620	Sp16
1571	pairwise	Sp16D07-Sp16D10	CDS2	3.48432353040266	0.000541442734788962	0.00324831758349298	ENSG00000101290	Sp16
1572	pairwise	Sp16D07-Sp16D10	NNT-AS1	3.4829350292975	0.000544184314622638	0.00326272359242479	ENSG00000248092	Sp16
1573	pairwise	Sp16D07-Sp16D10	ARNTL	3.48272923002963	0.000544591765363657	0.00326312578408836	ENSG00000133794	Sp16
1574	pairwise	Sp16D07-Sp16D10	SEPTIN9	3.48180282795042	0.000546429431659574	0.0032720917934543	ENSG00000184640	Sp16
1575	pairwise	Sp16D07-Sp16D10	CD99L2	3.48146465794945	0.000547101688611206	0.00327270941800553	ENSG00000102181	Sp16
1576	pairwise	Sp16D07-Sp16D10	HIVEP1	3.4811265774514	0.000547774540290106	0.00327270941800553	ENSG00000095951	Sp16
1577	pairwise	Sp16D07-Sp16D10	UBXN7	3.48078619504499	0.000548452754538768	0.00327270941800553	ENSG00000163960	Sp16
1578	pairwise	Sp16D07-Sp16D10	RSAD1	3.4807369082136	0.000548551023907784	0.00327270941800553	ENSG00000136444	Sp16
1579	pairwise	Sp16D07-Sp16D10	IPO11	3.48073579982186	0.00054855323403732	0.00327270941800553	ENSG00000086200	Sp16
1580	pairwise	Sp16D07-Sp16D10	PAN2	3.48072198065757	0.000548580790104818	0.00327270941800553	ENSG00000135473	Sp16
1581	pairwise	Sp16D07-Sp16D10	CDC23	3.47762062303098	0.000554797875918419	0.00330568504439396	ENSG00000094880	Sp16
1582	pairwise	Sp16D07-Sp16D10	AL136038.5	3.47718170374452	0.000555683048471412	0.0033074984084201	ENSG00000274015	Sp16
1583	pairwise	Sp16D07-Sp16D10	FIZ1	3.4770322252414	0.00055598480429244	0.0033074984084201	ENSG00000179943	Sp16
1584	pairwise	Sp16D07-Sp16D10	PCNT	3.47671296723283	0.000556629810933404	0.0033074984084201	ENSG00000160299	Sp16
1585	pairwise	Sp16D07-Sp16D10	MAP9	3.47663462934037	0.000556788186163098	0.0033074984084201	ENSG00000164114	Sp16
1586	pairwise	Sp16D07-Sp16D10	KIF2A	3.47661533159532	0.000556827206758115	0.0033074984084201	ENSG00000068796	Sp16
1587	pairwise	Sp16D07-Sp16D10	SRRD	3.47500700610212	0.000560088283762999	0.00332480890181788	ENSG00000100104	Sp16
1588	pairwise	Sp16D07-Sp16D10	RNFT2	3.4747134745452	0.000560685377402316	0.00332629375814109	ENSG00000135119	Sp16
1589	pairwise	Sp16D07-Sp16D10	NCDN	3.47448977586993	0.00056114081828311	0.00332693693560926	ENSG00000020129	Sp16
1590	pairwise	Sp16D07-Sp16D10	ATG101	3.4742483512315	0.000561632736319977	0.00332779545309	ENSG00000123395	Sp16
1591	pairwise	Sp16D07-Sp16D10	ARID1A	3.47381767660422	0.000562511263944194	0.00333094224053922	ENSG00000117713	Sp16
1592	pairwise	Sp16D07-Sp16D10	BOLA3-AS1	3.4732661383739	0.00056363821493149	0.00333555528799271	ENSG00000225439	Sp16
1593	pairwise	Sp16D07-Sp16D10	PHC1	3.47297892792124	0.000564225903359233	0.00333697330999689	ENSG00000111752	Sp16
1594	pairwise	Sp16D07-Sp16D10	CUL9	3.47275928431053	0.000564675723197499	0.00333757469685229	ENSG00000112659	Sp16
1595	pairwise	Sp16D07-Sp16D10	LRCH4	3.47195040833524	0.000566335154151175	0.00334399501898947	ENSG00000077454	Sp16
1596	pairwise	Sp16D07-Sp16D10	MZT1	3.47188985145554	0.000566459571381966	0.00334399501898947	ENSG00000204899	Sp16
1597	pairwise	Sp16D07-Sp16D10	NRCAM	3.47028175992672	0.00056977283686633	0.00336148442279231	ENSG00000091129	Sp16
1598	pairwise	Sp16D07-Sp16D10	PFAS	3.46983635852447	0.000570693726006713	0.00336484671047131	ENSG00000178921	Sp16
1599	pairwise	Sp16D07-Sp16D10	PCDH20	3.46961963349732	0.000571142318338019	0.00336495580226067	ENSG00000280165	Sp16
1600	pairwise	Sp16D07-Sp16D10	RIT2	3.46937274386473	0.000571653748841231	0.00336495580226067	ENSG00000152214	Sp16
1601	pairwise	Sp16D07-Sp16D10	POP4	3.46931896747056	0.000571765203075271	0.00336495580226067	ENSG00000105171	Sp16
1602	pairwise	Sp16D07-Sp16D10	ADAM15	3.46909849647521	0.000572222352373223	0.00336558017926508	ENSG00000143537	Sp16
1603	pairwise	Sp16D07-Sp16D10	SLC26A11	3.46859712456303	0.000573263224717055	0.00336915791549278	ENSG00000181045	Sp16
1604	pairwise	Sp16D07-Sp16D10	PPP4C	3.4684670735953	0.000573533505589258	0.00336915791549278	ENSG00000149923	Sp16
1605	pairwise	Sp16D07-Sp16D10	HECTD4	3.46793336824051	0.000574643936049132	0.00337361384868526	ENSG00000173064	Sp16
1606	pairwise	Sp16D07-Sp16D10	NOSIP	3.46590748114137	0.00057887731665796	0.00339638729179918	ENSG00000142546	Sp16
1607	pairwise	Sp16D07-Sp16D10	ZKSCAN1	3.46444896413042	0.000581943114459471	0.0034122866289437	ENSG00000106261	Sp16
1608	pairwise	Sp16D07-Sp16D10	EPS8L2	3.46377649094307	0.000583361753460462	0.00341785317243867	ENSG00000177106	Sp16
1609	pairwise	Sp16D07-Sp16D10	ENPP5	3.46366111638693	0.000583605470249516	0.00341785317243867	ENSG00000112796	Sp16
1610	pairwise	Sp16D07-Sp16D10	GNG7	3.46300625696768	0.000584990595774703	0.00342387352972654	ENSG00000176533	Sp16
1611	pairwise	Sp16D07-Sp16D10	FBXL18	3.46209419008127	0.000586924870708178	0.00343309867936504	ENSG00000155034	Sp16
1612	pairwise	Sp16D07-Sp16D10	FNTA	3.46145472546957	0.000588284582267196	0.00343895383548513	ENSG00000168522	Sp16
1613	pairwise	Sp16D07-Sp16D10	KIAA1191	3.46055236026841	0.000590208312491034	0.00344809694811185	ENSG00000122203	Sp16
1614	pairwise	Sp16D07-Sp16D10	SH3BGRL2	3.45919907385576	0.000593104366339183	0.00346031922462102	ENSG00000198478	Sp16
1615	pairwise	Sp16D07-Sp16D10	FAM135A	3.45916329560502	0.000593181112121746	0.00346031922462102	ENSG00000082269	Sp16
1616	pairwise	Sp16D07-Sp16D10	CDKN2D	3.45906910132823	0.000593383206975796	0.00346031922462102	ENSG00000129355	Sp16
1617	pairwise	Sp16D07-Sp16D10	GBA	3.45871267469724	0.000594148506390378	0.00346267582417298	ENSG00000177628	Sp16
1618	pairwise	Sp16D07-Sp16D10	SYNRG	3.45657669833256	0.000598754104254041	0.00348739708231075	ENSG00000275066	Sp16
1619	pairwise	Sp16D07-Sp16D10	PSMD5	3.45620269698928	0.000599563948773494	0.0034899936714581	ENSG00000095261	Sp16
1620	pairwise	Sp16D07-Sp16D10	MTA2	3.45589097093188	0.000600239726844924	0.00349048604502459	ENSG00000149480	Sp16
1621	pairwise	Sp16D07-Sp16D10	OLR1	3.45582782412314	0.000600376706816058	0.00349048604502459	ENSG00000173391	Sp16
1622	pairwise	Sp16D07-Sp16D10	TMCC3	3.45432653560913	0.000603641956945998	0.00350734269166138	ENSG00000057704	Sp16
1623	pairwise	Sp16D07-Sp16D10	EPHA5	3.45356957734987	0.000605294595988929	0.00351481483449174	ENSG00000145242	Sp16
1624	pairwise	Sp16D07-Sp16D10	ATXN1L	3.45323820738859	0.000606019392530185	0.0035168934117354	ENSG00000224470	Sp16
1625	pairwise	Sp16D07-Sp16D10	MYBPC1	3.45226096228966	0.00060816161603962	0.00352607749508793	ENSG00000196091	Sp16
1626	pairwise	Sp16D07-Sp16D10	PTTG1IP	3.45218084312501	0.000608337558868826	0.00352607749508793	ENSG00000183255	Sp16
1627	pairwise	Sp16D07-Sp16D10	SH3BGRL3	3.451341314169	0.000610184036794108	0.00353356162130583	ENSG00000142669	Sp16
1628	pairwise	Sp16D07-Sp16D10	WDR77	3.45125874803961	0.00061036591685433	0.00353356162130583	ENSG00000116455	Sp16
1629	pairwise	Sp16D07-Sp16D10	DCK	3.45079477733046	0.000611388912349639	0.00353734791955099	ENSG00000156136	Sp16
1630	pairwise	Sp16D07-Sp16D10	EDNRB	3.45034177413854	0.000612389270210992	0.00354099875362653	ENSG00000136160	Sp16
1631	pairwise	Sp16D07-Sp16D10	GHDC	3.44998862841843	0.000613170174607818	0.00354337701263722	ENSG00000167925	Sp16
1632	pairwise	Sp16D07-Sp16D10	MCM4	3.44981946363789	0.000613544574710709	0.00354340472153709	ENSG00000104738	Sp16
1633	pairwise	Sp16D07-Sp16D10	GOSR1	3.44858443394558	0.000616284450168724	0.00355708550497745	ENSG00000108587	Sp16
1634	pairwise	Sp16D07-Sp16D10	ZNF780B	3.44831659999885	0.000616880136803219	0.00355838139081375	ENSG00000128000	Sp16
1635	pairwise	Sp16D07-Sp16D10	IFNGR2	3.4479234766594	0.0006177554518279	0.00356128774303913	ENSG00000159128	Sp16
1636	pairwise	Sp16D07-Sp16D10	UBA3	3.44735681447124	0.000619019202953383	0.00356642854490029	ENSG00000144744	Sp16
1637	pairwise	Sp16D07-Sp16D10	GPR162	3.44692635858224	0.00061998080389774	0.00356949233603534	ENSG00000250510	Sp16
1638	pairwise	Sp16D07-Sp16D10	GCN1	3.44666948867991	0.00062055529304544	0.00356949233603534	ENSG00000089154	Sp16
1639	pairwise	Sp16D07-Sp16D10	YIF1A	3.44661913861284	0.000620667959129123	0.00356949233603534	ENSG00000174851	Sp16
1640	pairwise	Sp16D07-Sp16D10	ACTR6	3.44586796024224	0.000622351106413247	0.00357630653544192	ENSG00000075089	Sp16
1641	pairwise	Sp16D07-Sp16D10	ARAP1	3.44562458345274	0.000622897348159835	0.00357630653544192	ENSG00000186635	Sp16
1642	pairwise	Sp16D07-Sp16D10	SSR3	3.44559136815155	0.000622971932219465	0.00357630653544192	ENSG00000114850	Sp16
1643	pairwise	Sp16D07-Sp16D10	RPL39L	3.44533085183866	0.000623557203722136	0.0035775241843711	ENSG00000163923	Sp16
1644	pairwise	Sp16D07-Sp16D10	TMEM53	3.44508816022882	0.000624102892311694	0.00357851341422979	ENSG00000126106	Sp16
1645	pairwise	Sp16D07-Sp16D10	C17orf58	3.4445422190036	0.000625332062982507	0.00358341810389319	ENSG00000186665	Sp16
1646	pairwise	Sp16D07-Sp16D10	ATAT1	3.44423260928853	0.000626030143956083	0.0035852753823817	ENSG00000137343	Sp16
1647	pairwise	Sp16D07-Sp16D10	SLC25A32	3.4438472816304	0.000626899963169224	0.00358811340113633	ENSG00000164933	Sp16
1648	pairwise	Sp16D07-Sp16D10	SLC35B2	3.44347428211481	0.000627743027870084	0.00359079499295376	ENSG00000157593	Sp16
1649	pairwise	Sp16D07-Sp16D10	IFNGR1	3.44319074007457	0.000628384605968266	0.00359232153692174	ENSG00000027697	Sp16
1650	pairwise	Sp16D07-Sp16D10	ADCK1	3.44298903455232	0.000628841382915248	0.0035927904278954	ENSG00000063761	Sp16
1651	pairwise	Sp16D07-Sp16D10	RNF141	3.44276534218356	0.000629348313114708	0.00359354513271632	ENSG00000110315	Sp16
1652	pairwise	Sp16D07-Sp16D10	CEP41	3.44242233477195	0.000630126375215557	0.00359584616618545	ENSG00000106477	Sp16
1653	pairwise	Sp16D07-Sp16D10	TJP1	3.4419977691237	0.000631090683674538	0.00359920665341332	ENSG00000104067	Sp16
1654	pairwise	Sp16D07-Sp16D10	COMMD3	3.44158887444955	0.000632020700837995	0.0036023676925885	ENSG00000148444	Sp16
1655	pairwise	Sp16D07-Sp16D10	SLC35A5	3.44128211582052	0.000632719252648359	0.00360420646175865	ENSG00000138459	Sp16
1656	pairwise	Sp16D07-Sp16D10	METTL16	3.44036262215433	0.000634817446500151	0.0036140111992856	ENSG00000127804	Sp16
1657	pairwise	Sp16D07-Sp16D10	SYNJ2BP	3.43999494752608	0.00063565825981818	0.00361665028894771	ENSG00000213463	Sp16
1658	pairwise	Sp16D07-Sp16D10	BBX	3.43966776146055	0.000636407356117331	0.00361876472307049	ENSG00000114439	Sp16
1659	pairwise	Sp16D07-Sp16D10	RTN2	3.43856959212281	0.000638927655256824	0.00363094216416548	ENSG00000125744	Sp16
1660	pairwise	Sp16D07-Sp16D10	NBDY	3.43800303494733	0.000640231543666971	0.00363619656939292	ENSG00000204272	Sp16
1661	pairwise	Sp16D07-Sp16D10	ZFHX3	3.43712277462638	0.000642262323374174	0.00364344032859662	ENSG00000140836	Sp16
1662	pairwise	Sp16D07-Sp16D10	ACSL3	3.43712073125171	0.000642267044469416	0.00364344032859662	ENSG00000123983	Sp16
1663	pairwise	Sp16D07-Sp16D10	CPSF2	3.43655021576321	0.000643586454013544	0.00364876601692954	ENSG00000165934	Sp16
1664	pairwise	Sp16D07-Sp16D10	USP35	3.43585022330285	0.000645208755572404	0.00365525875208166	ENSG00000118369	Sp16
1665	pairwise	Sp16D07-Sp16D10	ATP5F1C	3.43540129973418	0.000646251187787339	0.00365525875208166	ENSG00000165629	Sp16
1666	pairwise	Sp16D07-Sp16D10	IQSEC1	3.43540062864567	0.000646252747277998	0.00365525875208166	ENSG00000144711	Sp16
1667	pairwise	Sp16D07-Sp16D10	C16orf87	3.43539890067965	0.000646256762780684	0.00365525875208166	ENSG00000155330	Sp16
1668	pairwise	Sp16D07-Sp16D10	UTP25	3.43508923982547	0.000646976738632988	0.00365717334509107	ENSG00000117597	Sp16
1669	pairwise	Sp16D07-Sp16D10	GPI	3.43419388515354	0.000649062692759647	0.0036668026137223	ENSG00000105220	Sp16
1670	pairwise	Sp16D07-Sp16D10	C11orf24	3.43392489903074	0.000649690588461946	0.00366818826359521	ENSG00000171067	Sp16
1671	pairwise	Sp16D07-Sp16D10	SCAI	3.433420515209	0.000650869502328038	0.00367268152961677	ENSG00000173611	Sp16
1672	pairwise	Sp16D07-Sp16D10	MPND	3.43240774012314	0.000653242727129762	0.00368390472058414	ENSG00000008382	Sp16
1673	pairwise	Sp16D07-Sp16D10	PCYOX1L	3.43200288771005	0.000654193670268993	0.00368709859898227	ENSG00000145882	Sp16
1674	pairwise	Sp16D07-Sp16D10	FIBIN	3.43181055133389	0.00065464589462374	0.00368747954862385	ENSG00000176971	Sp16
1675	pairwise	Sp16D07-Sp16D10	RNF220	3.43139402221251	0.000655626244509137	0.00368902327279305	ENSG00000187147	Sp16
1676	pairwise	Sp16D07-Sp16D10	COG2	3.43129774742386	0.000655853033261675	0.00368902327279305	ENSG00000135775	Sp16
1677	pairwise	Sp16D07-Sp16D10	NACAD	3.43120383053397	0.000656074338177964	0.00368902327279305	ENSG00000136274	Sp16
1678	pairwise	Sp16D07-Sp16D10	SLC30A5	3.43096475118738	0.000656638017073287	0.00369002852853552	ENSG00000145740	Sp16
1679	pairwise	Sp16D07-Sp16D10	PLXDC2	3.43069421043104	0.000657276417669123	0.00369145226490562	ENSG00000120594	Sp16
1680	pairwise	Sp16D07-Sp16D10	HDAC2	3.4303018643983	0.00065820327359004	0.00369449343320124	ENSG00000196591	Sp16
1681	pairwise	Sp16D07-Sp16D10	MCHR1	3.42998023925741	0.000658963971863422	0.0036965989457312	ENSG00000128285	Sp16
1682	pairwise	Sp16D07-Sp16D10	WASHC2A	3.42959169341506	0.0006598840429592	0.00369959550868412	ENSG00000099290	Sp16
1683	pairwise	Sp16D07-Sp16D10	FLOT2	3.4288298394907	0.00066169158228191	0.00370438514270648	ENSG00000132589	Sp16
1684	pairwise	Sp16D07-Sp16D10	LSM5	3.42867786753862	0.000662052696043763	0.00370438514270648	ENSG00000106355	Sp16
1685	pairwise	Sp16D07-Sp16D10	CAND1	3.42862255123626	0.000662184183550846	0.00370438514270648	ENSG00000111530	Sp16
1686	pairwise	Sp16D07-Sp16D10	FAM171B	3.4285649735661	0.000662321072232391	0.00370438514270648	ENSG00000144369	Sp16
1687	pairwise	Sp16D07-Sp16D10	RABL2A	3.42839119911895	0.00066273437434286	0.00370438514270648	ENSG00000144134	Sp16
1688	pairwise	Sp16D07-Sp16D10	CACNB1	3.42805679802568	0.000663530385142165	0.00370438514270648	ENSG00000067191	Sp16
1689	pairwise	Sp16D07-Sp16D10	TPGS1	3.4280055323816	0.000663652497076498	0.00370438514270648	ENSG00000141933	Sp16
1690	pairwise	Sp16D07-Sp16D10	TMEM63C	3.42777491255154	0.000664202080109718	0.00370438514270648	ENSG00000165548	Sp16
1691	pairwise	Sp16D07-Sp16D10	MPLKIP	3.42776910571609	0.000664215923679194	0.00370438514270648	ENSG00000168303	Sp16
1692	pairwise	Sp16D07-Sp16D10	RAB7A	3.42751805129387	0.000664814698060273	0.00370556890133944	ENSG00000075785	Sp16
1693	pairwise	Sp16D07-Sp16D10	CSNK2A2	3.42722138096677	0.000665522917210187	0.00370736095717261	ENSG00000070770	Sp16
1694	pairwise	Sp16D07-Sp16D10	ARHGAP44	3.42621561490853	0.000667929149218241	0.00371860438650132	ENSG00000006740	Sp16
1695	pairwise	Sp16D07-Sp16D10	SERPINF1	3.42543736399067	0.00066979663236831	0.00372683709490133	ENSG00000132386	Sp16
1696	pairwise	Sp16D07-Sp16D10	USP16	3.42514325988175	0.000670503628872251	0.00372860689675074	ENSG00000156256	Sp16
1697	pairwise	Sp16D07-Sp16D10	PIGK	3.42489302452313	0.000671105717386627	0.00372979160149889	ENSG00000142892	Sp16
1698	pairwise	Sp16D07-Sp16D10	PNMA1	3.42365331809929	0.000674096006468186	0.00374424010081721	ENSG00000176903	Sp16
1699	pairwise	Sp16D07-Sp16D10	SUMF2	3.42286204291426	0.000676011129889247	0.00375270335972682	ENSG00000129103	Sp16
1700	pairwise	Sp16D07-Sp16D10	PLA2G4C	3.4220129421099	0.000678071852635644	0.00376184984213222	ENSG00000105499	Sp16
1701	pairwise	Sp16D07-Sp16D10	LRRTM2	3.42178477415079	0.000678626602112757	0.00376184984213222	ENSG00000146006	Sp16
1702	pairwise	Sp16D07-Sp16D10	CHCHD10	3.42169871586751	0.000678835947312898	0.00376184984213222	ENSG00000250479	Sp16
1703	pairwise	Sp16D07-Sp16D10	DALRD3	3.42137595721384	0.000679621626021732	0.0037640280350493	ENSG00000178149	Sp16
1704	pairwise	Sp16D07-Sp16D10	ATP6AP2	3.42041034193036	0.000681977252545428	0.00377489371833315	ENSG00000182220	Sp16
1705	pairwise	Sp16D07-Sp16D10	GLCE	3.4199456379344	0.000683113613923202	0.00377900185613488	ENSG00000138604	Sp16
1706	pairwise	Sp16D07-Sp16D10	NIF3L1	3.41969092694986	0.000683737219021443	0.00378027031070276	ENSG00000196290	Sp16
1707	pairwise	Sp16D07-Sp16D10	BTRC	3.41903106892922	0.000685355209708747	0.00378703192822925	ENSG00000166167	Sp16
1708	pairwise	Sp16D07-Sp16D10	GNPTAB	3.41826657721353	0.000687234229886246	0.00379475345080688	ENSG00000111670	Sp16
1709	pairwise	Sp16D07-Sp16D10	SLC7A8	3.41814063005209	0.000687544252013305	0.00379475345080688	ENSG00000092068	Sp16
1710	pairwise	Sp16D07-Sp16D10	ASPA	3.41779832287547	0.00068838750886817	0.00379533901380388	ENSG00000108381	Sp16
1711	pairwise	Sp16D07-Sp16D10	UBE2B	3.41777617032422	0.000688442113800453	0.00379533901380388	ENSG00000119048	Sp16
1712	pairwise	Sp16D07-Sp16D10	BBS10	3.41722560585279	0.000689800526114003	0.00380064232405457	ENSG00000179941	Sp16
1713	pairwise	Sp16D07-Sp16D10	MIR7-3HG	3.41685543847913	0.000690715247938836	0.00380349631360691	ENSG00000176840	Sp16
1714	pairwise	Sp16D07-Sp16D10	PRKN	3.41644169993136	0.000691738977254998	0.00380694694313643	ENSG00000185345	Sp16
1715	pairwise	Sp16D07-Sp16D10	TBC1D1	3.41535728963079	0.000694428893719674	0.00381955812053386	ENSG00000065882	Sp16
1716	pairwise	Sp16D07-Sp16D10	GAL3ST3	3.41500498817742	0.000695304886401497	0.00382061028418045	ENSG00000175229	Sp16
1717	pairwise	Sp16D07-Sp16D10	GOLPH3L	3.41495983805069	0.000695417226024292	0.00382061028418045	ENSG00000143457	Sp16
1718	pairwise	Sp16D07-Sp16D10	METAP1	3.41379396536172	0.000698323942655758	0.00383438238158119	ENSG00000164024	Sp16
1719	pairwise	Sp16D07-Sp16D10	RASSF5	3.4132214735806	0.000699755404368897	0.00384004296604729	ENSG00000266094	Sp16
1720	pairwise	Sp16D07-Sp16D10	BAHCC1	3.41296721964099	0.000700392019315865	0.00384133769403959	ENSG00000266074	Sp16
1721	pairwise	Sp16D07-Sp16D10	SCAP	3.41184973825161	0.000703196438192116	0.00385451358087354	ENSG00000114650	Sp16
1722	pairwise	Sp16D07-Sp16D10	ADAMTS4	3.41157824807808	0.000703879345864568	0.00385605216503064	ENSG00000158859	Sp16
1723	pairwise	Sp16D07-Sp16D10	PPIL3	3.41088290821655	0.000705631227970707	0.00386344179472026	ENSG00000240344	Sp16
1724	pairwise	Sp16D07-Sp16D10	LINC00205	3.40839796183394	0.000711925232717985	0.00389567762903386	ENSG00000223768	Sp16
1725	pairwise	Sp16D07-Sp16D10	MRPS18C	3.40765867899906	0.000713807804883251	0.00390371652786976	ENSG00000163319	Sp16
1726	pairwise	Sp16D07-Sp16D10	PSMA6	3.4075014836418	0.000714208698225051	0.00390371652786976	ENSG00000100902	Sp16
1727	pairwise	Sp16D07-Sp16D10	RNF6	3.40702922334623	0.00071541436054827	0.00390807833309189	ENSG00000127870	Sp16
1728	pairwise	Sp16D07-Sp16D10	MON1A	3.40666593551202	0.000716343111183595	0.0039109233524585	ENSG00000164077	Sp16
1729	pairwise	Sp16D07-Sp16D10	PDZD11	3.40536857076262	0.000719669024696038	0.00392684515638071	ENSG00000120509	Sp16
1730	pairwise	Sp16D07-Sp16D10	MGST1	3.40416799785301	0.000722759621240773	0.00394146557954226	ENSG00000008394	Sp16
1731	pairwise	Sp16D07-Sp16D10	PLA2G4B	3.40328049720522	0.000725052233726354	0.00395172016187297	ENSG00000243708	Sp16
1732	pairwise	Sp16D07-Sp16D10	SNW1	3.40288752441354	0.000726069533792503	0.00395501626162996	ENSG00000100603	Sp16
1733	pairwise	Sp16D07-Sp16D10	APH1B	3.40254695505967	0.000726952251469985	0.00395757594255693	ENSG00000138613	Sp16
1734	pairwise	Sp16D07-Sp16D10	TECPR1	3.40116026003736	0.000730556747506049	0.00397494184922843	ENSG00000205356	Sp16
1735	pairwise	Sp16D07-Sp16D10	C11orf74	3.40003985102054	0.00073348123351635	0.00398859023580332	ENSG00000166352	Sp16
1736	pairwise	Sp16D07-Sp16D10	UNC5B	3.39984643585568	0.000733987187756633	0.00398907889400388	ENSG00000107731	Sp16
1737	pairwise	Sp16D07-Sp16D10	MAN2C1	3.39860576251546	0.000737240404569664	0.00400448938164837	ENSG00000140400	Sp16
1738	pairwise	Sp16D07-Sp16D10	DVL1	3.39819923625456	0.000738309291981391	0.00400779760584731	ENSG00000107404	Sp16
1739	pairwise	Sp16D07-Sp16D10	TLK1	3.39803698846488	0.000738736296320171	0.00400779760584731	ENSG00000198586	Sp16
1740	pairwise	Sp16D07-Sp16D10	TAF6L	3.39789749671681	0.000739103595195374	0.00400779760584731	ENSG00000162227	Sp16
1741	pairwise	Sp16D07-Sp16D10	MAPT	3.39714361417743	0.000741091607298744	0.00401543869185282	ENSG00000186868	Sp16
1742	pairwise	Sp16D07-Sp16D10	SMYD2	3.39698754184472	0.000741503797052144	0.00401543869185282	ENSG00000143499	Sp16
1743	pairwise	Sp16D07-Sp16D10	RAB1B	3.39688706813846	0.000741769262884253	0.00401543869185282	ENSG00000174903	Sp16
1744	pairwise	Sp16D07-Sp16D10	MLLT6	3.39646993880599	0.000742872325289292	0.00401914050933885	ENSG00000275023	Sp16
1745	pairwise	Sp16D07-Sp16D10	TSC1	3.39532772786396	0.000745900631326228	0.00403324836577809	ENSG00000165699	Sp16
1746	pairwise	Sp16D07-Sp16D10	PSD2	3.39490868750596	0.000747014500309929	0.00403699437117885	ENSG00000146005	Sp16
1747	pairwise	Sp16D07-Sp16D10	PRSS3	3.39454759518557	0.000747975578152387	0.00403991091140673	ENSG00000010438	Sp16
1748	pairwise	Sp16D07-Sp16D10	PPAN	3.39309736113937	0.000751847116258675	0.00405853508084004	ENSG00000130810	Sp16
1749	pairwise	Sp16D07-Sp16D10	MOSPD3	3.39175148273444	0.000755456763093125	0.00407416818374531	ENSG00000106330	Sp16
1750	pairwise	Sp16D07-Sp16D10	PYROXD1	3.39151239247033	0.000756099689786125	0.00407416818374531	ENSG00000121350	Sp16
1751	pairwise	Sp16D07-Sp16D10	AHSA1	3.39134604977938	0.000756547294970085	0.00407416818374531	ENSG00000100591	Sp16
1752	pairwise	Sp16D07-Sp16D10	PEBP1	3.39134122244947	0.000756560288332749	0.00407416818374531	ENSG00000089220	Sp16
1753	pairwise	Sp16D07-Sp16D10	DDX19A	3.39122692238551	0.000756868002007968	0.00407416818374531	ENSG00000168872	Sp16
1754	pairwise	Sp16D07-Sp16D10	RIPOR1	3.3908276398728	0.000757943848407983	0.00407766985111523	ENSG00000039523	Sp16
1755	pairwise	Sp16D07-Sp16D10	ZFYVE28	3.3903275720201	0.000759293265296912	0.00408165081075272	ENSG00000159733	Sp16
1756	pairwise	Sp16D07-Sp16D10	CORO1A	3.39023796137255	0.000759535313067993	0.00408165081075272	ENSG00000102879	Sp16
1757	pairwise	Sp16D07-Sp16D10	FAM53C	3.38972990835354	0.00076090897725329	0.00408674194113574	ENSG00000120709	Sp16
1758	pairwise	Sp16D07-Sp16D10	BRCC3	3.38794585929002	0.000765751009821675	0.00411044509023538	ENSG00000185515	Sp16
1759	pairwise	Sp16D07-Sp16D10	EDC3	3.3876280379425	0.000766616605239495	0.0041127886930224	ENSG00000179151	Sp16
1760	pairwise	Sp16D07-Sp16D10	SATB1	3.38687802315504	0.000768662906365253	0.00412146044928617	ENSG00000182568	Sp16
1761	pairwise	Sp16D07-Sp16D10	TSSC4	3.38599508372281	0.00077107839224332	0.00413210092031118	ENSG00000184281	Sp16
1762	pairwise	Sp16D07-Sp16D10	SETX	3.38470605786172	0.000774617520158707	0.00414874757863772	ENSG00000107290	Sp16
1763	pairwise	Sp16D07-Sp16D10	NME5	3.3844184943884	0.000775409111033103	0.00415066842405045	ENSG00000112981	Sp16
1764	pairwise	Sp16D07-Sp16D10	ARL10	3.38304611892052	0.000779197308928456	0.00416763280870499	ENSG00000175414	Sp16
1765	pairwise	Sp16D07-Sp16D10	KIAA1217	3.38295560735376	0.000779447754877235	0.00416763280870499	ENSG00000120549	Sp16
1766	pairwise	Sp16D07-Sp16D10	PEAK1	3.38274719552591	0.000780024716516678	0.00416839295275663	ENSG00000173517	Sp16
1767	pairwise	Sp16D07-Sp16D10	CMAS	3.38253159059978	0.000780622009903244	0.00416926084063643	ENSG00000111726	Sp16
1768	pairwise	Sp16D07-Sp16D10	CENPB	3.38144547099054	0.000783637385589449	0.00418092844897435	ENSG00000125817	Sp16
1769	pairwise	Sp16D07-Sp16D10	RNH1	3.38140995619902	0.000783736167618808	0.00418092844897435	ENSG00000023191	Sp16
1770	pairwise	Sp16D07-Sp16D10	MECP2	3.38127383767129	0.000784114879655353	0.00418092844897435	ENSG00000169057	Sp16
1771	pairwise	Sp16D07-Sp16D10	DNAJC10	3.3803527515729	0.000786682028052432	0.00418936148329489	ENSG00000077232	Sp16
1772	pairwise	Sp16D07-Sp16D10	CLUH	3.38032177472008	0.000786768499168154	0.00418936148329489	ENSG00000132361	Sp16
1773	pairwise	Sp16D07-Sp16D10	GSPT2	3.38016636147195	0.000787202465013146	0.00418936148329489	ENSG00000189369	Sp16
1774	pairwise	Sp16D07-Sp16D10	OPALIN	3.38007975617974	0.000787444392708604	0.00418936148329489	ENSG00000197430	Sp16
1775	pairwise	Sp16D07-Sp16D10	FAM204A	3.37935203320593	0.000789479988625955	0.00419786170324849	ENSG00000165669	Sp16
1776	pairwise	Sp16D07-Sp16D10	TMEM259	3.37850317960257	0.000791860603979874	0.00420818603678218	ENSG00000182087	Sp16
1777	pairwise	Sp16D07-Sp16D10	UVRAG	3.37821562670737	0.000792668562522963	0.00421014598831449	ENSG00000198382	Sp16
1778	pairwise	Sp16D07-Sp16D10	TAF11	3.37797736874234	0.000793338594941753	0.00421137160005902	ENSG00000064995	Sp16
1779	pairwise	Sp16D07-Sp16D10	SYNJ1	3.37711488570263	0.000795768494535531	0.00421962987529432	ENSG00000159082	Sp16
1780	pairwise	Sp16D07-Sp16D10	CHMP2B	3.37711273187465	0.000795774571245658	0.00421962987529432	ENSG00000083937	Sp16
1781	pairwise	Sp16D07-Sp16D10	TMEM177	3.3766451767107	0.00079709473290632	0.00422363404859117	ENSG00000144120	Sp16
1782	pairwise	Sp16D07-Sp16D10	RAB33A	3.37653333312688	0.00079741083007719	0.00422363404859117	ENSG00000134594	Sp16
1783	pairwise	Sp16D07-Sp16D10	TESC	3.37614033524107	0.00079852246355253	0.00422718655885042	ENSG00000088992	Sp16
1784	pairwise	Sp16D07-Sp16D10	PCGF3	3.37582693260203	0.000799409987964912	0.00422954942307926	ENSG00000185619	Sp16
1785	pairwise	Sp16D07-Sp16D10	WDR45	3.37553796163582	0.000800229138157751	0.00423154812328647	ENSG00000196998	Sp16
1786	pairwise	Sp16D07-Sp16D10	MAGI3	3.3750401547374	0.000801642111707821	0.0042329268187245	ENSG00000081026	Sp16
1787	pairwise	Sp16D07-Sp16D10	VEZF1	3.3749252305604	0.000801968642009618	0.0042329268187245	ENSG00000136451	Sp16
1788	pairwise	Sp16D07-Sp16D10	PDCL3	3.37489485995543	0.000802054953700186	0.0042329268187245	ENSG00000115539	Sp16
1789	pairwise	Sp16D07-Sp16D10	SNAPC3	3.37472995937484	0.00080252374362158	0.0042329268187245	ENSG00000164975	Sp16
1790	pairwise	Sp16D07-Sp16D10	MIF	3.37466886109056	0.00080269750249725	0.0042329268187245	ENSG00000240972	Sp16
1791	pairwise	Sp16D07-Sp16D10	CSTF1	3.37315150765541	0.000807023993545203	0.0042520646002803	ENSG00000101138	Sp16
1792	pairwise	Sp16D07-Sp16D10	USP54	3.37308515491835	0.000807213682331296	0.0042520646002803	ENSG00000166348	Sp16
1793	pairwise	Sp16D07-Sp16D10	ACHE	3.37269819318591	0.000808320753280488	0.00425555796908294	ENSG00000087085	Sp16
1794	pairwise	Sp16D07-Sp16D10	NDUFB11	3.37218045902521	0.000809804166078059	0.00425996623814553	ENSG00000147123	Sp16
1795	pairwise	Sp16D07-Sp16D10	RAMAC	3.37209586802058	0.000810046777108512	0.00425996623814553	ENSG00000169612	Sp16
1796	pairwise	Sp16D07-Sp16D10	LLPH	3.37124687937373	0.000812485467406331	0.00426885514799095	ENSG00000139233	Sp16
1797	pairwise	Sp16D07-Sp16D10	AKAP17A	3.37119747717543	0.000812627583715812	0.00426885514799095	ENSG00000197976	Sp16
1798	pairwise	Sp16D07-Sp16D10	BRICD5	3.37090481788382	0.000813469957381991	0.00427094002268409	ENSG00000182685	Sp16
1799	pairwise	Sp16D07-Sp16D10	ZNF280D	3.36945133044909	0.000817665649303766	0.00429061881766568	ENSG00000137871	Sp16
1800	pairwise	Sp16D07-Sp16D10	CLU	3.36913501259217	0.000818581409482061	0.00429235842464071	ENSG00000120885	Sp16
1801	pairwise	Sp16D07-Sp16D10	ANKFY1	3.36901979839651	0.000818915198993685	0.00429235842464071	ENSG00000185722	Sp16
1802	pairwise	Sp16D07-Sp16D10	C3orf70	3.36865341938407	0.000819977485716047	0.00429235842464071	ENSG00000187068	Sp16
1803	pairwise	Sp16D07-Sp16D10	MLEC	3.3685764835715	0.000820200717864438	0.00429235842464071	ENSG00000110917	Sp16
1804	pairwise	Sp16D07-Sp16D10	NDUFS8	3.36856439377093	0.000820235802017501	0.00429235842464071	ENSG00000110717	Sp16
1805	pairwise	Sp16D07-Sp16D10	PSMC6	3.36802308482444	0.000821808092793094	0.0042982401449031	ENSG00000100519	Sp16
1806	pairwise	Sp16D07-Sp16D10	NSDHL	3.36708284506626	0.000824545791923721	0.00431013776454929	ENSG00000147383	Sp16
1807	pairwise	Sp16D07-Sp16D10	KAT5	3.36693328850935	0.000824982037962652	0.00431013776454929	ENSG00000172977	Sp16
1808	pairwise	Sp16D07-Sp16D10	EML1	3.36581887752657	0.000828239467949913	0.00432245246643737	ENSG00000066629	Sp16
1809	pairwise	Sp16D07-Sp16D10	RAB1A	3.3658184001644	0.000828240865843898	0.00432245246643737	ENSG00000138069	Sp16
1810	pairwise	Sp16D07-Sp16D10	MARCH9	3.3656147627364	0.000828837392300958	0.0043232122306797	ENSG00000139266	Sp16
1811	pairwise	Sp16D07-Sp16D10	PRKCB	3.36536487387833	0.000829569952082756	0.00432468033203773	ENSG00000166501	Sp16
1812	pairwise	Sp16D07-Sp16D10	TENT4A	3.36465521679368	0.00083165362899228	0.00433318659845053	ENSG00000112941	Sp16
1813	pairwise	Sp16D07-Sp16D10	REV1	3.36356935562324	0.000834851337523155	0.00434748493907359	ENSG00000135945	Sp16
1814	pairwise	Sp16D07-Sp16D10	EIF4A2	3.36316438202227	0.000836046854709046	0.00435134701199545	ENSG00000156976	Sp16
1815	pairwise	Sp16D07-Sp16D10	SH3PXD2A	3.3628688493931	0.000836920298056203	0.0043519518593043	ENSG00000107957	Sp16
1816	pairwise	Sp16D07-Sp16D10	SAMD12	3.36275429688001	0.000837259085040231	0.0043519518593043	ENSG00000177570	Sp16
1817	pairwise	Sp16D07-Sp16D10	ATG16L1	3.36266444953009	0.00083752489625706	0.0043519518593043	ENSG00000085978	Sp16
1818	pairwise	Sp16D07-Sp16D10	SLC9A8	3.36199922069272	0.00083949540446669	0.00435883904479602	ENSG00000197818	Sp16
1819	pairwise	Sp16D07-Sp16D10	EAF1	3.36191012561601	0.000839759644908548	0.00435883904479602	ENSG00000144597	Sp16
1820	pairwise	Sp16D07-Sp16D10	AP1AR	3.36151866025336	0.000840921580267711	0.00436250821971133	ENSG00000138660	Sp16
1821	pairwise	Sp16D07-Sp16D10	CIAO2A	3.3610213955158	0.000842399703400531	0.00436781284829686	ENSG00000166797	Sp16
1822	pairwise	Sp16D07-Sp16D10	BABAM1	3.36072977389769	0.00084326767520224	0.0043699498390075	ENSG00000105393	Sp16
1823	pairwise	Sp16D07-Sp16D10	DGKZ	3.35953625624244	0.000846828697302456	0.00438603280445092	ENSG00000149091	Sp16
1824	pairwise	Sp16D07-Sp16D10	PNMA6A	3.35890406859576	0.000848720579198353	0.00439121569633532	ENSG00000235961	Sp16
1825	pairwise	Sp16D07-Sp16D10	TTC9B	3.35881678018461	0.00084898210689246	0.00439121569633532	ENSG00000174521	Sp16
1826	pairwise	Sp16D07-Sp16D10	SNRK	3.35874290865055	0.000849203494420118	0.00439121569633532	ENSG00000163788	Sp16
1827	pairwise	Sp16D07-Sp16D10	AMY2B	3.35835968465014	0.000850352850867032	0.00439478856132735	ENSG00000240038	Sp16
1828	pairwise	Sp16D07-Sp16D10	SDAD1	3.35790702210857	0.000851712330367822	0.00439944294786439	ENSG00000198301	Sp16
1829	pairwise	Sp16D07-Sp16D10	BRINP3	3.35756956750543	0.000852727121826545	0.0044023128254987	ENSG00000162670	Sp16
1830	pairwise	Sp16D07-Sp16D10	RAP1GAP	3.35653007090645	0.00085586016452065	0.00441610947107614	ENSG00000076864	Sp16
1831	pairwise	Sp16D07-Sp16D10	ZNF37A	3.35617756599222	0.000856925043862242	0.00441922560274734	ENSG00000075407	Sp16
1832	pairwise	Sp16D07-Sp16D10	STX7	3.35566307371715	0.000858481482370295	0.00442113533704637	ENSG00000079950	Sp16
1833	pairwise	Sp16D07-Sp16D10	CD55	3.35562556991298	0.000858595041412187	0.00442113533704637	ENSG00000196352	Sp16
1834	pairwise	Sp16D07-Sp16D10	TRIM46	3.35559789913126	0.000858678835671257	0.00442113533704637	ENSG00000163462	Sp16
1835	pairwise	Sp16D07-Sp16D10	ALDH18A1	3.35539441959924	0.000859295257875381	0.00442193431951223	ENSG00000059573	Sp16
1836	pairwise	Sp16D07-Sp16D10	TMEM33	3.35522746838032	0.000859801328425389	0.00442216487962135	ENSG00000109133	Sp16
1837	pairwise	Sp16D07-Sp16D10	RPS6KA5	3.35475796914797	0.000861225983815352	0.00442711716184331	ENSG00000100784	Sp16
1838	pairwise	Sp16D07-Sp16D10	COG8	3.35399228456334	0.000863554100738158	0.00443591738976942	ENSG00000213380	Sp16
1839	pairwise	Sp16D07-Sp16D10	DGCR6L	3.35389072721849	0.000863863332293679	0.00443591738976942	ENSG00000128185	Sp16
1840	pairwise	Sp16D07-Sp16D10	SURF4	3.35370190814022	0.000864438540596123	0.0044364948012286	ENSG00000148248	Sp16
1841	pairwise	Sp16D07-Sp16D10	SS18L1	3.35246940381551	0.000868201938227803	0.00445342535141249	ENSG00000184402	Sp16
1842	pairwise	Sp16D07-Sp16D10	LNPEP	3.35217371405877	0.000869107078054771	0.00445376734090306	ENSG00000113441	Sp16
1843	pairwise	Sp16D07-Sp16D10	ABCF2	3.35211036170443	0.000869301120940053	0.00445376734090306	ENSG00000033050	Sp16
1844	pairwise	Sp16D07-Sp16D10	AC125616.1	3.35199247696353	0.000869662299172893	0.00445376734090306	ENSG00000256008	Sp16
1845	pairwise	Sp16D07-Sp16D10	PICALM	3.35152132190178	0.000871107230289836	0.00445628441510255	ENSG00000073921	Sp16
1846	pairwise	Sp16D07-Sp16D10	SUCLG2	3.35142329673093	0.000871408132899228	0.00445628441510255	ENSG00000172340	Sp16
1847	pairwise	Sp16D07-Sp16D10	LMF2	3.35137765448501	0.000871548271442295	0.00445628441510255	ENSG00000100258	Sp16
1848	pairwise	Sp16D07-Sp16D10	ZNF503	3.3502654960672	0.000874969494453473	0.00447051146578817	ENSG00000165655	Sp16
1849	pairwise	Sp16D07-Sp16D10	YTHDC2	3.35017014970239	0.000875263379710483	0.00447051146578817	ENSG00000047188	Sp16
1850	pairwise	Sp16D07-Sp16D10	C20orf194	3.34960947189623	0.000876993410303413	0.0044728131683994	ENSG00000088854	Sp16
1851	pairwise	Sp16D07-Sp16D10	CDYL2	3.34956294324711	0.000877137122206728	0.0044728131683994	ENSG00000166446	Sp16
1852	pairwise	Sp16D07-Sp16D10	NIFK	3.34953424822868	0.000877225762730343	0.0044728131683994	ENSG00000155438	Sp16
1853	pairwise	Sp16D07-Sp16D10	SMG9	3.34936593715642	0.000877745852878106	0.0044728131683994	ENSG00000105771	Sp16
1854	pairwise	Sp16D07-Sp16D10	LZTR1	3.34926859704225	0.000878046769889191	0.0044728131683994	ENSG00000099949	Sp16
1855	pairwise	Sp16D07-Sp16D10	CORO7	3.34905342875594	0.000878712281177709	0.00447382614957551	ENSG00000262246	Sp16
1856	pairwise	Sp16D07-Sp16D10	TMEM9	3.34876768792424	0.000879596797244129	0.00447595249213347	ENSG00000116857	Sp16
1857	pairwise	Sp16D07-Sp16D10	GFOD2	3.34749279510407	0.000883553351630883	0.00449064571553046	ENSG00000141098	Sp16
1858	pairwise	Sp16D07-Sp16D10	CKLF	3.3474496737983	0.000883687465018022	0.00449064571553046	ENSG00000217555	Sp16
1859	pairwise	Sp16D07-Sp16D10	MCM7	3.34738473098254	0.000883889482132678	0.00449064571553046	ENSG00000166508	Sp16
1860	pairwise	Sp16D07-Sp16D10	SSRP1	3.346399671377	0.000886958971261883	0.00450385363214389	ENSG00000149136	Sp16
1861	pairwise	Sp16D07-Sp16D10	MRVI1	3.34599157860218	0.000888233508326967	0.00450709988830681	ENSG00000072952	Sp16
1862	pairwise	Sp16D07-Sp16D10	RNF25	3.34576069089721	0.000888955360736202	0.00450709988830681	ENSG00000163481	Sp16
1863	pairwise	Sp16D07-Sp16D10	CSNK1A1	3.3457322899852	0.000889044191647846	0.00450709988830681	ENSG00000113712	Sp16
1864	pairwise	Sp16D07-Sp16D10	CKAP4	3.34551979630222	0.000889709080462926	0.00450709988830681	ENSG00000136026	Sp16
1865	pairwise	Sp16D07-Sp16D10	NFASC	3.34544318846804	0.000889948898358693	0.00450709988830681	ENSG00000163531	Sp16
1866	pairwise	Sp16D07-Sp16D10	MRPL38	3.3449724294662	0.000891423911730867	0.0045121864000865	ENSG00000204316	Sp16
1867	pairwise	Sp16D07-Sp16D10	TMEM168	3.34371849719237	0.000895363916702685	0.00452973818967211	ENSG00000146802	Sp16
1868	pairwise	Sp16D07-Sp16D10	COQ8A	3.34342189028715	0.00089629825649708	0.00453207351531514	ENSG00000163050	Sp16
1869	pairwise	Sp16D07-Sp16D10	MRPL49	3.34288110275988	0.000898004122409463	0.00453830549369506	ENSG00000149792	Sp16
1870	pairwise	Sp16D07-Sp16D10	NLN	3.34254959562739	0.00089905132419627	0.00453962003835937	ENSG00000123213	Sp16
1871	pairwise	Sp16D07-Sp16D10	PCNA	3.34249899380103	0.000899211270767127	0.00453962003835937	ENSG00000132646	Sp16
1872	pairwise	Sp16D07-Sp16D10	DSEL	3.34208958651378	0.000900506333733594	0.00454376537973893	ENSG00000171451	Sp16
1873	pairwise	Sp16D07-Sp16D10	SELENOW	3.34184513529446	0.000901280424024603	0.00454527902426295	ENSG00000178980	Sp16
1874	pairwise	Sp16D07-Sp16D10	CAPRIN1	3.34138015451207	0.000902754561400028	0.00454801383374499	ENSG00000135387	Sp16
1875	pairwise	Sp16D07-Sp16D10	CCNK	3.34137481722247	0.000902771495318319	0.00454801383374499	ENSG00000090061	Sp16
1876	pairwise	Sp16D07-Sp16D10	DUSP14	3.34118610483208	0.000903370423599558	0.00454864088815597	ENSG00000276023	Sp16
1877	pairwise	Sp16D07-Sp16D10	MRM2	3.34012228838585	0.000906753642216982	0.0045632793532463	ENSG00000122687	Sp16
1878	pairwise	Sp16D07-Sp16D10	DIPK1A	3.33963002568434	0.000908323152156467	0.00456877967456666	ENSG00000154511	Sp16
1879	pairwise	Sp16D07-Sp16D10	GAL3ST1	3.3391718158631	0.000909786358933789	0.00457373981284648	ENSG00000128242	Sp16
1880	pairwise	Sp16D07-Sp16D10	ZNF514	3.33757211684187	0.000914911896003696	0.00459709661791794	ENSG00000144026	Sp16
1881	pairwise	Sp16D07-Sp16D10	RANBP9	3.33688424045986	0.000917124139225513	0.004605798388033	ENSG00000010017	Sp16
1882	pairwise	Sp16D07-Sp16D10	BOLA2B	3.33640883411857	0.000918655973880979	0.00461107582282563	ENSG00000169627	Sp16
1883	pairwise	Sp16D07-Sp16D10	TSPO	3.33570418814202	0.000920930831286713	0.00461723166310723	ENSG00000100300	Sp16
1884	pairwise	Sp16D07-Sp16D10	HSF2	3.33548699554316	0.000921633064394856	0.00461723166310723	ENSG00000025156	Sp16
1885	pairwise	Sp16D07-Sp16D10	DYNLT3	3.33548001485347	0.000921655642808528	0.00461723166310723	ENSG00000165169	Sp16
1886	pairwise	Sp16D07-Sp16D10	PRKAB1	3.33543265250712	0.000921808845643814	0.00461723166310723	ENSG00000111725	Sp16
1887	pairwise	Sp16D07-Sp16D10	LCLAT1	3.33513203157947	0.000922781815411317	0.00461969152185289	ENSG00000172954	Sp16
1888	pairwise	Sp16D07-Sp16D10	PPP1R26	3.33451428942848	0.000924784156097748	0.00462535100286996	ENSG00000196422	Sp16
1889	pairwise	Sp16D07-Sp16D10	CDR2L	3.33444871771681	0.000924996936281969	0.00462535100286996	ENSG00000109089	Sp16
1890	pairwise	Sp16D07-Sp16D10	MEN1	3.33433696551992	0.000925359677011013	0.00462535100286996	ENSG00000133895	Sp16
1891	pairwise	Sp16D07-Sp16D10	NOTCH4	3.3338405805412	0.000926972510809296	0.00463099815587739	ENSG00000204301	Sp16
1892	pairwise	Sp16D07-Sp16D10	FBXO11	3.33364257223144	0.000927616600131773	0.00463180226326214	ENSG00000138081	Sp16
1893	pairwise	Sp16D07-Sp16D10	YEATS4	3.33310119115735	0.000929379750457206	0.00463819035275025	ENSG00000127337	Sp16
1894	pairwise	Sp16D07-Sp16D10	ARF6	3.33248241132658	0.000931398785279118	0.00464584815529183	ENSG00000165527	Sp16
1895	pairwise	Sp16D07-Sp16D10	FOXK1	3.33150026078365	0.000934611846700538	0.00465945074067502	ENSG00000164916	Sp16
1896	pairwise	Sp16D07-Sp16D10	AJAP1	3.32986107866943	0.00093999731412287	0.00468386395555923	ENSG00000196581	Sp16
1897	pairwise	Sp16D07-Sp16D10	KHDRBS1	3.32921742271603	0.00094211989585696	0.00469200178783411	ENSG00000121774	Sp16
1898	pairwise	Sp16D07-Sp16D10	ACO1	3.32830925848546	0.000945122323306809	0.0047045107546949	ENSG00000122729	Sp16
1899	pairwise	Sp16D07-Sp16D10	ARHGEF37	3.32804024461657	0.000946013399805399	0.00470650257599084	ENSG00000183111	Sp16
1900	pairwise	Sp16D07-Sp16D10	SCNM1	3.32729166102253	0.00094849710523568	0.00471641169496601	ENSG00000163156	Sp16
1901	pairwise	Sp16D07-Sp16D10	C11orf68	3.32601930663782	0.000952732524651446	0.00473501644055646	ENSG00000175573	Sp16
1902	pairwise	Sp16D07-Sp16D10	ACSF3	3.32540534910246	0.00095478255028035	0.00474274627437187	ENSG00000176715	Sp16
1903	pairwise	Sp16D07-Sp16D10	CNIH3	3.32470083643405	0.00095713999318303	0.00475199436284086	ENSG00000143786	Sp16
1904	pairwise	Sp16D07-Sp16D10	TIMM23	3.32420314767202	0.000958808620224125	0.00475781482509767	ENSG00000265354	Sp16
1905	pairwise	Sp16D07-Sp16D10	CCDC80	3.32402381165403	0.000959410551685607	0.0047583388303207	ENSG00000091986	Sp16
1906	pairwise	Sp16D07-Sp16D10	CEP70	3.323392242844	0.000961533174658722	0.00476640048885893	ENSG00000114107	Sp16
1907	pairwise	Sp16D07-Sp16D10	ACKR1	3.3232217895516	0.00096210679399013	0.00476677924236867	ENSG00000213088	Sp16
1908	pairwise	Sp16D07-Sp16D10	NKAIN2	3.32299175498023	0.000962881423855202	0.00476815300129123	ENSG00000188580	Sp16
1909	pairwise	Sp16D07-Sp16D10	KLHL26	3.32260726982471	0.000964177452288238	0.00477062081577687	ENSG00000167487	Sp16
1910	pairwise	Sp16D07-Sp16D10	FAM216A	3.32250945178418	0.00096450743739096	0.00477062081577687	ENSG00000204856	Sp16
1911	pairwise	Sp16D07-Sp16D10	RALA	3.32240123775667	0.00096487261518633	0.00477062081577687	ENSG00000006451	Sp16
1912	pairwise	Sp16D07-Sp16D10	MRPL15	3.32225017144998	0.000965382616646909	0.00477068203391439	ENSG00000137547	Sp16
1913	pairwise	Sp16D07-Sp16D10	THEM6	3.32167103225649	0.000967340118472108	0.00477789269231947	ENSG00000130193	Sp16
1914	pairwise	Sp16D07-Sp16D10	PRKCI	3.32144945201711	0.000968090039025144	0.0047791345026437	ENSG00000163558	Sp16
1915	pairwise	Sp16D07-Sp16D10	TMEM38A	3.32047248745795	0.000971402943223145	0.00479302110997442	ENSG00000072954	Sp16
1916	pairwise	Sp16D07-Sp16D10	MICAL2	3.31949664871397	0.000974722542728635	0.00480608263563941	ENSG00000133816	Sp16
1917	pairwise	Sp16D07-Sp16D10	SPTLC1	3.31939974861075	0.000975052751258856	0.00480608263563941	ENSG00000090054	Sp16
1918	pairwise	Sp16D07-Sp16D10	ICE2	3.31858563990225	0.00097783111424762	0.0048173005613011	ENSG00000128915	Sp16
1919	pairwise	Sp16D07-Sp16D10	CMTM5	3.31812552755802	0.000979404621690799	0.00482226733030895	ENSG00000166091	Sp16
1920	pairwise	Sp16D07-Sp16D10	PSMA1	3.31789807165422	0.000980183351528973	0.00482226733030895	ENSG00000129084	Sp16
1921	pairwise	Sp16D07-Sp16D10	TAGLN3	3.31756519351788	0.000981324047388653	0.00482226733030895	ENSG00000144834	Sp16
1922	pairwise	Sp16D07-Sp16D10	ECI2	3.31752422509275	0.000981464521842672	0.00482226733030895	ENSG00000198721	Sp16
1923	pairwise	Sp16D07-Sp16D10	TST	3.31732424157781	0.000982150502889014	0.00482226733030895	ENSG00000128311	Sp16
1924	pairwise	Sp16D07-Sp16D10	RAE1	3.31727068301837	0.000982334294420418	0.00482226733030895	ENSG00000101146	Sp16
1925	pairwise	Sp16D07-Sp16D10	PLD2	3.31726310854223	0.000982360289568518	0.00482226733030895	ENSG00000129219	Sp16
1926	pairwise	Sp16D07-Sp16D10	TUBB3	3.31708561327767	0.000982969625660286	0.00482258984694264	ENSG00000258947	Sp16
1927	pairwise	Sp16D07-Sp16D10	WDR17	3.31693187834624	0.000983497676967543	0.00482258984694264	ENSG00000150627	Sp16
1928	pairwise	Sp16D07-Sp16D10	RPL4	3.31680458857396	0.000983935093420236	0.00482258984694264	ENSG00000174444	Sp16
1929	pairwise	Sp16D07-Sp16D10	RBM48	3.31594050286256	0.000986909204115912	0.00483311581352217	ENSG00000127993	Sp16
1930	pairwise	Sp16D07-Sp16D10	TMEM18	3.31588778292292	0.000987090931769731	0.00483311581352217	ENSG00000151353	Sp16
1931	pairwise	Sp16D07-Sp16D10	MOG	3.31465385828503	0.000991353205943037	0.0048515074963634	ENSG00000204655	Sp16
1932	pairwise	Sp16D07-Sp16D10	PSMB2	3.3140671431469	0.000993385853518348	0.0048581500805993	ENSG00000126067	Sp16
1933	pairwise	Sp16D07-Sp16D10	ZFAND5	3.3139696371756	0.000993724033384294	0.0048581500805993	ENSG00000107372	Sp16
1934	pairwise	Sp16D07-Sp16D10	SNCB	3.31366809380351	0.000994770552843914	0.0048598704437103	ENSG00000074317	Sp16
1935	pairwise	Sp16D07-Sp16D10	AP3M1	3.31357617176619	0.000995089775842633	0.0048598704437103	ENSG00000185009	Sp16
1936	pairwise	Sp16D07-Sp16D10	CABLES1	3.31265045810913	0.000998309863969541	0.00487311439199389	ENSG00000134508	Sp16
1937	pairwise	Sp16D07-Sp16D10	GDPD1	3.31244408335016	0.000999029055200156	0.00487414328356432	ENSG00000153982	Sp16
1938	pairwise	Sp16D07-Sp16D10	TLCD4	3.31226027200862	0.000999670020801656	0.00487478966908722	ENSG00000152078	Sp16
1939	pairwise	Sp16D07-Sp16D10	PLA2G6	3.31206508175629	0.00100035108378053	0.00487563082877681	ENSG00000184381	Sp16
1940	pairwise	Sp16D07-Sp16D10	EXD3	3.31176460235614	0.00100140036687355	0.00487610984032298	ENSG00000187609	Sp16
1941	pairwise	Sp16D07-Sp16D10	PCMTD1	3.31169512527874	0.00100164312838284	0.00487610984032298	ENSG00000168300	Sp16
1942	pairwise	Sp16D07-Sp16D10	WDYHV1	3.31160010917122	0.00100197521491981	0.00487610984032298	ENSG00000156795	Sp16
1943	pairwise	Sp16D07-Sp16D10	LITAF	3.31139227930711	0.00100270194826093	0.00487717076508249	ENSG00000189067	Sp16
1944	pairwise	Sp16D07-Sp16D10	ASAP2	3.31072982919788	0.00100502165283433	0.00488556737805294	ENSG00000151693	Sp16
1945	pairwise	Sp16D07-Sp16D10	SLC66A1	3.31060839428725	0.00100544742222786	0.00488556737805294	ENSG00000040487	Sp16
1946	pairwise	Sp16D07-Sp16D10	TMEM178A	3.30936934178563	0.00100980131560568	0.00490423769640913	ENSG00000152154	Sp16
1947	pairwise	Sp16D07-Sp16D10	DVL2	3.3085417503653	0.00101271912679503	0.00491205661854644	ENSG00000004975	Sp16
1948	pairwise	Sp16D07-Sp16D10	IDH3A	3.30849258105736	0.00101289272754395	0.00491205661854644	ENSG00000166411	Sp16
1949	pairwise	Sp16D07-Sp16D10	GPCPD1	3.30847682559193	0.00101294836078714	0.00491205661854644	ENSG00000125772	Sp16
1950	pairwise	Sp16D07-Sp16D10	SRC	3.30780967697911	0.00101530669779429	0.00492100369653888	ENSG00000197122	Sp16
1951	pairwise	Sp16D07-Sp16D10	SMIM20	3.30647743643197	0.00102003136685618	0.00493961859646736	ENSG00000250317	Sp16
1952	pairwise	Sp16D07-Sp16D10	MBP	3.30643623010043	0.00102017782632788	0.00493961859646736	ENSG00000197971	Sp16
1953	pairwise	Sp16D07-Sp16D10	CYB5A	3.30538712899865	0.00102391322556952	0.00495520247023474	ENSG00000166347	Sp16
1954	pairwise	Sp16D07-Sp16D10	ARFGEF2	3.3051114098309	0.00102489704872604	0.00495746115344934	ENSG00000124198	Sp16
1955	pairwise	Sp16D07-Sp16D10	TNFSF13	3.30420920281139	0.00102812244927549	0.00497055467534247	ENSG00000161955	Sp16
1956	pairwise	Sp16D07-Sp16D10	PPP1R8	3.30400444526975	0.00102885577092888	0.00497159288099557	ENSG00000117751	Sp16
1957	pairwise	Sp16D07-Sp16D10	CTSA	3.30385452709633	0.0010293929980124	0.00497168295815865	ENSG00000064601	Sp16
1958	pairwise	Sp16D07-Sp16D10	ACAP3	3.30355633848829	0.00103046232191146	0.00497434153079818	ENSG00000131584	Sp16
1959	pairwise	Sp16D07-Sp16D10	AKIRIN1	3.30333480671107	0.00103125741705231	0.00497557840267497	ENSG00000174574	Sp16
1960	pairwise	Sp16D07-Sp16D10	CDK11A	3.30319582305255	0.00103175653118993	0.00497557840267497	ENSG00000008128	Sp16
1961	pairwise	Sp16D07-Sp16D10	TGFBRAP1	3.30275130105665	0.00103335439217009	0.00498077856095255	ENSG00000135966	Sp16
1962	pairwise	Sp16D07-Sp16D10	SLC9A6	3.30163682945145	0.00103737053398294	0.0049976237735148	ENSG00000198689	Sp16
1963	pairwise	Sp16D07-Sp16D10	OGT	3.30106833512797	0.00103942475350021	0.00500500507875764	ENSG00000147162	Sp16
1964	pairwise	Sp16D07-Sp16D10	IGSF9B	3.30087475924445	0.00104012508962416	0.00500586306939097	ENSG00000080854	Sp16
1965	pairwise	Sp16D07-Sp16D10	ARL1	3.30058392809508	0.00104117810811444	0.00500841671976577	ENSG00000120805	Sp16
1966	pairwise	Sp16D07-Sp16D10	STK19	3.29941741160182	0.00104541169332992	0.00502385311789935	ENSG00000204344	Sp16
1967	pairwise	Sp16D07-Sp16D10	MRPL35	3.29941095523868	0.00104543516952219	0.00502385311789935	ENSG00000132313	Sp16
1968	pairwise	Sp16D07-Sp16D10	MAP2K2	3.29835948367822	0.00104926499652585	0.00503973122329323	ENSG00000126934	Sp16
1969	pairwise	Sp16D07-Sp16D10	CPEB1	3.29784343496541	0.00105114938736027	0.00504625396926533	ENSG00000214575	Sp16
1970	pairwise	Sp16D07-Sp16D10	MORF4L2	3.29729399748804	0.00105315915251962	0.00505257674652863	ENSG00000123562	Sp16
1971	pairwise	Sp16D07-Sp16D10	RUVBL1	3.2971953174791	0.00105352048777623	0.00505257674652863	ENSG00000175792	Sp16
1972	pairwise	Sp16D07-Sp16D10	GPKOW	3.29686427451319	0.00105473350411304	0.00505586505196588	ENSG00000068394	Sp16
1973	pairwise	Sp16D07-Sp16D10	MTO1	3.29642069498107	0.0010563609124434	0.0050611354660644	ENSG00000135297	Sp16
1974	pairwise	Sp16D07-Sp16D10	PPP1R10	3.29609355559123	0.00105756261725605	0.0050641989281905	ENSG00000204569	Sp16
1975	pairwise	Sp16D07-Sp16D10	NUP54	3.29595912714048	0.00105805679077559	0.0050641989281905	ENSG00000138750	Sp16
1976	pairwise	Sp16D07-Sp16D10	CHCHD3	3.29520377056663	0.00106083755150698	0.00507497485344182	ENSG00000106554	Sp16
1977	pairwise	Sp16D07-Sp16D10	MRPL24	3.29488771283986	0.0010620030944821	0.00507801679142142	ENSG00000143314	Sp16
1978	pairwise	Sp16D07-Sp16D10	MTRR	3.29471410293319	0.00106264383068665	0.00507854755971732	ENSG00000124275	Sp16
1979	pairwise	Sp16D07-Sp16D10	ELAVL4	3.29452296712223	0.00106334966411967	0.00507938875431751	ENSG00000162374	Sp16
1980	pairwise	Sp16D07-Sp16D10	NOL11	3.29422637246704	0.0010644458014952	0.00508209257915066	ENSG00000130935	Sp16
1981	pairwise	Sp16D07-Sp16D10	PLEKHM1	3.29373060081724	0.00106628038769446	0.00508632381865735	ENSG00000225190	Sp16
1982	pairwise	Sp16D07-Sp16D10	MRPL58	3.29370016133119	0.00106639312355286	0.00508632381865735	ENSG00000167862	Sp16
1983	pairwise	Sp16D07-Sp16D10	PPP3CB	3.29318820843216	0.00106829085379616	0.00509195046523884	ENSG00000107758	Sp16
1984	pairwise	Sp16D07-Sp16D10	TSPAN13	3.29308337764774	0.00106867983173286	0.00509195046523884	ENSG00000106537	Sp16
1985	pairwise	Sp16D07-Sp16D10	SYT3	3.29295235172159	0.00106916619239864	0.00509195046523884	ENSG00000213023	Sp16
1986	pairwise	Sp16D07-Sp16D10	FBXO44	3.29244190747437	0.00107106289171429	0.00509845081572239	ENSG00000132879	Sp16
1987	pairwise	Sp16D07-Sp16D10	C9orf16	3.29206461997641	0.00107246681626575	0.00510260018240185	ENSG00000171159	Sp16
1988	pairwise	Sp16D07-Sp16D10	ASH2L	3.29188630784671	0.00107313092771821	0.00510322728374725	ENSG00000129691	Sp16
1989	pairwise	Sp16D07-Sp16D10	PRKAG2	3.29120740726317	0.00107566294146183	0.00511124027834347	ENSG00000106617	Sp16
1990	pairwise	Sp16D07-Sp16D10	CHPF2	3.29114868155026	0.00107588222402181	0.00511124027834347	ENSG00000033100	Sp16
1991	pairwise	Sp16D07-Sp16D10	ELOVL1	3.29080699715985	0.00107715890101374	0.00511257774815316	ENSG00000066322	Sp16
1992	pairwise	Sp16D07-Sp16D10	ABHD14B	3.29078789473033	0.00107723031722848	0.00511257774815316	ENSG00000114779	Sp16
1993	pairwise	Sp16D07-Sp16D10	KIAA1549L	3.29054263183722	0.00107814764592216	0.00511439954550014	ENSG00000110427	Sp16
1994	pairwise	Sp16D07-Sp16D10	CPEB2	3.28991667612858	0.00108049212348208	0.005122753336176	ENSG00000137449	Sp16
1995	pairwise	Sp16D07-Sp16D10	PEPD	3.28973978298427	0.0010811555224951	0.005122753336176	ENSG00000124299	Sp16
1996	pairwise	Sp16D07-Sp16D10	NIT2	3.28964484863973	0.00108151170881613	0.005122753336176	ENSG00000114021	Sp16
1997	pairwise	Sp16D07-Sp16D10	MRPL42	3.28873608130628	0.00108492684843101	0.00513639194859658	ENSG00000198015	Sp16
1998	pairwise	Sp16D07-Sp16D10	VPS45	3.28847867392698	0.00108589600025716	0.00513844272184869	ENSG00000136631	Sp16
1999	pairwise	Sp16D07-Sp16D10	SNX24	3.28803790692557	0.00108755737614989	0.00514354539237165	ENSG00000064652	Sp16
2000	pairwise	Sp16D07-Sp16D10	C11orf71	3.28790803191978	0.00108804736160735	0.00514354539237165	ENSG00000180425	Sp16
2001	pairwise	Sp16D07-Sp16D10	MAP3K5	3.28713511689908	0.00109096761360908	0.00515480853211941	ENSG00000197442	Sp16
2002	pairwise	Sp16D07-Sp16D10	THOC5	3.28673332966039	0.00109248853024579	0.00515945198988492	ENSG00000100296	Sp16
2003	pairwise	Sp16D07-Sp16D10	NUS1	3.28547398331307	0.00109726838934388	0.00517692708678198	ENSG00000153989	Sp16
2004	pairwise	Sp16D07-Sp16D10	UBFD1	3.28547387932054	0.00109726878484833	0.00517692708678198	ENSG00000103353	Sp16
2005	pairwise	Sp16D07-Sp16D10	KDM5C	3.28502531468693	0.0010989759975171	0.00518181290177757	ENSG00000126012	Sp16
2006	pairwise	Sp16D07-Sp16D10	HNRNPA0	3.28483473103911	0.00109970209427555	0.00518181290177757	ENSG00000177733	Sp16
2007	pairwise	Sp16D07-Sp16D10	ADCY3	3.28477445479619	0.00109993183087433	0.00518181290177757	ENSG00000138031	Sp16
2008	pairwise	Sp16D07-Sp16D10	THUMPD1	3.28463425295529	0.00110046636779171	0.00518181290177757	ENSG00000066654	Sp16
2009	pairwise	Sp16D07-Sp16D10	PPP3CA	3.28349261465428	0.00110482798571757	0.00519979671039485	ENSG00000138814	Sp16
2010	pairwise	Sp16D07-Sp16D10	STAM	3.28210300554184	0.00111015861499338	0.00522005060404893	ENSG00000136738	Sp16
2011	pairwise	Sp16D07-Sp16D10	ARL4A	3.28197455559943	0.00111065256000251	0.00522005060404893	ENSG00000122644	Sp16
2012	pairwise	Sp16D07-Sp16D10	RASA1	3.28182389245583	0.00111123218409926	0.00522005060404893	ENSG00000145715	Sp16
2013	pairwise	Sp16D07-Sp16D10	MCOLN1	3.28180382527313	0.00111130940678668	0.00522005060404893	ENSG00000090674	Sp16
2014	pairwise	Sp16D07-Sp16D10	HMGN4	3.27973133054864	0.0011193116587612	0.00525506409037397	ENSG00000182952	Sp16
2015	pairwise	Sp16D07-Sp16D10	MARCH8	3.27922067351756	0.00112129158287303	0.00526178287078011	ENSG00000165406	Sp16
2016	pairwise	Sp16D07-Sp16D10	TUBGCP6	3.27733113083228	0.00112864602018812	0.00529208137597753	ENSG00000128159	Sp16
2017	pairwise	Sp16D07-Sp16D10	DGCR8	3.2772783127754	0.00112885223885199	0.00529208137597753	ENSG00000128191	Sp16
2018	pairwise	Sp16D07-Sp16D10	OXA1L	3.27694410624999	0.0011301578989144	0.00529532806893647	ENSG00000155463	Sp16
2019	pairwise	Sp16D07-Sp16D10	COX4I1	3.27681837047189	0.00113064947920235	0.00529532806893647	ENSG00000131143	Sp16
2020	pairwise	Sp16D07-Sp16D10	VAMP5	3.2760472625964	0.00113366856548362	0.00530687526234937	ENSG00000168899	Sp16
2021	pairwise	Sp16D07-Sp16D10	CPOX	3.27505068475818	0.00113758150137458	0.00532259338881311	ENSG00000080819	Sp16
2022	pairwise	Sp16D07-Sp16D10	LARP1	3.27393212924905	0.00114198828472257	0.0053406057003099	ENSG00000155506	Sp16
2023	pairwise	Sp16D07-Sp16D10	PYGB	3.27361881312153	0.00114322549454833	0.00534378489333733	ENSG00000100994	Sp16
2024	pairwise	Sp16D07-Sp16D10	NCOA4	3.27325727770349	0.00114465465542941	0.00534686615711528	ENSG00000266412	Sp16
2025	pairwise	Sp16D07-Sp16D10	TRMT2A	3.27316994636805	0.00114500012731383	0.00534686615711528	ENSG00000099899	Sp16
2026	pairwise	Sp16D07-Sp16D10	ARF5	3.27278593931504	0.00114652035908906	0.00535135865753985	ENSG00000004059	Sp16
2027	pairwise	Sp16D07-Sp16D10	PREX2	3.27222127986056	0.00114875916932708	0.00535881603601739	ENSG00000046889	Sp16
2028	pairwise	Sp16D07-Sp16D10	ZNF131	3.27210114203385	0.00114923602483068	0.00535881603601739	ENSG00000172262	Sp16
2029	pairwise	Sp16D07-Sp16D10	CRLS1	3.27181098567668	0.0011503884813275	0.00536158209552101	ENSG00000088766	Sp16
2030	pairwise	Sp16D07-Sp16D10	UAP1L1	3.27161468062601	0.00115116878255185	0.00536261181648425	ENSG00000197355	Sp16
2031	pairwise	Sp16D07-Sp16D10	ART3	3.27073283555705	0.00115468012416112	0.00537445569774409	ENSG00000156219	Sp16
2032	pairwise	Sp16D07-Sp16D10	MRPL39	3.27069463543256	0.00115483245408917	0.00537445569774409	ENSG00000154719	Sp16
2033	pairwise	Sp16D07-Sp16D10	RGN	3.26960149983779	0.00115919943513477	0.00539081171730085	ENSG00000130988	Sp16
2034	pairwise	Sp16D07-Sp16D10	LRRC8C	3.26953351064617	0.00115947155117079	0.00539081171730085	ENSG00000171488	Sp16
2035	pairwise	Sp16D07-Sp16D10	ZNF513	3.26896866701325	0.0011617345400652	0.00539871499544599	ENSG00000163795	Sp16
2036	pairwise	Sp16D07-Sp16D10	ERO1B	3.26859242846724	0.00116324417348401	0.00540311138139111	ENSG00000086619	Sp16
2037	pairwise	Sp16D07-Sp16D10	ZNF33A	3.2683656075819	0.00116415515659027	0.00540472420640722	ENSG00000189180	Sp16
2038	pairwise	Sp16D07-Sp16D10	USP11	3.26757713516943	0.00116732705561789	0.00541599690344601	ENSG00000102226	Sp16
2039	pairwise	Sp16D07-Sp16D10	ADCK5	3.26748130483709	0.00116771311144497	0.00541599690344601	ENSG00000173137	Sp16
2040	pairwise	Sp16D07-Sp16D10	EVI2A	3.2659907318463	0.00117373319741283	0.00543804931060502	ENSG00000126860	Sp16
2041	pairwise	Sp16D07-Sp16D10	SRD5A1	3.26595197627976	0.0011738901054647	0.00543804931060502	ENSG00000145545	Sp16
2042	pairwise	Sp16D07-Sp16D10	AAMDC	3.26578928322647	0.00117454900626672	0.00543804931060502	ENSG00000087884	Sp16
2043	pairwise	Sp16D07-Sp16D10	CCT4	3.26562391878948	0.00117521907743368	0.00543804931060502	ENSG00000115484	Sp16
2044	pairwise	Sp16D07-Sp16D10	DKC1	3.265603000145	0.00117530386685862	0.00543804931060502	ENSG00000130826	Sp16
2045	pairwise	Sp16D07-Sp16D10	DHDDS	3.26537740151799	0.00117621864498117	0.00543965660850674	ENSG00000117682	Sp16
2046	pairwise	Sp16D07-Sp16D10	CMIP	3.26486987837166	0.00117827901005411	0.00544655779623373	ENSG00000153815	Sp16
2047	pairwise	Sp16D07-Sp16D10	JAG2	3.26453821995005	0.00117962723348098	0.00545016206620826	ENSG00000184916	Sp16
2048	pairwise	Sp16D07-Sp16D10	AXIN2	3.26429569343064	0.00118061403227233	0.00545209379932313	ENSG00000168646	Sp16
2049	pairwise	Sp16D07-Sp16D10	MAP4K3	3.26394205776644	0.00118205428665671	0.0054561167290216	ENSG00000011566	Sp16
2050	pairwise	Sp16D07-Sp16D10	DPYSL5	3.26347105533626	0.00118397507091899	0.00546235274538033	ENSG00000157851	Sp16
2051	pairwise	Sp16D07-Sp16D10	IMMT	3.26317551804832	0.00118518177170912	0.00546528987271542	ENSG00000132305	Sp16
2052	pairwise	Sp16D07-Sp16D10	ADD2	3.26274622757076	0.00118693662769665	0.00547057910056354	ENSG00000075340	Sp16
2053	pairwise	Sp16D07-Sp16D10	SLC39A7	3.2626158597109	0.00118747002276757	0.00547057910056354	ENSG00000112473	Sp16
2054	pairwise	Sp16D07-Sp16D10	HEY1	3.26245768814602	0.00118811747396234	0.0054709328640139	ENSG00000164683	Sp16
2055	pairwise	Sp16D07-Sp16D10	MED9	3.26203546781423	0.00118984737153915	0.00547614147610175	ENSG00000141026	Sp16
2056	pairwise	Sp16D07-Sp16D10	EPN2	3.2608977071738	0.00119452057051771	0.00549223075638828	ENSG00000072134	Sp16
2057	pairwise	Sp16D07-Sp16D10	RABGAP1L	3.26077289588859	0.00119503425032085	0.00549223075638828	ENSG00000152061	Sp16
2058	pairwise	Sp16D07-Sp16D10	ENSA	3.25944153942799	0.00120052640554061	0.00551460048169863	ENSG00000143420	Sp16
2059	pairwise	Sp16D07-Sp16D10	LINC00665	3.25923051473323	0.00120139907645641	0.00551460048169863	ENSG00000232677	Sp16
2060	pairwise	Sp16D07-Sp16D10	ELL2	3.25909683663541	0.00120195219263546	0.00551460048169863	ENSG00000118985	Sp16
2061	pairwise	Sp16D07-Sp16D10	ZNF853	3.25903636973738	0.00120220246237093	0.00551460048169863	ENSG00000236609	Sp16
2062	pairwise	Sp16D07-Sp16D10	SMIM10L2A	3.25865660577118	0.00120377539270581	0.00551850795248231	ENSG00000178947	Sp16
2063	pairwise	Sp16D07-Sp16D10	MYO1C	3.25855282914383	0.00120420555299812	0.00551850795248231	ENSG00000197879	Sp16
2064	pairwise	Sp16D07-Sp16D10	NRGN	3.2583726349574	0.00120495280709214	0.00551929410491752	ENSG00000154146	Sp16
2065	pairwise	Sp16D07-Sp16D10	MAN2A2	3.25794429379775	0.0012067308366489	0.0055247987253835	ENSG00000196547	Sp16
2066	pairwise	Sp16D07-Sp16D10	AGPAT4	3.25765285052595	0.00120794199751272	0.00552770402394009	ENSG00000026652	Sp16
2067	pairwise	Sp16D07-Sp16D10	AP2A1	3.25738297997471	0.0012090645124099	0.00553020108801227	ENSG00000196961	Sp16
2068	pairwise	Sp16D07-Sp16D10	ZNF644	3.25665581685154	0.00121209392976678	0.00554141368844738	ENSG00000122482	Sp16
2069	pairwise	Sp16D07-Sp16D10	MRI1	3.256199397923	0.00121399899785965	0.00554747778478572	ENSG00000037757	Sp16
2070	pairwise	Sp16D07-Sp16D10	CA10	3.25571618787409	0.00121601891438559	0.00555152628779363	ENSG00000154975	Sp16
2071	pairwise	Sp16D07-Sp16D10	SORBS1	3.25571040651568	0.00121604310048677	0.00555152628779363	ENSG00000095637	Sp16
2072	pairwise	Sp16D07-Sp16D10	SFXN4	3.25454926676477	0.00122090973228924	0.00557109072035078	ENSG00000183605	Sp16
2073	pairwise	Sp16D07-Sp16D10	NSF	3.25242654416183	0.00122985328926174	0.00560750996779592	ENSG00000073969	Sp16
2074	pairwise	Sp16D07-Sp16D10	ELP6	3.25237744806766	0.00123006085973452	0.00560750996779592	ENSG00000163832	Sp16
2075	pairwise	Sp16D07-Sp16D10	LRRN2	3.2514981838927	0.00123378374954684	0.00562050858811266	ENSG00000170382	Sp16
2076	pairwise	Sp16D07-Sp16D10	UBA5	3.25142719974358	0.00123408475831617	0.00562050858811266	ENSG00000081307	Sp16
2077	pairwise	Sp16D07-Sp16D10	P4HB	3.25103762971955	0.00123573794447862	0.00562536546710189	ENSG00000185624	Sp16
2078	pairwise	Sp16D07-Sp16D10	DOP1B	3.25073828078353	0.00123700966076127	0.00562848202074906	ENSG00000142197	Sp16
2079	pairwise	Sp16D07-Sp16D10	NCAM2	3.24994542591668	0.00124038378687651	0.00564040522504558	ENSG00000154654	Sp16
2080	pairwise	Sp16D07-Sp16D10	EXOSC9	3.24934608943428	0.00124294002021589	0.00564719783108211	ENSG00000123737	Sp16
2081	pairwise	Sp16D07-Sp16D10	FARP2	3.24921983022744	0.00124347915108108	0.00564719783108211	ENSG00000006607	Sp16
2082	pairwise	Sp16D07-Sp16D10	LINC00672	3.24892475881988	0.00124473996040348	0.00565024715927469	ENSG00000263874	Sp16
2083	pairwise	Sp16D07-Sp16D10	TTI1	3.24871117986103	0.0012456532997882	0.00565171707764763	ENSG00000101407	Sp16
2084	pairwise	Sp16D07-Sp16D10	CKAP5	3.24767184089524	0.00125010675075609	0.00566924002814506	ENSG00000175216	Sp16
2085	pairwise	Sp16D07-Sp16D10	PRR34-AS1	3.24647284414193	0.00125526263881797	0.00568765844808911	ENSG00000241990	Sp16
2086	pairwise	Sp16D07-Sp16D10	PPIF	3.24645148252499	0.00125535467572302	0.00568765844808911	ENSG00000108179	Sp16
2087	pairwise	Sp16D07-Sp16D10	GARS-DT	3.24623777464904	0.00125627578406398	0.00568914309958498	ENSG00000196295	Sp16
2088	pairwise	Sp16D07-Sp16D10	TBL3	3.24599410545728	0.00125732679341012	0.00569094790441707	ENSG00000183751	Sp16
2089	pairwise	Sp16D07-Sp16D10	PTCD3	3.245741196826	0.00125841851629114	0.00569094790441707	ENSG00000132300	Sp16
2090	pairwise	Sp16D07-Sp16D10	CCDC84	3.24573271295356	0.00125845515357924	0.00569094790441707	ENSG00000186166	Sp16
2091	pairwise	Sp16D07-Sp16D10	LKAAEAR1	3.24538053345563	0.00125997689980541	0.00569339275215417	ENSG00000171695	Sp16
2092	pairwise	Sp16D07-Sp16D10	COQ8B	3.24533274515503	0.0012601835214427	0.00569339275215417	ENSG00000123815	Sp16
2093	pairwise	Sp16D07-Sp16D10	MTMR2	3.24416235993074	0.00126525370853368	0.00571360683170627	ENSG00000087053	Sp16
2094	pairwise	Sp16D07-Sp16D10	ACAD9	3.24362071915595	0.00126760652265669	0.00571855446434443	ENSG00000177646	Sp16
2095	pairwise	Sp16D07-Sp16D10	ACACA	3.24334447085665	0.00126880806776621	0.00571855446434443	ENSG00000278540	Sp16
2096	pairwise	Sp16D07-Sp16D10	NT5C3A	3.24332182090738	0.00126890663075658	0.00571855446434443	ENSG00000122643	Sp16
2097	pairwise	Sp16D07-Sp16D10	AC096564.1	3.24318549039483	0.00126950003325593	0.00571855446434443	ENSG00000245293	Sp16
2098	pairwise	Sp16D07-Sp16D10	ZDHHC16	3.2431282144333	0.00126974941360805	0.00571855446434443	ENSG00000171307	Sp16
2099	pairwise	Sp16D07-Sp16D10	GPD2	3.24296814071462	0.00127044661749509	0.00571855446434443	ENSG00000115159	Sp16
2100	pairwise	Sp16D07-Sp16D10	LYRM9	3.24295020151747	0.00127052477407465	0.00571855446434443	ENSG00000232859	Sp16
2101	pairwise	Sp16D07-Sp16D10	ZNF544	3.24255762482494	0.00127223624770357	0.00572357058035389	ENSG00000198131	Sp16
2102	pairwise	Sp16D07-Sp16D10	CD200	3.24224872265467	0.00127358443558686	0.00572642266917619	ENSG00000091972	Sp16
2103	pairwise	Sp16D07-Sp16D10	AF106564.1	3.24197628268258	0.00127477458411603	0.00572642266917619	ENSG00000272163	Sp16
2104	pairwise	Sp16D07-Sp16D10	TASP1	3.24191892019533	0.00127502530222802	0.00572642266917619	ENSG00000089123	Sp16
2105	pairwise	Sp16D07-Sp16D10	EBLN3P	3.24186535708567	0.00127525945537615	0.00572642266917619	ENSG00000281649	Sp16
2106	pairwise	Sp16D07-Sp16D10	FAM184A	3.24114207868525	0.00127842519655018	0.00573795054275588	ENSG00000111879	Sp16
2107	pairwise	Sp16D07-Sp16D10	FAHD2A	3.2402605323155	0.0012822935075895	0.00575261949333669	ENSG00000115042	Sp16
2108	pairwise	Sp16D07-Sp16D10	COX15	3.23857974094473	0.00128969903786339	0.00578313595696739	ENSG00000014919	Sp16
2109	pairwise	Sp16D07-Sp16D10	ZNF263	3.23817057483306	0.00129150779947364	0.00578853916482179	ENSG00000006194	Sp16
2110	pairwise	Sp16D07-Sp16D10	LMBRD1	3.23799494723566	0.00129228489998504	0.00578931557764326	ENSG00000168216	Sp16
2111	pairwise	Sp16D07-Sp16D10	ZDHHC24	3.23753087553398	0.00129434036510282	0.0057958155442507	ENSG00000174165	Sp16
2112	pairwise	Sp16D07-Sp16D10	MANEAL	3.23625806667355	0.00129999343586349	0.00581841133035634	ENSG00000185090	Sp16
2113	pairwise	Sp16D07-Sp16D10	ABCA5	3.2355633221341	0.00130308872075346	0.00582954342784106	ENSG00000154265	Sp16
2114	pairwise	Sp16D07-Sp16D10	FSTL1	3.23480489172526	0.00130647553466702	0.00584196872707684	ENSG00000163430	Sp16
2115	pairwise	Sp16D07-Sp16D10	HNRNPF	3.23437100141136	0.0013084167597848	0.00584792143405914	ENSG00000169813	Sp16
2116	pairwise	Sp16D07-Sp16D10	CACNA1I	3.23386090003562	0.0013107023685546	0.00585145576610353	ENSG00000100346	Sp16
2117	pairwise	Sp16D07-Sp16D10	KCNJ9	3.23382904411382	0.00131084522779729	0.00585145576610353	ENSG00000162728	Sp16
2118	pairwise	Sp16D07-Sp16D10	ZNF512B	3.23378593120769	0.00131103859242624	0.00585145576610353	ENSG00000196700	Sp16
2119	pairwise	Sp16D07-Sp16D10	ELOVL6	3.23363157937843	0.00131173108854941	0.00585182221773996	ENSG00000170522	Sp16
2120	pairwise	Sp16D07-Sp16D10	CAMSAP1	3.23240210361968	0.00131725920951735	0.00587195715276625	ENSG00000130559	Sp16
2121	pairwise	Sp16D07-Sp16D10	COQ9	3.23233871089525	0.00131754482763888	0.00587195715276625	ENSG00000088682	Sp16
2122	pairwise	Sp16D07-Sp16D10	ARHGEF12	3.23221952825412	0.00131808196440523	0.00587195715276625	ENSG00000196914	Sp16
2123	pairwise	Sp16D07-Sp16D10	PCYT1B	3.23166415404559	0.00132058762013595	0.00588038714084687	ENSG00000102230	Sp16
2124	pairwise	Sp16D07-Sp16D10	BORCS5	3.2310115692215	0.00132353749137102	0.00589078641122282	ENSG00000165714	Sp16
2125	pairwise	Sp16D07-Sp16D10	CANT1	3.23076673816188	0.00132464577099325	0.00589078959196439	ENSG00000171302	Sp16
2126	pairwise	Sp16D07-Sp16D10	C19orf12	3.23073994280358	0.00132476711800096	0.00589078959196439	ENSG00000131943	Sp16
2127	pairwise	Sp16D07-Sp16D10	PNMA6F	3.22941592518471	0.00133077597400687	0.00591440454296362	ENSG00000225110	Sp16
2128	pairwise	Sp16D07-Sp16D10	MED14	3.22929815588848	0.00133131167244346	0.00591440454296362	ENSG00000180182	Sp16
2129	pairwise	Sp16D07-Sp16D10	SEMA4F	3.22910572635165	0.00133218740828797	0.00591547273720978	ENSG00000135622	Sp16
2130	pairwise	Sp16D07-Sp16D10	NUDT21	3.22897422272503	0.00133278618049162	0.00591547273720978	ENSG00000167005	Sp16
2131	pairwise	Sp16D07-Sp16D10	AL365361.1	3.22797150567335	0.00133736002595517	0.00592848689280779	ENSG00000259834	Sp16
2132	pairwise	Sp16D07-Sp16D10	ABCB7	3.22795155917039	0.00133745115818092	0.00592848689280779	ENSG00000131269	Sp16
2133	pairwise	Sp16D07-Sp16D10	SIL1	3.22792478356132	0.00133757350048433	0.00592848689280779	ENSG00000120725	Sp16
2134	pairwise	Sp16D07-Sp16D10	SUPT20H	3.22760476160036	0.00133903653719081	0.0059297025807507	ENSG00000102710	Sp16
2135	pairwise	Sp16D07-Sp16D10	NAB1	3.22752274651314	0.00133941172197748	0.0059297025807507	ENSG00000138386	Sp16
2136	pairwise	Sp16D07-Sp16D10	RNF146	3.22743899928077	0.00133979493101468	0.0059297025807507	ENSG00000118518	Sp16
2137	pairwise	Sp16D07-Sp16D10	TSC2	3.22732388350125	0.00134032184129412	0.0059297025807507	ENSG00000103197	Sp16
2138	pairwise	Sp16D07-Sp16D10	KIAA1522	3.22715495679594	0.00134109540330549	0.00593038820640672	ENSG00000162522	Sp16
2139	pairwise	Sp16D07-Sp16D10	RYBP	3.22654281836097	0.0013439020175141	0.00593794268901649	ENSG00000163602	Sp16
2140	pairwise	Sp16D07-Sp16D10	NMB	3.22651220517776	0.00134404251957503	0.00593794268901649	ENSG00000197696	Sp16
2141	pairwise	Sp16D07-Sp16D10	RASGEF1C	3.22478384419423	0.00135199708246603	0.0059655418776136	ENSG00000146090	Sp16
2142	pairwise	Sp16D07-Sp16D10	TBC1D25	3.22476411960852	0.0013520881133281	0.0059655418776136	ENSG00000068354	Sp16
2143	pairwise	Sp16D07-Sp16D10	MRPL44	3.22465106137172	0.00135260999743001	0.0059655418776136	ENSG00000135900	Sp16
2144	pairwise	Sp16D07-Sp16D10	MARC2	3.22461455377477	0.00135277855866611	0.0059655418776136	ENSG00000117791	Sp16
2145	pairwise	Sp16D07-Sp16D10	DCUN1D5	3.22441401901175	0.00135370480551484	0.00596570647603408	ENSG00000137692	Sp16
2146	pairwise	Sp16D07-Sp16D10	HENMT1	3.22433706029872	0.00135406042472621	0.00596570647603408	ENSG00000162639	Sp16
2147	pairwise	Sp16D07-Sp16D10	SLC7A1	3.22397870123483	0.00135571750835351	0.0059702635519454	ENSG00000139514	Sp16
2148	pairwise	Sp16D07-Sp16D10	DAGLB	3.22327149998606	0.00135899317670192	0.00597772543448264	ENSG00000164535	Sp16
2149	pairwise	Sp16D07-Sp16D10	GMNN	3.22326433492692	0.00135902640181628	0.00597772543448264	ENSG00000112312	Sp16
2150	pairwise	Sp16D07-Sp16D10	CRHBP	3.22307462445922	0.00135990638222936	0.00597772543448264	ENSG00000145708	Sp16
2151	pairwise	Sp16D07-Sp16D10	DBN1	3.22300231548574	0.00136024192938783	0.00597772543448264	ENSG00000113758	Sp16
2152	pairwise	Sp16D07-Sp16D10	PPT2	3.22285330716701	0.00136093363872103	0.00597772543448264	ENSG00000221988	Sp16
2153	pairwise	Sp16D07-Sp16D10	SLC39A9	3.22280604865588	0.00136115308474764	0.00597772543448264	ENSG00000029364	Sp16
2154	pairwise	Sp16D07-Sp16D10	CDC42EP1	3.22254941397671	0.00136234534589979	0.00598022199228082	ENSG00000128283	Sp16
2155	pairwise	Sp16D07-Sp16D10	ZNF148	3.22185206743966	0.00136558992803275	0.00599111806450372	ENSG00000163848	Sp16
2156	pairwise	Sp16D07-Sp16D10	SERP1	3.22169878871822	0.00136630405426648	0.00599111806450372	ENSG00000120742	Sp16
2157	pairwise	Sp16D07-Sp16D10	UBE2V1	3.22161333644548	0.00136670232680397	0.00599111806450372	ENSG00000244687	Sp16
2158	pairwise	Sp16D07-Sp16D10	SERGEF	3.22109232656203	0.00136913295423255	0.00599902999644767	ENSG00000129158	Sp16
2159	pairwise	Sp16D07-Sp16D10	EIF3K	3.22092066272041	0.0013699346801201	0.00599980072101936	ENSG00000178982	Sp16
2160	pairwise	Sp16D07-Sp16D10	MAMLD1	3.22026826423717	0.0013729855574836	0.00601041668474669	ENSG00000013619	Sp16
2161	pairwise	Sp16D07-Sp16D10	TTC17	3.21997965322549	0.00137433722339981	0.0060135878415034	ENSG00000052841	Sp16
2162	pairwise	Sp16D07-Sp16D10	ENPP4	3.21944944757495	0.00137682357058512	0.00602107392733803	ENSG00000001561	Sp16
2163	pairwise	Sp16D07-Sp16D10	PHAX	3.21934706246835	0.00137730417467949	0.00602107392733803	ENSG00000164902	Sp16
2164	pairwise	Sp16D07-Sp16D10	SDR16C5	3.21865159773679	0.00138057285395909	0.00603077168021797	ENSG00000170786	Sp16
2165	pairwise	Sp16D07-Sp16D10	DNTTIP1	3.21860744288984	0.00138078062356091	0.00603077168021797	ENSG00000101457	Sp16
2166	pairwise	Sp16D07-Sp16D10	TMEM63A	3.2181126244173	0.00138311096002006	0.00603819889513311	ENSG00000196187	Sp16
2167	pairwise	Sp16D07-Sp16D10	GLT8D1	3.2177849018418	0.00138465636476432	0.00603903149486354	ENSG00000016864	Sp16
2168	pairwise	Sp16D07-Sp16D10	STK11	3.21776096106736	0.00138476932219776	0.00603903149486354	ENSG00000118046	Sp16
2169	pairwise	Sp16D07-Sp16D10	UBR1	3.21767151298353	0.00138519143185615	0.00603903149486354	ENSG00000159459	Sp16
2170	pairwise	Sp16D07-Sp16D10	AGFG1	3.21739657203935	0.0013864896364154	0.00604194370196111	ENSG00000173744	Sp16
2171	pairwise	Sp16D07-Sp16D10	SAMD4A	3.21681346128349	0.0013892466706082	0.00605120755616575	ENSG00000020577	Sp16
2172	pairwise	Sp16D07-Sp16D10	DENND10	3.21524360200665	0.00139669442889835	0.00607783141866154	ENSG00000119979	Sp16
2173	pairwise	Sp16D07-Sp16D10	TTC7A	3.21498898501512	0.00139790586376639	0.00607783141866154	ENSG00000068724	Sp16
2174	pairwise	Sp16D07-Sp16D10	ERC2	3.21492162498977	0.00139822651666265	0.00607783141866154	ENSG00000187672	Sp16
2175	pairwise	Sp16D07-Sp16D10	ATAD1	3.21485812593057	0.00139852885256778	0.00607783141866154	ENSG00000138138	Sp16
2176	pairwise	Sp16D07-Sp16D10	PRR13	3.213837712393	0.00140339561528276	0.00609621828895145	ENSG00000205352	Sp16
2177	pairwise	Sp16D07-Sp16D10	PGP	3.21318391430025	0.00140652207166557	0.00610703220156603	ENSG00000184207	Sp16
2178	pairwise	Sp16D07-Sp16D10	H2AFV	3.2125884881452	0.00140937499882419	0.00611664921400069	ENSG00000105968	Sp16
2179	pairwise	Sp16D07-Sp16D10	SORCS1	3.21237490753639	0.00141039965357492	0.00611692380606268	ENSG00000108018	Sp16
2180	pairwise	Sp16D07-Sp16D10	LINC01551	3.21225480101423	0.00141097616829876	0.00611692380606268	ENSG00000186960	Sp16
2181	pairwise	Sp16D07-Sp16D10	NYAP1	3.21217644434718	0.00141135240002197	0.00611692380606268	ENSG00000166924	Sp16
2182	pairwise	Sp16D07-Sp16D10	HIRIP3	3.21120511235462	0.00141602398960929	0.00613439764499965	ENSG00000149929	Sp16
2183	pairwise	Sp16D07-Sp16D10	R3HCC1	3.21076396028906	0.00141815041587816	0.00613892560626296	ENSG00000104679	Sp16
2184	pairwise	Sp16D07-Sp16D10	KMT5A	3.21072261227907	0.00141834987147934	0.00613892560626296	ENSG00000183955	Sp16
2185	pairwise	Sp16D07-Sp16D10	FBXW7	3.21051123447046	0.00141936992668194	0.00614056836060457	ENSG00000109670	Sp16
2186	pairwise	Sp16D07-Sp16D10	ZIC2	3.21020435802188	0.00142085204161503	0.00614417254174201	ENSG00000043355	Sp16
2187	pairwise	Sp16D07-Sp16D10	CUTC	3.21003292907577	0.00142168061157835	0.00614417254174201	ENSG00000119929	Sp16
2188	pairwise	Sp16D07-Sp16D10	LARP4	3.20982493992454	0.00142268648855718	0.00614417254174201	ENSG00000161813	Sp16
2189	pairwise	Sp16D07-Sp16D10	CMC2	3.20962988097892	0.00142363043061127	0.00614417254174201	ENSG00000103121	Sp16
2190	pairwise	Sp16D07-Sp16D10	PDE1A	3.20954478902672	0.00142404239461992	0.00614417254174201	ENSG00000115252	Sp16
2191	pairwise	Sp16D07-Sp16D10	AC010624.2	3.20954356219414	0.00142404833501103	0.00614417254174201	ENSG00000267890	Sp16
2192	pairwise	Sp16D07-Sp16D10	RMC1	3.20931148309695	0.00142517248717612	0.00614625669570735	ENSG00000141452	Sp16
2193	pairwise	Sp16D07-Sp16D10	FUCA1	3.20821315847725	0.00143050372962309	0.00616461504094066	ENSG00000179163	Sp16
2194	pairwise	Sp16D07-Sp16D10	HDHD3	3.20816963062587	0.00143071539231177	0.00616461504094066	ENSG00000119431	Sp16
2195	pairwise	Sp16D07-Sp16D10	MEX3C	3.20759854251723	0.00143349510430324	0.00617138591554578	ENSG00000176624	Sp16
2196	pairwise	Sp16D07-Sp16D10	SENP3	3.20758229501743	0.00143357426034426	0.00617138591554578	ENSG00000161956	Sp16
2197	pairwise	Sp16D07-Sp16D10	GABARAPL1	3.20724195196013	0.00143523330401499	0.00617549467197172	ENSG00000139112	Sp16
2198	pairwise	Sp16D07-Sp16D10	NPAS1	3.20712229572302	0.0014358170046756	0.00617549467197172	ENSG00000130751	Sp16
2199	pairwise	Sp16D07-Sp16D10	FAM91A1	3.20677594456424	0.00143750779409685	0.00617999426995808	ENSG00000176853	Sp16
2200	pairwise	Sp16D07-Sp16D10	HSD11B1	3.20651047126124	0.00143880500686462	0.00618279856602917	ENSG00000117594	Sp16
2201	pairwise	Sp16D07-Sp16D10	SVOP	3.2055994102744	0.00144326506645925	0.00619918556995737	ENSG00000166111	Sp16
2202	pairwise	Sp16D07-Sp16D10	LRTM2	3.20540204401579	0.00144423294781342	0.00620056483237227	ENSG00000166159	Sp16
2203	pairwise	Sp16D07-Sp16D10	ATP2C1	3.20427439002826	0.0014497744689415	0.0062215702031075	ENSG00000017260	Sp16
2204	pairwise	Sp16D07-Sp16D10	PTPN4	3.20362847780522	0.00145295746327564	0.00623243991070405	ENSG00000088179	Sp16
2205	pairwise	Sp16D07-Sp16D10	PDZD8	3.20343552693831	0.00145390955969425	0.00623373477137245	ENSG00000165650	Sp16
2206	pairwise	Sp16D07-Sp16D10	PACS1	3.20251663370617	0.00145845166576172	0.00625041400074098	ENSG00000175115	Sp16
2207	pairwise	Sp16D07-Sp16D10	USP38	3.20208499885449	0.00146058977080599	0.00625523470811868	ENSG00000170185	Sp16
2208	pairwise	Sp16D07-Sp16D10	LINC00847	3.20202615968457	0.00146088145524958	0.00625523470811868	ENSG00000245060	Sp16
2209	pairwise	Sp16D07-Sp16D10	FASTKD1	3.20150160574576	0.00146348421713495	0.00626358178110393	ENSG00000138399	Sp16
2210	pairwise	Sp16D07-Sp16D10	NKAIN3-IT1	3.20121160029888	0.00146492502269506	0.00626591483720642	ENSG00000274956	Sp16
2211	pairwise	Sp16D07-Sp16D10	PDPR	3.20112882570222	0.00146533650412192	0.00626591483720642	ENSG00000090857	Sp16
2212	pairwise	Sp16D07-Sp16D10	SAV1	3.19992936329177	0.00147131116761478	0.00628865812034013	ENSG00000151748	Sp16
2213	pairwise	Sp16D07-Sp16D10	TM9SF4	3.1989416833389	0.00147624781817947	0.00630687205893658	ENSG00000101337	Sp16
2214	pairwise	Sp16D07-Sp16D10	ANLN	3.19881377294096	0.00147688826247133	0.00630687205893658	ENSG00000011426	Sp16
2215	pairwise	Sp16D07-Sp16D10	CLK4	3.19821757941283	0.00147987677951563	0.00631541637831365	ENSG00000113240	Sp16
2216	pairwise	Sp16D07-Sp16D10	ZDHHC2	3.19815185166447	0.00148020659247635	0.00631541637831365	ENSG00000104219	Sp16
2217	pairwise	Sp16D07-Sp16D10	ATF6	3.19752695718034	0.00148334562448825	0.00632599399553776	ENSG00000118217	Sp16
2218	pairwise	Sp16D07-Sp16D10	LRFN4	3.19610553596988	0.00149050878225667	0.00635123508820863	ENSG00000173621	Sp16
2219	pairwise	Sp16D07-Sp16D10	ZNF830	3.19608960820122	0.00149058923004792	0.00635123508820863	ENSG00000198783	Sp16
2220	pairwise	Sp16D07-Sp16D10	AATK	3.19524631603566	0.00149485425686787	0.00636657830323957	ENSG00000181409	Sp16
2221	pairwise	Sp16D07-Sp16D10	ZNF638	3.19496173912893	0.00149629607427293	0.00636988919362993	ENSG00000075292	Sp16
2222	pairwise	Sp16D07-Sp16D10	PWWP2A	3.19469884255468	0.00149762918983544	0.00637273459518523	ENSG00000170234	Sp16
2223	pairwise	Sp16D07-Sp16D10	ZBTB8OS	3.19452842684757	0.00149849393292926	0.00637358533052031	ENSG00000176261	Sp16
2224	pairwise	Sp16D07-Sp16D10	GADD45B	3.19424805195509	0.00149991764802286	0.00637681174793575	ENSG00000099860	Sp16
2225	pairwise	Sp16D07-Sp16D10	MBTPS1	3.19397770741786	0.00150129161393274	0.00637982389307323	ENSG00000140943	Sp16
2226	pairwise	Sp16D07-Sp16D10	CYP2J2	3.19309035221615	0.00150580957933843	0.00639618805366304	ENSG00000134716	Sp16
2227	pairwise	Sp16D07-Sp16D10	RAB37	3.19227622808963	0.00150996573986383	0.00640713863985768	ENSG00000172794	Sp16
2228	pairwise	Sp16D07-Sp16D10	PELO	3.19222463736086	0.00151022947103416	0.00640713863985768	ENSG00000152684	Sp16
2229	pairwise	Sp16D07-Sp16D10	CHCHD4	3.19219274127995	0.00151039254470412	0.00640713863985768	ENSG00000163528	Sp16
2230	pairwise	Sp16D07-Sp16D10	ITGB1BP1	3.19175826015348	0.00151261551835439	0.0064128768593488	ENSG00000119185	Sp16
2231	pairwise	Sp16D07-Sp16D10	MRAP2	3.19166695081195	0.00151308307665036	0.0064128768593488	ENSG00000135324	Sp16
2232	pairwise	Sp16D07-Sp16D10	GRB2	3.19148188453784	0.00151403113612173	0.0064140594352625	ENSG00000177885	Sp16
2233	pairwise	Sp16D07-Sp16D10	UPF2	3.19129287350885	0.00151499997050075	0.00641532893868845	ENSG00000151461	Sp16
2234	pairwise	Sp16D07-Sp16D10	IMPDH2	3.1911257614979	0.00151585703191868	0.00641612422296	ENSG00000178035	Sp16
2235	pairwise	Sp16D07-Sp16D10	NIPSNAP3A	3.19047238658774	0.00151921227538527	0.00642727521724562	ENSG00000136783	Sp16
2236	pairwise	Sp16D07-Sp16D10	AC027682.6	3.19035178032931	0.00151983236857159	0.00642727521724562	ENSG00000276075	Sp16
2237	pairwise	Sp16D07-Sp16D10	NCK2	3.1898421778004	0.00152245505666948	0.00643552761388463	ENSG00000071051	Sp16
2238	pairwise	Sp16D07-Sp16D10	SNX18	3.18926323485824	0.00152543968242785	0.00644530199886991	ENSG00000178996	Sp16
2239	pairwise	Sp16D07-Sp16D10	BAG1	3.18879500346579	0.00152785751076039	0.00645178310638457	ENSG00000107262	Sp16
2240	pairwise	Sp16D07-Sp16D10	SLC35A4	3.18870560572725	0.00152831954048184	0.00645178310638457	ENSG00000176087	Sp16
2241	pairwise	Sp16D07-Sp16D10	PRDX4	3.18832591700678	0.00153028330521839	0.00645722977426439	ENSG00000123131	Sp16
2242	pairwise	Sp16D07-Sp16D10	MAP4K2	3.1879866445518	0.00153204000787477	0.00646179830862094	ENSG00000168067	Sp16
2243	pairwise	Sp16D07-Sp16D10	CYBC1	3.18652250333078	0.00153964250991591	0.00649100824211248	ENSG00000178927	Sp16
2244	pairwise	Sp16D07-Sp16D10	TATDN3	3.18555106096253	0.00154470591203575	0.00650733407080987	ENSG00000203705	Sp16
2245	pairwise	Sp16D07-Sp16D10	CIB2	3.1852759406142	0.00154614270181447	0.00650733407080987	ENSG00000136425	Sp16
2246	pairwise	Sp16D07-Sp16D10	KPNA4	3.18526026813414	0.00154622458701005	0.00650733407080987	ENSG00000186432	Sp16
2247	pairwise	Sp16D07-Sp16D10	JAKMIP2	3.18525923207181	0.00154623000034472	0.00650733407080987	ENSG00000176049	Sp16
2248	pairwise	Sp16D07-Sp16D10	SHROOM2	3.18435538770373	0.00155095918464818	0.00652437284037828	ENSG00000146950	Sp16
2249	pairwise	Sp16D07-Sp16D10	GFER	3.18412201732476	0.00155218241724245	0.00652665475179972	ENSG00000127554	Sp16
2250	pairwise	Sp16D07-Sp16D10	RAB28	3.18386014677343	0.00155355609742201	0.00652821501682537	ENSG00000157869	Sp16
2251	pairwise	Sp16D07-Sp16D10	AC107398.3	3.18379169207092	0.00155391537169036	0.00652821501682537	ENSG00000260918	Sp16
2252	pairwise	Sp16D07-Sp16D10	MAP2K6	3.18328493387183	0.00155657740481542	0.00653414817992982	ENSG00000108984	Sp16
2253	pairwise	Sp16D07-Sp16D10	FAM117B	3.18305078888775	0.00155780880591316	0.00653414817992982	ENSG00000138439	Sp16
2254	pairwise	Sp16D07-Sp16D10	TRPC1	3.18299110813535	0.00155812281921188	0.00653414817992982	ENSG00000144935	Sp16
2255	pairwise	Sp16D07-Sp16D10	SMIM26	3.18287443604383	0.00155873686424142	0.00653414817992982	ENSG00000232388	Sp16
2256	pairwise	Sp16D07-Sp16D10	SOX2-OT	3.18283882066827	0.00155892435244144	0.00653414817992982	ENSG00000242808	Sp16
2257	pairwise	Sp16D07-Sp16D10	EEF1A2	3.18274525080354	0.0015594170267737	0.00653414817992982	ENSG00000101210	Sp16
2258	pairwise	Sp16D07-Sp16D10	THOC3	3.18200952849401	0.00156329584785188	0.00654753922820271	ENSG00000051596	Sp16
2259	pairwise	Sp16D07-Sp16D10	MAPK12	3.1813417883063	0.00156682397260762	0.00655945040410012	ENSG00000188130	Sp16
2260	pairwise	Sp16D07-Sp16D10	SIKE1	3.1807276556133	0.00157007534493876	0.00656994034622229	ENSG00000052723	Sp16
2261	pairwise	Sp16D07-Sp16D10	RAD23B	3.1806097560289	0.00157070024757917	0.00656994034622229	ENSG00000119318	Sp16
2262	pairwise	Sp16D07-Sp16D10	RNF175	3.17994909757968	0.00157420618567708	0.00658173340692811	ENSG00000145428	Sp16
2263	pairwise	Sp16D07-Sp16D10	JUP	3.17930941802383	0.00157760768141349	0.00659307970432046	ENSG00000173801	Sp16
2264	pairwise	Sp16D07-Sp16D10	ZFPM2	3.17912169157163	0.00157860720458032	0.00659386076793269	ENSG00000169946	Sp16
2265	pairwise	Sp16D07-Sp16D10	GLB1	3.17901600787591	0.00157917015992213	0.00659386076793269	ENSG00000170266	Sp16
2266	pairwise	Sp16D07-Sp16D10	SYNC	3.17838966163172	0.00158251038591348	0.00660493124499459	ENSG00000162520	Sp16
2267	pairwise	Sp16D07-Sp16D10	GINM1	3.17756772079929	0.00158690359487993	0.00662038501484502	ENSG00000055211	Sp16
2268	pairwise	Sp16D07-Sp16D10	HIVEP3	3.17719591490539	0.00158889456617596	0.00662448718182543	ENSG00000127124	Sp16
2269	pairwise	Sp16D07-Sp16D10	LTN1	3.17712606592437	0.00158926885555424	0.00662448718182543	ENSG00000198862	Sp16
2270	pairwise	Sp16D07-Sp16D10	C12orf43	3.17653377498686	0.00159244595187737	0.00663484543270246	ENSG00000157895	Sp16
2271	pairwise	Sp16D07-Sp16D10	ZBTB11	3.17627150041269	0.00159385468694292	0.00663783009718581	ENSG00000066422	Sp16
2272	pairwise	Sp16D07-Sp16D10	KIF21B	3.17466145555108	0.00160252784726596	0.00667105274500164	ENSG00000116852	Sp16
2273	pairwise	Sp16D07-Sp16D10	CMC4	3.17346614850123	0.00160899502365073	0.00669506740092864	ENSG00000182712	Sp16
2274	pairwise	Sp16D07-Sp16D10	SLC39A10	3.17317570986479	0.00161057006959309	0.00669871377752232	ENSG00000196950	Sp16
2275	pairwise	Sp16D07-Sp16D10	ME1	3.17296285532074	0.00161172528174699	0.00670061156813028	ENSG00000065833	Sp16
2276	pairwise	Sp16D07-Sp16D10	CPT1C	3.17280320322325	0.00161259225375155	0.00670130989887996	ENSG00000169169	Sp16
2277	pairwise	Sp16D07-Sp16D10	BCAP31	3.17242970041451	0.00161462219959771	0.00670683840014871	ENSG00000185825	Sp16
2278	pairwise	Sp16D07-Sp16D10	MXD4	3.17088188385063	0.00162305958587358	0.00673896589422693	ENSG00000123933	Sp16
2279	pairwise	Sp16D07-Sp16D10	IFT46	3.17066847550248	0.00162422609606018	0.0067408898627398	ENSG00000118096	Sp16
2280	pairwise	Sp16D07-Sp16D10	LYNX1	3.16919273257946	0.00163231385655047	0.00677152442351767	ENSG00000180155	Sp16
2281	pairwise	Sp16D07-Sp16D10	BRMS1	3.16835240251068	0.00163693585740371	0.00678730569128512	ENSG00000174744	Sp16
2282	pairwise	Sp16D07-Sp16D10	GOLM1	3.16824382128109	0.00163753395889668	0.00678730569128512	ENSG00000135052	Sp16
2283	pairwise	Sp16D07-Sp16D10	AC124798.1	3.16805323346566	0.00163858426784022	0.00678872401719282	ENSG00000260196	Sp16
2284	pairwise	Sp16D07-Sp16D10	TRO	3.16790630188577	0.0016393944165251	0.00678914655344543	ENSG00000067445	Sp16
2285	pairwise	Sp16D07-Sp16D10	H1FX	3.16772063919219	0.00164041864902503	0.00679045491718607	ENSG00000184897	Sp16
2286	pairwise	Sp16D07-Sp16D10	NRN1	3.16730695940019	0.0016427028927237	0.00679697567222361	ENSG00000124785	Sp16
2287	pairwise	Sp16D07-Sp16D10	NAP1L5	3.16683600843768	0.00164530694898084	0.0068048135115959	ENSG00000177432	Sp16
2288	pairwise	Sp16D07-Sp16D10	UTP3	3.16655975130165	0.00164683624642008	0.00680783696620618	ENSG00000132467	Sp16
2289	pairwise	Sp16D07-Sp16D10	DIPK1C	3.16638831057228	0.00164778596358598	0.00680783696620618	ENSG00000187773	Sp16
2290	pairwise	Sp16D07-Sp16D10	ST5	3.16631931584416	0.00164816831110509	0.00680783696620618	ENSG00000166444	Sp16
2291	pairwise	Sp16D07-Sp16D10	OSBPL6	3.16578333530392	0.00165114134086527	0.00681718003224606	ENSG00000079156	Sp16
2292	pairwise	Sp16D07-Sp16D10	BCAP29	3.16521863007809	0.00165427905905765	0.00682715771160924	ENSG00000075790	Sp16
2293	pairwise	Sp16D07-Sp16D10	RPL6	3.16509221597914	0.00165498221777197	0.00682715771160924	ENSG00000089009	Sp16
2294	pairwise	Sp16D07-Sp16D10	MED17	3.16466672140787	0.00165735099279038	0.00682901619764973	ENSG00000042429	Sp16
2295	pairwise	Sp16D07-Sp16D10	PIK3CB	3.16463392432961	0.00165753370758928	0.00682901619764973	ENSG00000051382	Sp16
2296	pairwise	Sp16D07-Sp16D10	SNX22	3.1646274645416	0.00165756969770845	0.00682901619764973	ENSG00000157734	Sp16
2297	pairwise	Sp16D07-Sp16D10	STARD4	3.16426246570474	0.00165960442775862	0.00683446204850595	ENSG00000164211	Sp16
2298	pairwise	Sp16D07-Sp16D10	AP1G1	3.16389066981155	0.001661679419145	0.00684006895291676	ENSG00000166747	Sp16
2299	pairwise	Sp16D07-Sp16D10	LINGO1	3.16276651874877	0.0016679678781758	0.00686259002596102	ENSG00000169783	Sp16
2300	pairwise	Sp16D07-Sp16D10	AKR7A2	3.16256542085139	0.00166909512598177	0.00686259002596102	ENSG00000053371	Sp16
2301	pairwise	Sp16D07-Sp16D10	TMEM246	3.16245272518088	0.00166972714536437	0.00686259002596102	ENSG00000165152	Sp16
2302	pairwise	Sp16D07-Sp16D10	UBR2	3.16240162036232	0.00167001382398738	0.00686259002596102	ENSG00000024048	Sp16
2303	pairwise	Sp16D07-Sp16D10	KCNQ3	3.16179241550206	0.00167343473257277	0.00687370127728154	ENSG00000184156	Sp16
2304	pairwise	Sp16D07-Sp16D10	RAB3GAP2	3.16108352379376	0.00167742356122061	0.0068871347672043	ENSG00000118873	Sp16
2305	pairwise	Sp16D07-Sp16D10	ITGA3	3.1608699893393	0.00167862680673561	0.00688912465589655	ENSG00000005884	Sp16
2306	pairwise	Sp16D07-Sp16D10	CTNNBL1	3.16070150089583	0.00167957678467326	0.00689007387020219	ENSG00000132792	Sp16
2307	pairwise	Sp16D07-Sp16D10	UQCC3	3.15968933741392	0.00168529405515702	0.00691057061881538	ENSG00000204922	Sp16
2308	pairwise	Sp16D07-Sp16D10	TLN2	3.15939916795407	0.00168693640573147	0.00691275176455708	ENSG00000171914	Sp16
2309	pairwise	Sp16D07-Sp16D10	LINC00667	3.15934059875105	0.00168726808480897	0.00691275176455708	ENSG00000263753	Sp16
2310	pairwise	Sp16D07-Sp16D10	RALGAPB	3.15920792780822	0.00168801962676248	0.00691287661758732	ENSG00000170471	Sp16
2311	pairwise	Sp16D07-Sp16D10	PEX6	3.1583014308158	0.0016931629391302	0.00692812313777907	ENSG00000124587	Sp16
2312	pairwise	Sp16D07-Sp16D10	ABHD10	3.1582842773886	0.00169326040408981	0.00692812313777907	ENSG00000144827	Sp16
2313	pairwise	Sp16D07-Sp16D10	STRN	3.15807411878252	0.00169445493572166	0.00692812313777907	ENSG00000115808	Sp16
2314	pairwise	Sp16D07-Sp16D10	CACNA2D2	3.15804276283166	0.001694633228131	0.00692812313777907	ENSG00000007402	Sp16
2315	pairwise	Sp16D07-Sp16D10	ZDHHC21	3.15790214937253	0.00169543298027595	0.00692843818495549	ENSG00000175893	Sp16
2316	pairwise	Sp16D07-Sp16D10	SPTSSB	3.15730120080736	0.00169885485812014	0.00693946379411921	ENSG00000196542	Sp16
2317	pairwise	Sp16D07-Sp16D10	FER	3.15701687830348	0.00170047604683176	0.00694312770910394	ENSG00000151422	Sp16
2318	pairwise	Sp16D07-Sp16D10	ZNF331	3.15673909785729	0.00170206131184609	0.00694664188874776	ENSG00000130844	Sp16
2319	pairwise	Sp16D07-Sp16D10	LSS	3.15619872195452	0.00170514909044094	0.00695619481566693	ENSG00000160285	Sp16
2320	pairwise	Sp16D07-Sp16D10	RPE	3.15607563712908	0.00170585313566631	0.00695619481566693	ENSG00000197713	Sp16
2321	pairwise	Sp16D07-Sp16D10	ADAM22	3.15560847594299	0.00170852773967657	0.0069641392178058	ENSG00000008277	Sp16
2322	pairwise	Sp16D07-Sp16D10	RAB11A	3.15546039316156	0.00170937635466254	0.00696463710673599	ENSG00000103769	Sp16
2323	pairwise	Sp16D07-Sp16D10	EXTL1	3.15492389003401	0.00171245414058568	0.006974213188528	ENSG00000158008	Sp16
2324	pairwise	Sp16D07-Sp16D10	GALNT8	3.15426967663725	0.00171621412062151	0.00698655829061504	ENSG00000130035	Sp16
2325	pairwise	Sp16D07-Sp16D10	STX17	3.153826066568	0.00171876802635835	0.00699347414570788	ENSG00000136874	Sp16
2326	pairwise	Sp16D07-Sp16D10	PTBP3	3.1537212605969	0.00171937191628596	0.00699347414570788	ENSG00000119314	Sp16
2327	pairwise	Sp16D07-Sp16D10	SLC2A1	3.15335811296983	0.00172146588045594	0.00699902179640842	ENSG00000117394	Sp16
2328	pairwise	Sp16D07-Sp16D10	METTL5	3.15296027483029	0.00172376257612596	0.00700538864659582	ENSG00000138382	Sp16
2329	pairwise	Sp16D07-Sp16D10	SZT2	3.15278528395491	0.00172477368292784	0.0070065276687412	ENSG00000198198	Sp16
2330	pairwise	Sp16D07-Sp16D10	SNX13	3.15149060944616	0.00173227140088565	0.00703400504883131	ENSG00000071189	Sp16
2331	pairwise	Sp16D07-Sp16D10	DCTD	3.15075304389733	0.00173655622374141	0.00704841850847117	ENSG00000129187	Sp16
2332	pairwise	Sp16D07-Sp16D10	SYT16	3.15054219306877	0.00173778293926703	0.00705041262748752	ENSG00000139973	Sp16
2333	pairwise	Sp16D07-Sp16D10	OSBP	3.14965685294758	0.001742942517842	0.00706665665205746	ENSG00000110048	Sp16
2334	pairwise	Sp16D07-Sp16D10	WFDC1	3.14958671137498	0.00174335189196075	0.00706665665205746	ENSG00000103175	Sp16
2335	pairwise	Sp16D07-Sp16D10	DCP2	3.14947602454352	0.00174399808477813	0.00706665665205746	ENSG00000172795	Sp16
2336	pairwise	Sp16D07-Sp16D10	KBTBD3	3.14845997526383	0.00174994014099331	0.0070858004190004	ENSG00000182359	Sp16
2337	pairwise	Sp16D07-Sp16D10	AL050341.2	3.1484154715942	0.001750200833649	0.0070858004190004	ENSG00000259943	Sp16
2338	pairwise	Sp16D07-Sp16D10	TMEM69	3.14723735160994	0.00175711504092975	0.00711079016352619	ENSG00000159596	Sp16
2339	pairwise	Sp16D07-Sp16D10	ASTN2	3.14685845844824	0.00175934405645517	0.00711680652710366	ENSG00000148219	Sp16
2340	pairwise	Sp16D07-Sp16D10	CLCN3	3.14648857275586	0.00176152259710269	0.00712261372350209	ENSG00000109572	Sp16
2341	pairwise	Sp16D07-Sp16D10	GSKIP	3.14557542060814	0.00176691150932394	0.00713885950568889	ENSG00000100744	Sp16
2342	pairwise	Sp16D07-Sp16D10	RAB30	3.14555542421929	0.0017670296867633	0.00713885950568889	ENSG00000137502	Sp16
2343	pairwise	Sp16D07-Sp16D10	ZNF536	3.14541260812383	0.00176787393318463	0.00713926175123887	ENSG00000198597	Sp16
2344	pairwise	Sp16D07-Sp16D10	COA6	3.14411187889506	0.0017755802372737	0.00716736325673388	ENSG00000168275	Sp16
2345	pairwise	Sp16D07-Sp16D10	PDK3	3.14396930931024	0.00177642678685904	0.00716776246027679	ENSG00000067992	Sp16
2346	pairwise	Sp16D07-Sp16D10	TAF9B	3.14262392583592	0.00178443375493576	0.00719704097962521	ENSG00000187325	Sp16
2347	pairwise	Sp16D07-Sp16D10	MAOA	3.14242456911026	0.00178562304179811	0.00719880912603807	ENSG00000189221	Sp16
2348	pairwise	Sp16D07-Sp16D10	HNRNPH3	3.142225606519	0.00178681070620045	0.00720056924772749	ENSG00000096746	Sp16
2349	pairwise	Sp16D07-Sp16D10	ABHD8	3.14104363699714	0.00179388125111751	0.00722602502288384	ENSG00000127220	Sp16
2350	pairwise	Sp16D07-Sp16D10	KCNH3	3.1405861089335	0.00179662510525662	0.00723229958407939	ENSG00000135519	Sp16
2351	pairwise	Sp16D07-Sp16D10	ODR4	3.14053235956672	0.00179694770097811	0.00723229958407939	ENSG00000157181	Sp16
2352	pairwise	Sp16D07-Sp16D10	AFF3	3.14027406015277	0.00179849872099141	0.00723550450614548	ENSG00000144218	Sp16
2353	pairwise	Sp16D07-Sp16D10	DOP1A	3.13951774677236	0.00180304728612962	0.00725076104535432	ENSG00000083097	Sp16
2354	pairwise	Sp16D07-Sp16D10	DBNDD2	3.13924419551511	0.0018046950688399	0.00725434449684197	ENSG00000244274	Sp16
2355	pairwise	Sp16D07-Sp16D10	RPAP1	3.13747557829133	0.00181538219221434	0.00729238529373414	ENSG00000103932	Sp16
2356	pairwise	Sp16D07-Sp16D10	PAK5	3.13742643954127	0.00181567995161608	0.00729238529373414	ENSG00000101349	Sp16
2357	pairwise	Sp16D07-Sp16D10	NAV1	3.13698921653009	0.00181833131600227	0.00729997584862385	ENSG00000134369	Sp16
2358	pairwise	Sp16D07-Sp16D10	PODXL2	3.13651018516305	0.00182124030826581	0.00730703731739882	ENSG00000114631	Sp16
2359	pairwise	Sp16D07-Sp16D10	SRGAP3	3.13644860048064	0.00182161460191751	0.00730703731739882	ENSG00000196220	Sp16
2360	pairwise	Sp16D07-Sp16D10	ADSL	3.13612271260849	0.00182359643381679	0.00731192764993791	ENSG00000239900	Sp16
2361	pairwise	Sp16D07-Sp16D10	MLLT3	3.13550608026058	0.00182735181939201	0.0073239221958659	ENSG00000171843	Sp16
2362	pairwise	Sp16D07-Sp16D10	SGPP2	3.13497523873637	0.00183059043537137	0.00733383639945898	ENSG00000163082	Sp16
2363	pairwise	Sp16D07-Sp16D10	PES1	3.13465016679501	0.00183257628137655	0.00733872548435963	ENSG00000100029	Sp16
2364	pairwise	Sp16D07-Sp16D10	DYNC1LI1	3.13418176266939	0.00183544122839496	0.00734712945996763	ENSG00000144635	Sp16
2365	pairwise	Sp16D07-Sp16D10	RFC1	3.13379855634811	0.0018377881417872	0.00735345363744317	ENSG00000035928	Sp16
2366	pairwise	Sp16D07-Sp16D10	GRIA1	3.13326908583348	0.00184103538943543	0.00736337349959011	ENSG00000155511	Sp16
2367	pairwise	Sp16D07-Sp16D10	KATNBL1	3.13195223037408	0.00184913462678066	0.00738996044169118	ENSG00000134152	Sp16
2368	pairwise	Sp16D07-Sp16D10	WDR55	3.13193765081026	0.00184922448102818	0.00738996044169118	ENSG00000120314	Sp16
2369	pairwise	Sp16D07-Sp16D10	TXLNG	3.13165057215956	0.00185099457461982	0.00739389307770741	ENSG00000086712	Sp16
2370	pairwise	Sp16D07-Sp16D10	FJX1	3.1315279626997	0.00185175104616413	0.00739389307770741	ENSG00000179431	Sp16
2371	pairwise	Sp16D07-Sp16D10	SCOC	3.13123845798843	0.00185353835317112	0.00739794845622462	ENSG00000153130	Sp16
2372	pairwise	Sp16D07-Sp16D10	AC244090.1	3.12952415582185	0.00186415451912886	0.00743722404281663	ENSG00000197180	Sp16
2373	pairwise	Sp16D07-Sp16D10	NUDT14	3.12913395585	0.00186657872896316	0.00744379795115216	ENSG00000183828	Sp16
2374	pairwise	Sp16D07-Sp16D10	VCPKMT	3.12783540093895	0.00187466724965437	0.00747294591369498	ENSG00000100483	Sp16
2375	pairwise	Sp16D07-Sp16D10	TARSL2	3.12758956349529	0.00187620216935862	0.00747415087018148	ENSG00000185418	Sp16
2376	pairwise	Sp16D07-Sp16D10	RUFY2	3.12749995777595	0.00187676192288886	0.00747415087018148	ENSG00000204130	Sp16
2377	pairwise	Sp16D07-Sp16D10	PDHA1	3.12741250671102	0.00187730836501481	0.00747415087018148	ENSG00000131828	Sp16
2378	pairwise	Sp16D07-Sp16D10	C16orf70	3.12717909946017	0.0018787675393262	0.00747685529245341	ENSG00000125149	Sp16
2379	pairwise	Sp16D07-Sp16D10	SIPA1L2	3.12677653713863	0.00188128666377373	0.00748377396082937	ENSG00000116991	Sp16
2380	pairwise	Sp16D07-Sp16D10	CEP97	3.12653035238853	0.00188282875387572	0.00748680185126776	ENSG00000182504	Sp16
2381	pairwise	Sp16D07-Sp16D10	CLSTN3	3.12550965089764	0.00188923481723327	0.00750916011310753	ENSG00000139182	Sp16
2382	pairwise	Sp16D07-Sp16D10	PTPN9	3.12528987182852	0.0018906168064078	0.00751153888231727	ENSG00000169410	Sp16
2383	pairwise	Sp16D07-Sp16D10	RAB3IP	3.12494608334883	0.00189278044562891	0.00751701993879221	ENSG00000127328	Sp16
2384	pairwise	Sp16D07-Sp16D10	VPS37C	3.12476015637936	0.00189395153095835	0.00751855624318744	ENSG00000167987	Sp16
2385	pairwise	Sp16D07-Sp16D10	SF3B3	3.12462108098616	0.00189482795198238	0.007518922009791	ENSG00000189091	Sp16
2386	pairwise	Sp16D07-Sp16D10	SIPA1L3	3.12371390838318	0.0019005539200014	0.00753852314069235	ENSG00000105738	Sp16
2387	pairwise	Sp16D07-Sp16D10	EPB41	3.12330562406495	0.00190313616232951	0.00754564366759845	ENSG00000159023	Sp16
2388	pairwise	Sp16D07-Sp16D10	TATDN1	3.12307316113153	0.00190460784552431	0.00754812012139496	ENSG00000147687	Sp16
2389	pairwise	Sp16D07-Sp16D10	CHCHD2	3.12278961555173	0.00190640434382828	0.00754812012139496	ENSG00000106153	Sp16
2390	pairwise	Sp16D07-Sp16D10	TRPT1	3.1227718333024	0.00190651706125856	0.00754812012139496	ENSG00000149743	Sp16
2391	pairwise	Sp16D07-Sp16D10	MTX2	3.12270983847359	0.00190691007969319	0.00754812012139496	ENSG00000128654	Sp16
2392	pairwise	Sp16D07-Sp16D10	TTPAL	3.12232329469092	0.00190936227214795	0.0075547074300794	ENSG00000124120	Sp16
2393	pairwise	Sp16D07-Sp16D10	AGTRAP	3.12216009850934	0.00191039844332789	0.00755568889281537	ENSG00000177674	Sp16
2394	pairwise	Sp16D07-Sp16D10	MRPS10	3.121377756842	0.0019153729148051	0.00757223923061298	ENSG00000048544	Sp16
2395	pairwise	Sp16D07-Sp16D10	TEX29	3.12113254676965	0.00191693452281448	0.00757528906439507	ENSG00000153495	Sp16
2396	pairwise	Sp16D07-Sp16D10	ATP6V0E2	3.120574529927	0.00192049259815456	0.0075846984755768	ENSG00000171130	Sp16
2397	pairwise	Sp16D07-Sp16D10	ANKS1B	3.12051103082727	0.00192089787198294	0.0075846984755768	ENSG00000185046	Sp16
2398	pairwise	Sp16D07-Sp16D10	DDX23	3.12023815172573	0.00192264038045214	0.0075884534077376	ENSG00000174243	Sp16
2399	pairwise	Sp16D07-Sp16D10	BMP7	3.12002527651118	0.00192400073658114	0.0075906975562154	ENSG00000101144	Sp16
2400	pairwise	Sp16D07-Sp16D10	BRD8	3.1196659912987	0.00192629872155146	0.00759663753332532	ENSG00000112983	Sp16
2401	pairwise	Sp16D07-Sp16D10	FBLL1	3.11916683625396	0.00192949550971238	0.00760611572845913	ENSG00000188573	Sp16
2402	pairwise	Sp16D07-Sp16D10	PPM1F	3.1189148963182	0.0019311108889936	0.00760935474425877	ENSG00000100034	Sp16
2403	pairwise	Sp16D07-Sp16D10	MED31	3.11837269748897	0.00193459156640676	0.00761993810482398	ENSG00000108590	Sp16
2404	pairwise	Sp16D07-Sp16D10	FKBP1A	3.11807884543802	0.00193648038106205	0.00762424534424717	ENSG00000088832	Sp16
2405	pairwise	Sp16D07-Sp16D10	MYH10	3.11766221004023	0.00193916133139719	0.00763166653698887	ENSG00000133026	Sp16
2406	pairwise	Sp16D07-Sp16D10	IBTK	3.11727213121315	0.00194167449528857	0.00763640587774405	ENSG00000005700	Sp16
2407	pairwise	Sp16D07-Sp16D10	H2AFY	3.1172280563963	0.0019419586450339	0.00763640587774405	ENSG00000113648	Sp16
2408	pairwise	Sp16D07-Sp16D10	GPR22	3.11698593781288	0.00194352026356374	0.00763941318851396	ENSG00000172209	Sp16
2409	pairwise	Sp16D07-Sp16D10	DTX1	3.11660487155134	0.00194598041125628	0.00764594844373524	ENSG00000135144	Sp16
2410	pairwise	Sp16D07-Sp16D10	S1PR5	3.11566832983262	0.00195203887863807	0.0076666107044257	ENSG00000180739	Sp16
2411	pairwise	Sp16D07-Sp16D10	LHPP	3.11549472190796	0.00195316385146515	0.00766788773300425	ENSG00000107902	Sp16
2412	pairwise	Sp16D07-Sp16D10	WSB2	3.11529691828298	0.00195444633933798	0.00766978184823299	ENSG00000176871	Sp16
2413	pairwise	Sp16D07-Sp16D10	CYP27A1	3.11484268040244	0.00195739439152821	0.00767820786889566	ENSG00000135929	Sp16
2414	pairwise	Sp16D07-Sp16D10	BRINP1	3.11471128711206	0.00195824791139916	0.00767841420310173	ENSG00000078725	Sp16
2415	pairwise	Sp16D07-Sp16D10	LRRC59	3.11438830252474	0.00196034744962602	0.00768350408812948	ENSG00000108829	Sp16
2416	pairwise	Sp16D07-Sp16D10	STOX1	3.11404232589845	0.0019625987458148	0.00768918437929159	ENSG00000165730	Sp16
2417	pairwise	Sp16D07-Sp16D10	RBMXL1	3.11290235470255	0.00197003348546636	0.00771436328020288	ENSG00000213516	Sp16
2418	pairwise	Sp16D07-Sp16D10	NDUFAF6	3.1128103306828	0.00197063478389661	0.00771436328020288	ENSG00000156170	Sp16
2419	pairwise	Sp16D07-Sp16D10	DARS	3.11254221618753	0.00197238764709704	0.0077180736215181	ENSG00000115866	Sp16
2420	pairwise	Sp16D07-Sp16D10	ZNF667	3.1117796252771	0.00197738112276879	0.00773332106419872	ENSG00000198046	Sp16
2421	pairwise	Sp16D07-Sp16D10	TRMT10C	3.11169353579293	0.00197794557091255	0.00773332106419872	ENSG00000174173	Sp16
2422	pairwise	Sp16D07-Sp16D10	RBP1	3.11157787497473	0.00197870413794508	0.00773332106419872	ENSG00000114115	Sp16
2423	pairwise	Sp16D07-Sp16D10	KRBA1	3.11043406941096	0.00198622028090091	0.00775953293928161	ENSG00000133619	Sp16
2424	pairwise	Sp16D07-Sp16D10	OGFOD3	3.11001692890719	0.00198896791928938	0.007766312004642	ENSG00000181396	Sp16
2425	pairwise	Sp16D07-Sp16D10	CX3CR1	3.10992472788458	0.0019895757049547	0.007766312004642	ENSG00000168329	Sp16
2426	pairwise	Sp16D07-Sp16D10	C2CD2	3.10916773949255	0.00199457221419794	0.00778264705637593	ENSG00000157617	Sp16
2427	pairwise	Sp16D07-Sp16D10	AACS	3.10873274443102	0.00199744862843756	0.00779069975623713	ENSG00000081760	Sp16
2428	pairwise	Sp16D07-Sp16D10	B4GALT6	3.10839419943417	0.00199968990723803	0.00779532602868384	ENSG00000118276	Sp16
2429	pairwise	Sp16D07-Sp16D10	ANAPC15	3.10830799455134	0.00200026098159615	0.00779532602868384	ENSG00000110200	Sp16
2430	pairwise	Sp16D07-Sp16D10	TOR1AIP1	3.10795334487669	0.00200261198009906	0.00779637071293744	ENSG00000143337	Sp16
2431	pairwise	Sp16D07-Sp16D10	SLC25A27	3.107925353123	0.00200279764776599	0.00779637071293744	ENSG00000153291	Sp16
2432	pairwise	Sp16D07-Sp16D10	FBXO27	3.10789956475902	0.00200296871450557	0.00779637071293744	ENSG00000161243	Sp16
2433	pairwise	Sp16D07-Sp16D10	GTF3A	3.10718147372412	0.00200773756774096	0.00781176138877133	ENSG00000122034	Sp16
2434	pairwise	Sp16D07-Sp16D10	NEK7	3.10596895305979	0.00201581367183335	0.00784000230095998	ENSG00000151414	Sp16
2435	pairwise	Sp16D07-Sp16D10	NCAM1	3.10562514581769	0.00201810906807516	0.00784574681088261	ENSG00000149294	Sp16
2436	pairwise	Sp16D07-Sp16D10	TLNRD1	3.10546071872367	0.00201920770033196	0.00784683592342216	ENSG00000140406	Sp16
2437	pairwise	Sp16D07-Sp16D10	OPCML	3.10526190909632	0.00202053679752221	0.00784881939945114	ENSG00000183715	Sp16
2438	pairwise	Sp16D07-Sp16D10	REPS2	3.10456374230051	0.00202521061855453	0.00786060822578881	ENSG00000169891	Sp16
2439	pairwise	Sp16D07-Sp16D10	LIFR	3.10456361595175	0.00202521146528615	0.00786060822578881	ENSG00000113594	Sp16
2440	pairwise	Sp16D07-Sp16D10	CADM2	3.10431930180635	0.00202684935673484	0.00786378178187653	ENSG00000175161	Sp16
2441	pairwise	Sp16D07-Sp16D10	RAB9B	3.10377468728216	0.00203050486369643	0.00787384695529272	ENSG00000123570	Sp16
2442	pairwise	Sp16D07-Sp16D10	TRIM3	3.10368815840192	0.00203108621262531	0.00787384695529272	ENSG00000110171	Sp16
2443	pairwise	Sp16D07-Sp16D10	MFSD14A	3.1035185427878	0.00203222622884048	0.00787508199510656	ENSG00000156875	Sp16
2444	pairwise	Sp16D07-Sp16D10	PRSS23	3.10277443791241	0.00203723445198401	0.00789129967320028	ENSG00000150687	Sp16
2445	pairwise	Sp16D07-Sp16D10	UCKL1	3.10229488385083	0.00204046812509956	0.00790063324528656	ENSG00000198276	Sp16
2446	pairwise	Sp16D07-Sp16D10	DTD1	3.10201692013333	0.00204234462012249	0.00790275578399465	ENSG00000125821	Sp16
2447	pairwise	Sp16D07-Sp16D10	SIDT2	3.10196949407932	0.00204266494552402	0.00790275578399465	ENSG00000149577	Sp16
2448	pairwise	Sp16D07-Sp16D10	CLASP1	3.10175528332429	0.0020441123456595	0.00790516541260089	ENSG00000074054	Sp16
2449	pairwise	Sp16D07-Sp16D10	BRAT1	3.10121687382312	0.00204775449319567	0.00791605738962374	ENSG00000106009	Sp16
2450	pairwise	Sp16D07-Sp16D10	C3orf14	3.10070405407424	0.00205122908884262	0.00792303346980164	ENSG00000114405	Sp16
2451	pairwise	Sp16D07-Sp16D10	PCF11	3.10068901789202	0.00205133104791277	0.00792303346980164	ENSG00000165494	Sp16
2452	pairwise	Sp16D07-Sp16D10	SLC2A8	3.1005847222302	0.00205203839631975	0.00792303346980164	ENSG00000136856	Sp16
2453	pairwise	Sp16D07-Sp16D10	AP2S1	3.10043620210973	0.00205304606897185	0.0079231658494329	ENSG00000042753	Sp16
2454	pairwise	Sp16D07-Sp16D10	PHF6	3.10033608735582	0.00205372558003972	0.0079231658494329	ENSG00000156531	Sp16
2455	pairwise	Sp16D07-Sp16D10	TNS2	3.09985771369547	0.00205697531487733	0.00793251099908649	ENSG00000111077	Sp16
2456	pairwise	Sp16D07-Sp16D10	ARHGEF11	3.09900812360666	0.00206275850380372	0.00795161470686221	ENSG00000132694	Sp16
2457	pairwise	Sp16D07-Sp16D10	MAP6	3.09831744300936	0.00206747101483287	0.0079665774192937	ENSG00000171533	Sp16
2458	pairwise	Sp16D07-Sp16D10	RPL7L1	3.0979930850138	0.00206968752582794	0.00797191414628865	ENSG00000146223	Sp16
2459	pairwise	Sp16D07-Sp16D10	TM6SF1	3.09756579060663	0.00207261079454228	0.00797996774589432	ENSG00000136404	Sp16
2460	pairwise	Sp16D07-Sp16D10	CAPN1	3.09726220057397	0.00207469006745497	0.00798476663054627	ENSG00000014216	Sp16
2461	pairwise	Sp16D07-Sp16D10	ARL8B	3.09644726713961	0.00208028100268883	0.00800159928121237	ENSG00000134108	Sp16
2462	pairwise	Sp16D07-Sp16D10	CERCAM	3.096381476204	0.00208073297257353	0.00800159928121237	ENSG00000167123	Sp16
2463	pairwise	Sp16D07-Sp16D10	RPP14	3.09606096181331	0.00208293613182467	0.00800685994218249	ENSG00000163684	Sp16
2464	pairwise	Sp16D07-Sp16D10	SIK3	3.09591582073966	0.00208393451193836	0.00800748704046213	ENSG00000160584	Sp16
2465	pairwise	Sp16D07-Sp16D10	CDK9	3.09571946927103	0.00208528585325248	0.00800946934099819	ENSG00000136807	Sp16
2466	pairwise	Sp16D07-Sp16D10	CARF	3.0952940696597	0.00208821632942438	0.0080146554858031	ENSG00000138380	Sp16
2467	pairwise	Sp16D07-Sp16D10	UBLCP1	3.09517530456523	0.00208903515022194	0.0080146554858031	ENSG00000164332	Sp16
2468	pairwise	Sp16D07-Sp16D10	TGFBR2	3.09515951174521	0.00208914405538979	0.0080146554858031	ENSG00000163513	Sp16
2469	pairwise	Sp16D07-Sp16D10	TSR2	3.09375316696189	0.00209886299483127	0.00804871981257895	ENSG00000158526	Sp16
2470	pairwise	Sp16D07-Sp16D10	DDX3Y	3.09310178639768	0.00210337862576099	0.0080628112295764	ENSG00000067048	Sp16
2471	pairwise	Sp16D07-Sp16D10	COQ5	3.09209320867867	0.00211038813021918	0.00808644724396933	ENSG00000110871	Sp16
2472	pairwise	Sp16D07-Sp16D10	MRPL37	3.09068271314817	0.00212022697053527	0.00811404161105275	ENSG00000116221	Sp16
2473	pairwise	Sp16D07-Sp16D10	KATNAL1	3.09067933781037	0.00212025056556725	0.00811404161105275	ENSG00000102781	Sp16
2474	pairwise	Sp16D07-Sp16D10	ZFP14	3.09058932665561	0.00212087987055738	0.00811404161105275	ENSG00000142065	Sp16
2475	pairwise	Sp16D07-Sp16D10	EFNA3	3.09045907449151	0.00212179082126047	0.00811404161105275	ENSG00000143590	Sp16
2476	pairwise	Sp16D07-Sp16D10	ATCAY	3.09045469477991	0.0021218214581109	0.00811404161105275	ENSG00000167654	Sp16
2477	pairwise	Sp16D07-Sp16D10	PPHLN1	3.09014907743345	0.00212396031041064	0.00811898225514625	ENSG00000134283	Sp16
2478	pairwise	Sp16D07-Sp16D10	SLITRK1	3.08990494164302	0.00212567031119176	0.00812228030027717	ENSG00000178235	Sp16
2479	pairwise	Sp16D07-Sp16D10	HNRNPL	3.08971020368481	0.00212703522267026	0.00812425764133058	ENSG00000104824	Sp16
2480	pairwise	Sp16D07-Sp16D10	CCAR2	3.08918258188228	0.00213073735816985	0.00813515693061502	ENSG00000158941	Sp16
2481	pairwise	Sp16D07-Sp16D10	MAPKAP1	3.08880918660388	0.00213336092187649	0.00814193119348325	ENSG00000119487	Sp16
2482	pairwise	Sp16D07-Sp16D10	DMTF1	3.08714561591016	0.00214508571783346	0.00818323264893543	ENSG00000135164	Sp16
2483	pairwise	Sp16D07-Sp16D10	TAF13	3.08703181540645	0.00214588994257053	0.00818323264893543	ENSG00000197780	Sp16
2484	pairwise	Sp16D07-Sp16D10	PITPNA	3.08658568870889	0.00214904538226542	0.00819200718877878	ENSG00000174238	Sp16
2485	pairwise	Sp16D07-Sp16D10	RNPEP	3.08637348009571	0.00215054782442458	0.0081941035533804	ENSG00000176393	Sp16
2486	pairwise	Sp16D07-Sp16D10	SENP2	3.0861415460057	0.00215219102852602	0.0081941035533804	ENSG00000163904	Sp16
2487	pairwise	Sp16D07-Sp16D10	EIF6	3.0861224125855	0.00215232663632738	0.0081941035533804	ENSG00000242372	Sp16
2488	pairwise	Sp16D07-Sp16D10	POLR2A	3.0860254228593	0.0021530141703312	0.0081941035533804	ENSG00000181222	Sp16
2489	pairwise	Sp16D07-Sp16D10	CNOT9	3.08535270311347	0.00215778846200399	0.00820901507350486	ENSG00000144580	Sp16
2490	pairwise	Sp16D07-Sp16D10	CMTR1	3.0848080883203	0.00216166072397077	0.00822048447469566	ENSG00000137200	Sp16
2491	pairwise	Sp16D07-Sp16D10	NPRL2	3.08457246884132	0.00216333798043011	0.00822360080031064	ENSG00000114388	Sp16
2492	pairwise	Sp16D07-Sp16D10	IVNS1ABP	3.08440231391548	0.00216454997195989	0.00822494672262365	ENSG00000116679	Sp16
2493	pairwise	Sp16D07-Sp16D10	HLF	3.08391080103764	0.0021680544631773	0.00823499926247257	ENSG00000108924	Sp16
2494	pairwise	Sp16D07-Sp16D10	AC005696.4	3.08297080931873	0.00217477115040457	0.00825708457633234	ENSG00000277200	Sp16
2495	pairwise	Sp16D07-Sp16D10	EBAG9	3.0827955326838	0.00217602570023971	0.00825708457633234	ENSG00000147654	Sp16
2496	pairwise	Sp16D07-Sp16D10	SNAP47	3.08249587910452	0.00217817202502265	0.00825708457633234	ENSG00000143740	Sp16
2497	pairwise	Sp16D07-Sp16D10	MSL3	3.08247505341999	0.00217832126521939	0.00825708457633234	ENSG00000005302	Sp16
2498	pairwise	Sp16D07-Sp16D10	TRA2B	3.0824136934394	0.00217876103536136	0.00825708457633234	ENSG00000136527	Sp16
2499	pairwise	Sp16D07-Sp16D10	BRAP	3.08237524906243	0.00217903660979668	0.00825708457633234	ENSG00000089234	Sp16
2500	pairwise	Sp16D07-Sp16D10	PC	3.08200302588616	0.0021817064135252	0.00826073612636893	ENSG00000173599	Sp16
2501	pairwise	Sp16D07-Sp16D10	PRPF3	3.08191705412633	0.00218232348110793	0.00826073612636893	ENSG00000117360	Sp16
2502	pairwise	Sp16D07-Sp16D10	ATXN3	3.08188059309837	0.00218258523084307	0.00826073612636893	ENSG00000066427	Sp16
2503	pairwise	Sp16D07-Sp16D10	TMEM121	3.08147319459572	0.0021855118644902	0.00826854863649073	ENSG00000184986	Sp16
2504	pairwise	Sp16D07-Sp16D10	MGST3	3.08063890370533	0.0021915164365025	0.0082879952965481	ENSG00000143198	Sp16
2505	pairwise	Sp16D07-Sp16D10	ZBTB45	3.08018777198781	0.00219476964537061	0.00829482595817161	ENSG00000119574	Sp16
2506	pairwise	Sp16D07-Sp16D10	OCIAD1	3.08003888807487	0.00219584425391491	0.00829482595817161	ENSG00000109180	Sp16
2507	pairwise	Sp16D07-Sp16D10	TPST1	3.08002863832091	0.00219591825199119	0.00829482595817161	ENSG00000169902	Sp16
2508	pairwise	Sp16D07-Sp16D10	TATDN2	3.07817734724098	0.00220932131891652	0.00834216757954026	ENSG00000157014	Sp16
2509	pairwise	Sp16D07-Sp16D10	LARS	3.07761178283843	0.00221343089535735	0.00835439448574447	ENSG00000133706	Sp16
2510	pairwise	Sp16D07-Sp16D10	KCNJ11	3.07718873811563	0.00221650947098462	0.00836272188049174	ENSG00000187486	Sp16
2511	pairwise	Sp16D07-Sp16D10	DNM3	3.07694498934257	0.0022182850636965	0.00836612860175389	ENSG00000197959	Sp16
2512	pairwise	Sp16D07-Sp16D10	TMEM62	3.07671819319488	0.00221993833915051	0.00836907151295161	ENSG00000137842	Sp16
2513	pairwise	Sp16D07-Sp16D10	RAB11FIP5	3.07606004800647	0.00222474243521073	0.00837819363778821	ENSG00000135631	Sp16
2514	pairwise	Sp16D07-Sp16D10	SERINC5	3.07603235747301	0.00222494477018913	0.00837819363778821	ENSG00000164300	Sp16
2515	pairwise	Sp16D07-Sp16D10	TOMM40L	3.07602756857137	0.00222497976445278	0.00837819363778821	ENSG00000158882	Sp16
2516	pairwise	Sp16D07-Sp16D10	NIPA1	3.07583220969332	0.00222640775501521	0.0083802792097883	ENSG00000170113	Sp16
2517	pairwise	Sp16D07-Sp16D10	DCUN1D2	3.07563540872418	0.00222784713859972	0.00838240601167798	ENSG00000150401	Sp16
2518	pairwise	Sp16D07-Sp16D10	NPTX2	3.07530972866236	0.00223023101122048	0.0083880834462812	ENSG00000106236	Sp16
2519	pairwise	Sp16D07-Sp16D10	STIM2	3.07507992417185	0.00223191451670424	0.00839112332221317	ENSG00000109689	Sp16
2520	pairwise	Sp16D07-Sp16D10	SIK2	3.07467463332562	0.00223488645060763	0.00839900290159756	ENSG00000170145	Sp16
2521	pairwise	Sp16D07-Sp16D10	MTR	3.07443309387053	0.00223665935117158	0.00840237194344902	ENSG00000116984	Sp16
2522	pairwise	Sp16D07-Sp16D10	SMAD3	3.07416696044429	0.00223861426871313	0.00840642185434891	ENSG00000166949	Sp16
2523	pairwise	Sp16D07-Sp16D10	SRP54	3.074025856591	0.00223965140245149	0.0084070234907214	ENSG00000100883	Sp16
2524	pairwise	Sp16D07-Sp16D10	AC006059.1	3.07319779884776	0.00224574665449668	0.00842660398303706	ENSG00000230084	Sp16
2525	pairwise	Sp16D07-Sp16D10	DHX9	3.07258476552246	0.00225026895279615	0.00844026934681405	ENSG00000135829	Sp16
2526	pairwise	Sp16D07-Sp16D10	KMT5B	3.07217689329582	0.00225328243017614	0.00844819706879072	ENSG00000110066	Sp16
2527	pairwise	Sp16D07-Sp16D10	GGT5	3.071740591556	0.00225651005924975	0.00845375613053044	ENSG00000099998	Sp16
2528	pairwise	Sp16D07-Sp16D10	NEURL4	3.07102064567352	0.00226184529615752	0.00847043392744614	ENSG00000215041	Sp16
2529	pairwise	Sp16D07-Sp16D10	DUS1L	3.07071012727356	0.00226415000351087	0.00847575403500925	ENSG00000169718	Sp16
2530	pairwise	Sp16D07-Sp16D10	ATP2B1-AS1	3.07040579258004	0.00226641090900277	0.00847866910950799	ENSG00000271614	Sp16
2531	pairwise	Sp16D07-Sp16D10	NPAS3	3.07027898593168	0.00226735356920019	0.00847866910950799	ENSG00000151322	Sp16
2532	pairwise	Sp16D07-Sp16D10	CX3CL1	3.07024827926489	0.00226758189180959	0.00847866910950799	ENSG00000006210	Sp16
2533	pairwise	Sp16D07-Sp16D10	SMC1A	3.06976505634039	0.00227117773029791	0.00848880346992831	ENSG00000072501	Sp16
2534	pairwise	Sp16D07-Sp16D10	LYRM1	3.06938681582452	0.00227399601234249	0.00849602485203719	ENSG00000102897	Sp16
2535	pairwise	Sp16D07-Sp16D10	POM121	3.0678437500156	0.00228552678163767	0.0085338839085949	ENSG00000196313	Sp16
2536	pairwise	Sp16D07-Sp16D10	MSH6	3.06779266377283	0.00228590944792654	0.0085338839085949	ENSG00000116062	Sp16
2537	pairwise	Sp16D07-Sp16D10	DDHD2	3.06750187553488	0.00228808874622948	0.00853630930667995	ENSG00000085788	Sp16
2538	pairwise	Sp16D07-Sp16D10	STX18	3.06741551247839	0.00228873635763135	0.00853630930667995	ENSG00000168818	Sp16
2539	pairwise	Sp16D07-Sp16D10	MIER1	3.06734965250382	0.00228923033560803	0.00853630930667995	ENSG00000198160	Sp16
2540	pairwise	Sp16D07-Sp16D10	MGST2	3.06687056998012	0.00229282660930283	0.00854639529680646	ENSG00000085871	Sp16
2541	pairwise	Sp16D07-Sp16D10	MARCH6	3.06654796449264	0.00229525119936487	0.00854903289499994	ENSG00000145495	Sp16
2542	pairwise	Sp16D07-Sp16D10	VPS26A	3.06653912225798	0.00229531768767392	0.00854903289499994	ENSG00000122958	Sp16
2543	pairwise	Sp16D07-Sp16D10	IGLON5	3.06568496780422	0.00230174876799296	0.00856965648106737	ENSG00000142549	Sp16
2544	pairwise	Sp16D07-Sp16D10	STK24	3.06319902004051	0.00232056025478497	0.00863350208084086	ENSG00000102572	Sp16
2545	pairwise	Sp16D07-Sp16D10	ENPP2	3.06313854991145	0.00232101959499271	0.00863350208084086	ENSG00000136960	Sp16
2546	pairwise	Sp16D07-Sp16D10	MYDGF	3.06305094076004	0.00232168523550795	0.00863350208084086	ENSG00000074842	Sp16
2547	pairwise	Sp16D07-Sp16D10	CDH18	3.06290719010807	0.00232277781033438	0.00863350208084086	ENSG00000145526	Sp16
2548	pairwise	Sp16D07-Sp16D10	CDK5	3.06282536196312	0.00232339995499838	0.00863350208084086	ENSG00000164885	Sp16
2549	pairwise	Sp16D07-Sp16D10	FNBP1	3.06262050400381	0.0023249581748381	0.0086359449911557	ENSG00000187239	Sp16
2550	pairwise	Sp16D07-Sp16D10	ATG7	3.06230932059139	0.00232732697972786	0.00864139572217313	ENSG00000197548	Sp16
2551	pairwise	Sp16D07-Sp16D10	KCNK1	3.06136812212067	0.0023345051181249	0.00865570908714916	ENSG00000135750	Sp16
2552	pairwise	Sp16D07-Sp16D10	PLLP	3.0612118828374	0.00233569865841127	0.00865570908714916	ENSG00000102934	Sp16
2553	pairwise	Sp16D07-Sp16D10	USP53	3.06116083319855	0.00233608875738722	0.00865570908714916	ENSG00000145390	Sp16
2554	pairwise	Sp16D07-Sp16D10	PPP1R13B	3.0611056208437	0.0023365107333967	0.00865570908714916	ENSG00000088808	Sp16
2555	pairwise	Sp16D07-Sp16D10	AP5Z1	3.06109833583802	0.00233656641633884	0.00865570908714916	ENSG00000242802	Sp16
2556	pairwise	Sp16D07-Sp16D10	HCFC2	3.06109406610276	0.00233659905262773	0.00865570908714916	ENSG00000111727	Sp16
2557	pairwise	Sp16D07-Sp16D10	POLD2	3.06057117075189	0.00234059904060009	0.00866652264672817	ENSG00000106628	Sp16
2558	pairwise	Sp16D07-Sp16D10	BBS7	3.06047621010556	0.00234132613487284	0.00866652264672817	ENSG00000138686	Sp16
2559	pairwise	Sp16D07-Sp16D10	RNASE1	3.06005670864366	0.00234454065580989	0.00867507189010013	ENSG00000129538	Sp16
2560	pairwise	Sp16D07-Sp16D10	PPP3CC	3.05944681181508	0.00234922135573299	0.00868903747585345	ENSG00000120910	Sp16
2561	pairwise	Sp16D07-Sp16D10	RPTOR	3.0593257563067	0.00235015142600146	0.0086891252298789	ENSG00000141564	Sp16
2562	pairwise	Sp16D07-Sp16D10	GPRASP2	3.05891091365895	0.00235334123135089	0.00869756452774132	ENSG00000158301	Sp16
2563	pairwise	Sp16D07-Sp16D10	C2orf49	3.05874705894213	0.00235460223734524	0.00869887154120571	ENSG00000135974	Sp16
2564	pairwise	Sp16D07-Sp16D10	FIG4	3.05822889635433	0.00235859404011648	0.00871026235076915	ENSG00000112367	Sp16
2565	pairwise	Sp16D07-Sp16D10	IFT57	3.05808870247541	0.00235967512886142	0.00871089929164207	ENSG00000114446	Sp16
2566	pairwise	Sp16D07-Sp16D10	SDHAF4	3.0576136100351	0.00236334213490928	0.00872107815526375	ENSG00000154079	Sp16
2567	pairwise	Sp16D07-Sp16D10	NSL1	3.05688495842827	0.00236897641246461	0.0087385059123887	ENSG00000117697	Sp16
2568	pairwise	Sp16D07-Sp16D10	XRN2	3.05672303881324	0.00237023012565758	0.00873976777487662	ENSG00000088930	Sp16
2569	pairwise	Sp16D07-Sp16D10	LSM14B	3.05657395028711	0.00237138502905261	0.00874066446502399	ENSG00000149657	Sp16
2570	pairwise	Sp16D07-Sp16D10	SLC33A1	3.0562664988229	0.00237376831170116	0.00874487408598128	ENSG00000169359	Sp16
2571	pairwise	Sp16D07-Sp16D10	HSPA9	3.05619131661867	0.00237435143901213	0.00874487408598128	ENSG00000113013	Sp16
2572	pairwise	Sp16D07-Sp16D10	KAT6B	3.05506135047329	0.00238313153411574	0.00877188106102629	ENSG00000156650	Sp16
2573	pairwise	Sp16D07-Sp16D10	NOB1	3.05501219610036	0.00238351415082648	0.00877188106102629	ENSG00000141101	Sp16
2574	pairwise	Sp16D07-Sp16D10	LIX1L	3.05383377703669	0.002392703850569	0.00879625327418725	ENSG00000271601	Sp16
2575	pairwise	Sp16D07-Sp16D10	SLC7A6	3.05382897913825	0.00239274133258656	0.00879625327418725	ENSG00000103064	Sp16
2576	pairwise	Sp16D07-Sp16D10	BLMH	3.05381005494771	0.00239288917691461	0.00879625327418725	ENSG00000108578	Sp16
2577	pairwise	Sp16D07-Sp16D10	ENTPD3-AS1	3.05365157067395	0.00239412765707696	0.00879743267474006	ENSG00000223797	Sp16
2578	pairwise	Sp16D07-Sp16D10	AMIGO1	3.05326300150927	0.00239716663420525	0.00880522472112098	ENSG00000181754	Sp16
2579	pairwise	Sp16D07-Sp16D10	MAP2K5	3.05254708215777	0.00240277507728393	0.0088224003896393	ENSG00000137764	Sp16
2580	pairwise	Sp16D07-Sp16D10	CLPX	3.05243131800316	0.00240368309353686	0.0088224003896393	ENSG00000166855	Sp16
2581	pairwise	Sp16D07-Sp16D10	TMEM151A	3.05198029810758	0.00240722375290233	0.00883201458824134	ENSG00000179292	Sp16
2582	pairwise	Sp16D07-Sp16D10	FEM1A	3.05176984208297	0.00240887754258388	0.00883470122446505	ENSG00000141965	Sp16
2583	pairwise	Sp16D07-Sp16D10	TMED5	3.05103186265455	0.00241468492482578	0.00885261352745879	ENSG00000117500	Sp16
2584	pairwise	Sp16D07-Sp16D10	LRP2	3.0508668438658	0.00241598526503496	0.00885399492962164	ENSG00000081479	Sp16
2585	pairwise	Sp16D07-Sp16D10	DGKI	3.05011290184555	0.00242193447696877	0.00887013924919977	ENSG00000157680	Sp16
2586	pairwise	Sp16D07-Sp16D10	TBCB	3.0500741011972	0.00242224100911703	0.00887013924919977	ENSG00000105254	Sp16
2587	pairwise	Sp16D07-Sp16D10	TIMM21	3.0492761700839	0.00242855271448986	0.00888985676739759	ENSG00000075336	Sp16
2588	pairwise	Sp16D07-Sp16D10	VPS54	3.04877096195759	0.00243255675960649	0.00889747840120457	ENSG00000143952	Sp16
2589	pairwise	Sp16D07-Sp16D10	ELAVL2	3.04863787041769	0.00243361258971873	0.00889747840120457	ENSG00000107105	Sp16
2590	pairwise	Sp16D07-Sp16D10	ZMYND8	3.04856508387669	0.0024341901914908	0.00889747840120457	ENSG00000101040	Sp16
2591	pairwise	Sp16D07-Sp16D10	TSTA3	3.04854531116477	0.00243434712072177	0.00889747840120457	ENSG00000104522	Sp16
2592	pairwise	Sp16D07-Sp16D10	APEX1	3.0483056783415	0.00243624974289753	0.00890103898062449	ENSG00000100823	Sp16
2593	pairwise	Sp16D07-Sp16D10	PI4K2A	3.04817534982151	0.00243728509054095	0.00890142939543471	ENSG00000155252	Sp16
2594	pairwise	Sp16D07-Sp16D10	HIPK1	3.04770783365867	0.00244100242803386	0.00891161092062474	ENSG00000163349	Sp16
2595	pairwise	Sp16D07-Sp16D10	CDO1	3.04754791483817	0.00244227517685502	0.00891286338808874	ENSG00000129596	Sp16
2596	pairwise	Sp16D07-Sp16D10	FBH1	3.04730603713737	0.00244420137110502	0.00891416719011979	ENSG00000134452	Sp16
2597	pairwise	Sp16D07-Sp16D10	COX7A2L	3.04726954756297	0.00244449207706529	0.00891416719011979	ENSG00000115944	Sp16
2598	pairwise	Sp16D07-Sp16D10	CKS1B	3.04647675044723	0.00245081599393833	0.00893383001288472	ENSG00000173207	Sp16
2599	pairwise	Sp16D07-Sp16D10	PLAAT4	3.04571078402924	0.00245694015343192	0.00895275000036177	ENSG00000133321	Sp16
2600	pairwise	Sp16D07-Sp16D10	MRPL3	3.04530187108634	0.00246021529951844	0.00895655588083324	ENSG00000114686	Sp16
2601	pairwise	Sp16D07-Sp16D10	ZNF770	3.04527363396514	0.00246044160971305	0.00895655588083324	ENSG00000198146	Sp16
2602	pairwise	Sp16D07-Sp16D10	PLXNA2	3.04518095220884	0.00246118455440303	0.00895655588083324	ENSG00000076356	Sp16
2603	pairwise	Sp16D07-Sp16D10	RXRA	3.04511397522616	0.00246172157567493	0.00895655588083324	ENSG00000186350	Sp16
2604	pairwise	Sp16D07-Sp16D10	STAU2	3.04493426198504	0.00246316304759616	0.00895840065906844	ENSG00000040341	Sp16
2605	pairwise	Sp16D07-Sp16D10	DPP8	3.04448624102688	0.00246675997834232	0.00896604083368755	ENSG00000074603	Sp16
2606	pairwise	Sp16D07-Sp16D10	CHST15	3.04443966188506	0.00246713421500655	0.00896604083368755	ENSG00000182022	Sp16
2607	pairwise	Sp16D07-Sp16D10	NUP58	3.04427388737128	0.00246846654095461	0.00896748341346413	ENSG00000139496	Sp16
2608	pairwise	Sp16D07-Sp16D10	NDUFA2	3.04345653804238	0.0024750452208156	0.00898797671665118	ENSG00000131495	Sp16
2609	pairwise	Sp16D07-Sp16D10	KLHL42	3.0431147665132	0.00247780083998738	0.00899354895607485	ENSG00000087448	Sp16
2610	pairwise	Sp16D07-Sp16D10	SPATA33	3.04303357743511	0.00247845586126523	0.00899354895607485	ENSG00000167523	Sp16
2611	pairwise	Sp16D07-Sp16D10	PROSER1	3.04143736665826	0.00249136617634935	0.0090369759866293	ENSG00000120685	Sp16
2612	pairwise	Sp16D07-Sp16D10	PPIL2	3.04071910805666	0.00249719563859877	0.00905247886362158	ENSG00000100023	Sp16
2613	pairwise	Sp16D07-Sp16D10	USP30	3.04067813096356	0.0024975285902033	0.00905247886362158	ENSG00000135093	Sp16
2614	pairwise	Sp16D07-Sp16D10	ATP6V1A	3.04036330977704	0.00250008796950835	0.00905833082527458	ENSG00000114573	Sp16
2615	pairwise	Sp16D07-Sp16D10	FITM2	3.03945760642353	0.00250746443222564	0.00908162505166121	ENSG00000197296	Sp16
2616	pairwise	Sp16D07-Sp16D10	CLDN11	3.03914751763637	0.00250999452404942	0.00908735555213815	ENSG00000013297	Sp16
2617	pairwise	Sp16D07-Sp16D10	RHOT1	3.03889756383421	0.00251203566485765	0.00909131216269925	ENSG00000126858	Sp16
2618	pairwise	Sp16D07-Sp16D10	PPP2R3C	3.03856669552302	0.00251473990239343	0.00909766469594181	ENSG00000092020	Sp16
2619	pairwise	Sp16D07-Sp16D10	PIK3C2B	3.03822617957593	0.00251752578111845	0.0091043076814721	ENSG00000133056	Sp16
2620	pairwise	Sp16D07-Sp16D10	PIKFYVE	3.03771878686524	0.00252168219142998	0.00911590013923046	ENSG00000115020	Sp16
2621	pairwise	Sp16D07-Sp16D10	DENND6B	3.03569825539788	0.00253829633418685	0.00917010097434512	ENSG00000205593	Sp16
2622	pairwise	Sp16D07-Sp16D10	AP3B1	3.03566283185837	0.00253858850379805	0.00917010097434512	ENSG00000132842	Sp16
2623	pairwise	Sp16D07-Sp16D10	CNIH1	3.03413401513381	0.00255122746851262	0.00921228540136743	ENSG00000100528	Sp16
2624	pairwise	Sp16D07-Sp16D10	GPATCH2L	3.03379473835554	0.0025540401394325	0.00921896943401332	ENSG00000089916	Sp16
2625	pairwise	Sp16D07-Sp16D10	KDM4B	3.03346596933358	0.00255676841321065	0.00922534391322939	ENSG00000127663	Sp16
2626	pairwise	Sp16D07-Sp16D10	SEMA4C	3.03331797134718	0.00255799743993779	0.00922630604088925	ENSG00000168758	Sp16
2627	pairwise	Sp16D07-Sp16D10	KCNK9	3.03310540279782	0.00255976363151079	0.00922920418777507	ENSG00000169427	Sp16
2628	pairwise	Sp16D07-Sp16D10	DAGLA	3.03243263125325	0.00256536093948717	0.00924590801761786	ENSG00000134780	Sp16
2629	pairwise	Sp16D07-Sp16D10	ZCCHC17	3.0320864679208	0.0025682453140663	0.00925282518825764	ENSG00000121766	Sp16
2630	pairwise	Sp16D07-Sp16D10	PKD2	3.03071233599498	0.00257972451713343	0.00929069081358308	ENSG00000118762	Sp16
2631	pairwise	Sp16D07-Sp16D10	CENPX	3.03048528443626	0.0025816257823112	0.00929404670485071	ENSG00000169689	Sp16
2632	pairwise	Sp16D07-Sp16D10	USF3	3.02978945255835	0.00258746049011424	0.00931155544997192	ENSG00000176542	Sp16
2633	pairwise	Sp16D07-Sp16D10	CDC26	3.02949237030518	0.00258995527516987	0.00931703610621147	ENSG00000176386	Sp16
2634	pairwise	Sp16D07-Sp16D10	FEM1B	3.02893395268055	0.00259465062955662	0.00933042595107251	ENSG00000169018	Sp16
2635	pairwise	Sp16D07-Sp16D10	PSMB1	3.02871143247633	0.00259652382558995	0.0093336610108477	ENSG00000008018	Sp16
2636	pairwise	Sp16D07-Sp16D10	ETV5	3.02844425178618	0.00259877461679687	0.00933825046897737	ENSG00000244405	Sp16
2637	pairwise	Sp16D07-Sp16D10	TRAPPC6A	3.02709016974698	0.00261020925888892	0.00937582471523718	ENSG00000007255	Sp16
2638	pairwise	Sp16D07-Sp16D10	PDPK1	3.02657536922463	0.00261456862319938	0.00938562857351859	ENSG00000140992	Sp16
2639	pairwise	Sp16D07-Sp16D10	HMGA1	3.02653666740232	0.0026148966224959	0.00938562857351859	ENSG00000137309	Sp16
2640	pairwise	Sp16D07-Sp16D10	TARDBP	3.02615988074747	0.002618091875526	0.00939358039321397	ENSG00000120948	Sp16
2641	pairwise	Sp16D07-Sp16D10	FAM171A1	3.02587602800613	0.00262050138854368	0.00939870812269669	ENSG00000148468	Sp16
2642	pairwise	Sp16D07-Sp16D10	DLG3	3.0257560891157	0.00262152011323251	0.00939884567148843	ENSG00000082458	Sp16
2643	pairwise	Sp16D07-Sp16D10	PVR	3.0254534723525	0.00262409206322862	0.00940454976081225	ENSG00000073008	Sp16
2644	pairwise	Sp16D07-Sp16D10	KLF7	3.02472836101358	0.00263026422828365	0.00942070990006702	ENSG00000118263	Sp16
2645	pairwise	Sp16D07-Sp16D10	BRSK2	3.02450614627137	0.00263215838926432	0.00942070990006702	ENSG00000174672	Sp16
2646	pairwise	Sp16D07-Sp16D10	ARHGEF10L	3.0244656986132	0.00263250330011498	0.00942070990006702	ENSG00000074964	Sp16
2647	pairwise	Sp16D07-Sp16D10	TMEM50A	3.02446236330993	0.00263253174322307	0.00942070990006702	ENSG00000183726	Sp16
2648	pairwise	Sp16D07-Sp16D10	MPPED1	3.02379162495188	0.00263825745906581	0.00943457900637076	ENSG00000186732	Sp16
2649	pairwise	Sp16D07-Sp16D10	SPNS1	3.02369107757085	0.00263911675917277	0.00943457900637076	ENSG00000169682	Sp16
2650	pairwise	Sp16D07-Sp16D10	ADCY6	3.02366266301474	0.00263935964275439	0.00943457900637076	ENSG00000174233	Sp16
2651	pairwise	Sp16D07-Sp16D10	RUNX1T1	3.02260995478973	0.00264837250468839	0.00946326768633904	ENSG00000079102	Sp16
2652	pairwise	Sp16D07-Sp16D10	KCTD20	3.02154540812217	0.00265751541733589	0.00949239951788344	ENSG00000112078	Sp16
2653	pairwise	Sp16D07-Sp16D10	PRICKLE2	3.02142927547619	0.00265851457748572	0.00949243175208774	ENSG00000163637	Sp16
2654	pairwise	Sp16D07-Sp16D10	IST1	3.02103867339301	0.0026618776943628	0.00950090150999856	ENSG00000182149	Sp16
2655	pairwise	Sp16D07-Sp16D10	RPUSD4	3.02057734627761	0.00266585478441224	0.00951155557058435	ENSG00000165526	Sp16
2656	pairwise	Sp16D07-Sp16D10	HIGD1A	3.01996029363451	0.00267118289882784	0.0095270202570917	ENSG00000181061	Sp16
2657	pairwise	Sp16D07-Sp16D10	SLC39A1	3.01909027289424	0.00267871192820527	0.00955032028847302	ENSG00000143570	Sp16
2658	pairwise	Sp16D07-Sp16D10	RTN4R	3.01873981568098	0.00268175022636018	0.00955759829744053	ENSG00000040608	Sp16
2659	pairwise	Sp16D07-Sp16D10	ZNF410	3.01725166207401	0.00269468704165444	0.0096001355140621	ENSG00000119725	Sp16
2660	pairwise	Sp16D07-Sp16D10	CS	3.01656562418674	0.00270067015244221	0.0096178769507665	ENSG00000062485	Sp16
2661	pairwise	Sp16D07-Sp16D10	MTMR6	3.01638894446336	0.00270221299215237	0.00961979797837535	ENSG00000139505	Sp16
2662	pairwise	Sp16D07-Sp16D10	SYT14	3.01593600923594	0.00270617189982077	0.0096303155172909	ENSG00000143469	Sp16
2663	pairwise	Sp16D07-Sp16D10	SLAIN2	3.01549783625213	0.00271000683668571	0.00964038424612465	ENSG00000109171	Sp16
2664	pairwise	Sp16D07-Sp16D10	ACTR1B	3.01531394611843	0.00271161774648155	0.00964253684551876	ENSG00000115073	Sp16
2665	pairwise	Sp16D07-Sp16D10	CHIC1	3.01472610433596	0.0027167732337227	0.00965371229600697	ENSG00000204116	Sp16
2666	pairwise	Sp16D07-Sp16D10	XPR1	3.01472597620131	0.00271677435846738	0.00965371229600697	ENSG00000143324	Sp16
2667	pairwise	Sp16D07-Sp16D10	ZFYVE1	3.01442659871885	0.00271940341040398	0.00965947406281697	ENSG00000165861	Sp16
2668	pairwise	Sp16D07-Sp16D10	PNKP	3.01347930292415	0.00272773767826158	0.00968548930425697	ENSG00000039650	Sp16
2669	pairwise	Sp16D07-Sp16D10	SUGP1	3.01307105852894	0.0027313366090733	0.00969467755319722	ENSG00000105705	Sp16
2670	pairwise	Sp16D07-Sp16D10	SLC25A17	3.01094132891142	0.00275018219317194	0.00975677199413394	ENSG00000100372	Sp16
2671	pairwise	Sp16D07-Sp16D10	TIMM22	3.01083755208739	0.00275110353306678	0.00975677199413394	ENSG00000177370	Sp16
2672	pairwise	Sp16D07-Sp16D10	BCAS2	3.01066222469474	0.00275266074801769	0.00975677199413394	ENSG00000116752	Sp16
2673	pairwise	Sp16D07-Sp16D10	SNHG7	3.01063510809914	0.00275290166309923	0.00975677199413394	ENSG00000233016	Sp16
2674	pairwise	Sp16D07-Sp16D10	COG4	3.0103223041966	0.00275568214027617	0.00976301725012109	ENSG00000103051	Sp16
2675	pairwise	Sp16D07-Sp16D10	RASSF2	3.0100326437382	0.00275825919311741	0.00976853745268439	ENSG00000101265	Sp16
2676	pairwise	Sp16D07-Sp16D10	MLLT11	3.00974208459322	0.00276084646028212	0.0097740897395586	ENSG00000213190	Sp16
2677	pairwise	Sp16D07-Sp16D10	BCL7B	3.00917195311878	0.0027659296281527	0.00978303818374318	ENSG00000106635	Sp16
2678	pairwise	Sp16D07-Sp16D10	PTK2	3.00913427802331	0.00276626583301866	0.00978303818374318	ENSG00000169398	Sp16
2679	pairwise	Sp16D07-Sp16D10	NEUROD2	3.00895950240166	0.00276782598493369	0.00978303818374318	ENSG00000171532	Sp16
2680	pairwise	Sp16D07-Sp16D10	ADPGK	3.00894916736038	0.00276791826695179	0.00978303818374318	ENSG00000159322	Sp16
2681	pairwise	Sp16D07-Sp16D10	TTC32	3.00888667412536	0.00276847633175084	0.00978303818374318	ENSG00000183891	Sp16
2682	pairwise	Sp16D07-Sp16D10	KCTD8	3.0087268623849	0.00276990392017623	0.00978364157249364	ENSG00000183783	Sp16
2683	pairwise	Sp16D07-Sp16D10	C9orf40	3.00863910865932	0.00277068810569732	0.00978364157249364	ENSG00000135045	Sp16
2684	pairwise	Sp16D07-Sp16D10	SPRYD3	3.00851643921467	0.00277178464633119	0.00978390994270145	ENSG00000167778	Sp16
2685	pairwise	Sp16D07-Sp16D10	CTSB	3.00818053699134	0.00277478930795911	0.00978914407774175	ENSG00000164733	Sp16
2686	pairwise	Sp16D07-Sp16D10	RCOR3	3.00812240002697	0.00277530964882675	0.00978914407774175	ENSG00000117625	Sp16
2687	pairwise	Sp16D07-Sp16D10	SETMAR	3.00776655398675	0.00277849651210869	0.00979678045663332	ENSG00000170364	Sp16
2688	pairwise	Sp16D07-Sp16D10	EXOSC4	3.00748720627319	0.00278100062577861	0.00980200477916896	ENSG00000178896	Sp16
2689	pairwise	Sp16D07-Sp16D10	B4GALT7	3.00599208627904	0.00279443829049362	0.00984574784673369	ENSG00000027847	Sp16
2690	pairwise	Sp16D07-Sp16D10	SH3BGR	3.00569383307236	0.00279712600355925	0.0098515969860847	ENSG00000185437	Sp16
2691	pairwise	Sp16D07-Sp16D10	ANGEL1	3.00357716113942	0.00281626858243973	0.00991537528455737	ENSG00000013523	Sp16
2692	pairwise	Sp16D07-Sp16D10	LPCAT4	3.00308308830017	0.0028207540804157	0.00992260367060474	ENSG00000176454	Sp16
2693	pairwise	Sp16D07-Sp16D10	THUMPD3	3.00307957004576	0.00282078604475627	0.00992260367060474	ENSG00000134077	Sp16
2694	pairwise	Sp16D07-Sp16D10	SLC16A1	3.00300906395319	0.00282142668259816	0.00992260367060474	ENSG00000155380	Sp16
2695	pairwise	Sp16D07-Sp16D10	PRKAG2-AS1	3.00267923401341	0.00282442537933032	0.00992950719165376	ENSG00000239911	Sp16
2696	pairwise	Sp16D07-Sp16D10	TTC8	3.00232937528318	0.00282760936174357	0.00993521637024219	ENSG00000165533	Sp16
2697	pairwise	Sp16D07-Sp16D10	AC138649.1	3.00221320422227	0.00282866733439065	0.00993521637024219	ENSG00000274253	Sp16
2698	pairwise	Sp16D07-Sp16D10	RAB27B	3.00215930630563	0.0028291583071619	0.00993521637024219	ENSG00000041353	Sp16
2699	pairwise	Sp16D07-Sp16D10	AC008443.5	3.00106958198415	0.00283910170391698	0.00996443143026202	ENSG00000250222	Sp16
2700	pairwise	Sp16D07-Sp16D10	MRPS9	3.00101984038014	0.00283955634374422	0.00996443143026202	ENSG00000135972	Sp16
2701	pairwise	Sp16D07-Sp16D10	COMMD2	3.00080057352015	0.00284156124484459	0.00996781838797114	ENSG00000114744	Sp16
2702	pairwise	Sp16D07-Sp16D10	PHLPP2	3.00064511119249	0.00284298352471361	0.00996915985787469	ENSG00000040199	Sp16
2703	pairwise	Sp16D07-Sp16D10	COASY	3.00052801167013	0.00284405526494807	0.00996927159965525	ENSG00000068120	Sp16
2704	pairwise	Sp16D07-Sp16D10	GTPBP10	3.0002540387063	0.00284656421785733	0.00997191724082987	ENSG00000105793	Sp16
2705	pairwise	Sp16D07-Sp16D10	AC068587.4	3.00021844531841	0.0028468903189894	0.00997191724082987	ENSG00000283674	Sp16
2706	pairwise	Sp16D07-Sp16D10	PPFIA3	3.00009764752291	0.00284799730493962	0.0099721512645932	ENSG00000177380	Sp16
2707	pairwise	Sp16D07-Sp16D10	NUDT11	2.99990682699957	0.00284974677966166	0.00997435797946378	ENSG00000196368	Sp16
2708	pairwise	Sp16D07-Sp16D10	ARMCX1	2.99980199229342	0.00285070834085019	0.00997435797946378	ENSG00000126947	Sp16
2709	pairwise	Sp16D07-Sp16D10	WDR11	2.99852270837638	0.00286246610942783	0.0100080619879891	ENSG00000120008	Sp16
2710	pairwise	Sp16D07-Sp16D10	NPM1	2.99847451093329	0.00286290995429311	0.0100080619879891	ENSG00000181163	Sp16
2711	pairwise	Sp16D07-Sp16D10	CAPRIN2	2.99841339755144	0.00286347283123542	0.0100080619879891	ENSG00000110888	Sp16
2712	pairwise	Sp16D07-Sp16D10	UBR3	2.99827819550345	0.0028647184525165	0.0100087666925203	ENSG00000144357	Sp16
2713	pairwise	Sp16D07-Sp16D10	MTHFD2L	2.9981443152771	0.00286595238484793	0.0100094300595764	ENSG00000163738	Sp16
2714	pairwise	Sp16D07-Sp16D10	ATP11A	2.99767368834522	0.00287029387122075	0.0100209422226487	ENSG00000068650	Sp16
2715	pairwise	Sp16D07-Sp16D10	RETREG3	2.99722658302308	0.00287442395201152	0.0100317082009226	ENSG00000141699	Sp16
2716	pairwise	Sp16D07-Sp16D10	KLF13	2.99675555015556	0.00287878094780832	0.0100396117003189	ENSG00000169926	Sp16
2717	pairwise	Sp16D07-Sp16D10	CNTN2	2.99675532908826	0.00287878299407286	0.0100396117003189	ENSG00000184144	Sp16
2718	pairwise	Sp16D07-Sp16D10	MCCC1	2.99547834340966	0.00289062540657704	0.0100772457355833	ENSG00000078070	Sp16
2719	pairwise	Sp16D07-Sp16D10	CBX3	2.99495094721329	0.00289552933840299	0.010090672398135	ENSG00000122565	Sp16
2720	pairwise	Sp16D07-Sp16D10	PTPN12	2.99400706095347	0.00290432497867863	0.0101137381988184	ENSG00000127947	Sp16
2721	pairwise	Sp16D07-Sp16D10	GTPBP2	2.99393757201904	0.00290497347994775	0.0101137381988184	ENSG00000172432	Sp16
2722	pairwise	Sp16D07-Sp16D10	RWDD1	2.99386810824709	0.00290562187891958	0.0101137381988184	ENSG00000111832	Sp16
2723	pairwise	Sp16D07-Sp16D10	SEC31A	2.99378820722917	0.00290636786666784	0.0101137381988184	ENSG00000138674	Sp16
2724	pairwise	Sp16D07-Sp16D10	LRCH3	2.99341600125919	0.00290984524198439	0.0101221648530132	ENSG00000186001	Sp16
2725	pairwise	Sp16D07-Sp16D10	MRPS2	2.99296350497224	0.0029140778697186	0.0101332116565079	ENSG00000122140	Sp16
2726	pairwise	Sp16D07-Sp16D10	USP39	2.99190632307669	0.00292398867822756	0.010163988200931	ENSG00000168883	Sp16
2727	pairwise	Sp16D07-Sp16D10	CACNA2D3	2.99175965233524	0.00292536611413575	0.0101650905894235	ENSG00000157445	Sp16
2728	pairwise	Sp16D07-Sp16D10	RELL1	2.99145736809468	0.00292820684482152	0.0101698471561651	ENSG00000181826	Sp16
2729	pairwise	Sp16D07-Sp16D10	CERS2	2.99138826740971	0.00292885657642348	0.0101698471561651	ENSG00000143418	Sp16
2730	pairwise	Sp16D07-Sp16D10	FRG1	2.99114884362727	0.00293110882274324	0.0101739827239824	ENSG00000109536	Sp16
2731	pairwise	Sp16D07-Sp16D10	SLC4A2	2.99049998898222	0.0029372205373008	0.0101915068009782	ENSG00000164889	Sp16
2732	pairwise	Sp16D07-Sp16D10	MANSC1	2.99010831837009	0.00294091542010043	0.0101991057958774	ENSG00000111261	Sp16
2733	pairwise	Sp16D07-Sp16D10	CNDP1	2.98995642220194	0.00294234949999094	0.0101991057958774	ENSG00000150656	Sp16
2734	pairwise	Sp16D07-Sp16D10	CRYZ	2.98992967080857	0.00294260213115644	0.0101991057958774	ENSG00000116791	Sp16
2735	pairwise	Sp16D07-Sp16D10	SPATA13	2.98951807462463	0.00294649161142877	0.0102088959446215	ENSG00000182957	Sp16
2736	pairwise	Sp16D07-Sp16D10	HSDL1	2.98923935784149	0.00294912808706547	0.0102143392235176	ENSG00000103160	Sp16
2737	pairwise	Sp16D07-Sp16D10	ARMC8	2.98866563305441	0.00295456194252184	0.0102256684046932	ENSG00000114098	Sp16
2738	pairwise	Sp16D07-Sp16D10	FGF13	2.98863803909912	0.00295482352095196	0.0102256684046932	ENSG00000129682	Sp16
2739	pairwise	Sp16D07-Sp16D10	CNP	2.98852691490891	0.00295587714350747	0.0102256684046932	ENSG00000173786	Sp16
2740	pairwise	Sp16D07-Sp16D10	SPATA2	2.98844378433803	0.00295666556981427	0.0102256684046932	ENSG00000158480	Sp16
2741	pairwise	Sp16D07-Sp16D10	ADHFE1	2.98775388543461	0.00296321613628549	0.0102444461047363	ENSG00000147576	Sp16
2742	pairwise	Sp16D07-Sp16D10	FRMPD4	2.98764700641278	0.00296423213669955	0.0102444461047363	ENSG00000169933	Sp16
2743	pairwise	Sp16D07-Sp16D10	DUSP2	2.98707431752312	0.00296968159708702	0.0102595810707291	ENSG00000158050	Sp16
2744	pairwise	Sp16D07-Sp16D10	SORCS3	2.98680143973859	0.00297228140908582	0.0102648637856289	ENSG00000156395	Sp16
2745	pairwise	Sp16D07-Sp16D10	ARPC2	2.98651660761756	0.00297499733696477	0.0102705435612104	ENSG00000163466	Sp16
2746	pairwise	Sp16D07-Sp16D10	DAPK3	2.98620533968622	0.00297796793296379	0.0102754677733121	ENSG00000167657	Sp16
2747	pairwise	Sp16D07-Sp16D10	OCEL1	2.98614256808951	0.00297856732471411	0.0102754677733121	ENSG00000099330	Sp16
2748	pairwise	Sp16D07-Sp16D10	CEP57	2.98580745032249	0.00298176915732951	0.0102828132774525	ENSG00000166037	Sp16
2749	pairwise	Sp16D07-Sp16D10	USP1	2.98545900821081	0.00298510163613444	0.0102906038783247	ENSG00000162607	Sp16
2750	pairwise	Sp16D07-Sp16D10	PRCP	2.98436923300742	0.00299554619619195	0.0103228226302277	ENSG00000137509	Sp16
2751	pairwise	Sp16D07-Sp16D10	LAMTOR1	2.98425935194242	0.00299660116615454	0.0103228226302277	ENSG00000149357	Sp16
2752	pairwise	Sp16D07-Sp16D10	HDHD2	2.98411841758662	0.00299795477710205	0.0103237760230163	ENSG00000167220	Sp16
2753	pairwise	Sp16D07-Sp16D10	IKBKG	2.98398469928001	0.00299923959853902	0.010324491932206	ENSG00000269335	Sp16
2754	pairwise	Sp16D07-Sp16D10	RNF41	2.98344818392006	0.00300439973199969	0.0103385427963679	ENSG00000181852	Sp16
2755	pairwise	Sp16D07-Sp16D10	RRP12	2.98252686302514	0.00301327983535694	0.0103653799000958	ENSG00000052749	Sp16
2756	pairwise	Sp16D07-Sp16D10	NIPBL-DT	2.98200232337329	0.00301834630857551	0.0103755486985012	ENSG00000285967	Sp16
2757	pairwise	Sp16D07-Sp16D10	CDC40	2.98199672015986	0.00301840047148428	0.0103755486985012	ENSG00000168438	Sp16
2758	pairwise	Sp16D07-Sp16D10	MRPL21	2.98179264594702	0.00302037374095992	0.0103760134835872	ENSG00000197345	Sp16
2759	pairwise	Sp16D07-Sp16D10	TAGLN2	2.98175888674342	0.0030207002850414	0.0103760134835872	ENSG00000158710	Sp16
2760	pairwise	Sp16D07-Sp16D10	ATP13A1	2.98148806148037	0.00302332107757155	0.0103812962645697	ENSG00000105726	Sp16
2761	pairwise	Sp16D07-Sp16D10	SMIM7	2.98076619415713	0.00303031680029691	0.0104015922536507	ENSG00000214046	Sp16
2762	pairwise	Sp16D07-Sp16D10	YEATS2	2.98056930103086	0.00303222749030473	0.0104044255367042	ENSG00000163872	Sp16
2763	pairwise	Sp16D07-Sp16D10	PSPH	2.98033622019632	0.0030344907780668	0.0104069805864956	ENSG00000146733	Sp16
2764	pairwise	Sp16D07-Sp16D10	TMEM87A	2.98026906266232	0.00303514318554728	0.0104069805864956	ENSG00000103978	Sp16
2765	pairwise	Sp16D07-Sp16D10	KBTBD2	2.97993577795322	0.00303838280732497	0.0104143639520288	ENSG00000170852	Sp16
2766	pairwise	Sp16D07-Sp16D10	HERC1	2.97982081695068	0.00303950099461636	0.0104144732077867	ENSG00000103657	Sp16
2767	pairwise	Sp16D07-Sp16D10	POLR2B	2.97960127305894	0.0030416374711049	0.010418070180594	ENSG00000047315	Sp16
2768	pairwise	Sp16D07-Sp16D10	CYP26B1	2.97829247946915	0.00305440244775926	0.0104554736755043	ENSG00000003137	Sp16
2769	pairwise	Sp16D07-Sp16D10	SIRT5	2.97825805149135	0.0030547388927806	0.0104554736755043	ENSG00000124523	Sp16
2770	pairwise	Sp16D07-Sp16D10	DACH2	2.97779182427301	0.00305929840614852	0.0104673425480892	ENSG00000126733	Sp16
2771	pairwise	Sp16D07-Sp16D10	CALN1	2.97760156831276	0.00306116082079349	0.0104699781623072	ENSG00000183166	Sp16
2772	pairwise	Sp16D07-Sp16D10	SLC25A28	2.97674803007982	0.00306952887586238	0.0104867958655647	ENSG00000155287	Sp16
2773	pairwise	Sp16D07-Sp16D10	PTH1R	2.97668183194322	0.00307017875355421	0.0104867958655647	ENSG00000160801	Sp16
2774	pairwise	Sp16D07-Sp16D10	NDUFS5	2.9766669929197	0.00307032444789248	0.0104867958655647	ENSG00000168653	Sp16
2775	pairwise	Sp16D07-Sp16D10	RPRD2	2.97665386761587	0.00307045332164807	0.0104867958655647	ENSG00000163125	Sp16
2776	pairwise	Sp16D07-Sp16D10	VAPB	2.97626545782084	0.00307426925185996	0.0104960895005632	ENSG00000124164	Sp16
2777	pairwise	Sp16D07-Sp16D10	COPS7A	2.97536467507127	0.00308313569350646	0.0105196330807981	ENSG00000111652	Sp16
2778	pairwise	Sp16D07-Sp16D10	ANKRD39	2.97534195307931	0.00308335964921692	0.0105196330807981	ENSG00000213337	Sp16
2779	pairwise	Sp16D07-Sp16D10	PLPP7	2.97489238388369	0.0030877938182788	0.0105284201668581	ENSG00000160539	Sp16
2780	pairwise	Sp16D07-Sp16D10	CCDC28A	2.97485816274307	0.0030881315853974	0.0105284201668581	ENSG00000024862	Sp16
2781	pairwise	Sp16D07-Sp16D10	PLPPR1	2.97474305935621	0.00308926791889936	0.0105285501381046	ENSG00000148123	Sp16
2782	pairwise	Sp16D07-Sp16D10	IQCE	2.97416121516457	0.00309501790739259	0.0105443982509498	ENSG00000106012	Sp16
2783	pairwise	Sp16D07-Sp16D10	AKR1B1	2.97284690971823	0.00310804238934054	0.0105850097288127	ENSG00000085662	Sp16
2784	pairwise	Sp16D07-Sp16D10	QRICH1	2.97262893294528	0.00311020733286092	0.0105886213423784	ENSG00000198218	Sp16
2785	pairwise	Sp16D07-Sp16D10	AKT1S1	2.97235149627411	0.00311296482684604	0.0105937611925883	ENSG00000204673	Sp16
2786	pairwise	Sp16D07-Sp16D10	GJC2	2.97205268649623	0.0031159372533629	0.0105937611925883	ENSG00000198835	Sp16
2787	pairwise	Sp16D07-Sp16D10	ZNF622	2.97204572768575	0.00311600650743363	0.0105937611925883	ENSG00000173545	Sp16
2788	pairwise	Sp16D07-Sp16D10	PDP1	2.97203260388206	0.0031161371193386	0.0105937611925883	ENSG00000164951	Sp16
2789	pairwise	Sp16D07-Sp16D10	RMND1	2.97060410702108	0.00313038391114082	0.0106384227423279	ENSG00000155906	Sp16
2790	pairwise	Sp16D07-Sp16D10	PLXNB2	2.9695349245168	0.00314108611860688	0.0106710108501361	ENSG00000196576	Sp16
2791	pairwise	Sp16D07-Sp16D10	TMEM42	2.9693003593838	0.00314343851943323	0.0106752196549084	ENSG00000169964	Sp16
2792	pairwise	Sp16D07-Sp16D10	FUCA2	2.9690786416948	0.00314566355738087	0.0106789931036156	ENSG00000001036	Sp16
2793	pairwise	Sp16D07-Sp16D10	ARPP19	2.96876392928046	0.00314882431320979	0.010682008274574	ENSG00000128989	Sp16
2794	pairwise	Sp16D07-Sp16D10	DNAJB4	2.9686728139244	0.00314973995547102	0.010682008274574	ENSG00000162616	Sp16
2795	pairwise	Sp16D07-Sp16D10	QDPR	2.96865744986083	0.00314989437699183	0.010682008274574	ENSG00000151552	Sp16
2796	pairwise	Sp16D07-Sp16D10	REEP6	2.96840265920051	0.00315245624317106	0.0106869158427443	ENSG00000115255	Sp16
2797	pairwise	Sp16D07-Sp16D10	PEG3	2.96828725879572	0.00315361719670973	0.0106870724866936	ENSG00000198300	Sp16
2798	pairwise	Sp16D07-Sp16D10	UTP18	2.96811185289344	0.00315538256766775	0.010687421650674	ENSG00000011260	Sp16
2799	pairwise	Sp16D07-Sp16D10	DGCR9	2.968055512586	0.00315594979587547	0.010687421650674	ENSG00000273032	Sp16
2800	pairwise	Sp16D07-Sp16D10	TECPR2	2.96784059571129	0.00315811441251878	0.0106909755906841	ENSG00000196663	Sp16
2801	pairwise	Sp16D07-Sp16D10	RHOT2	2.96752434942491	0.00316130207574386	0.0106958617501195	ENSG00000140983	Sp16
2802	pairwise	Sp16D07-Sp16D10	APBA2	2.96746166496995	0.00316193426467716	0.0106958617501195	ENSG00000034053	Sp16
2803	pairwise	Sp16D07-Sp16D10	CEND1	2.96717200084629	0.00316485710407411	0.0106958617501195	ENSG00000184524	Sp16
2804	pairwise	Sp16D07-Sp16D10	CCDC24	2.96710968760924	0.00316548619510713	0.0106958617501195	ENSG00000159214	Sp16
2805	pairwise	Sp16D07-Sp16D10	INF2	2.96705494211584	0.00316603897940855	0.0106958617501195	ENSG00000203485	Sp16
2806	pairwise	Sp16D07-Sp16D10	CA7	2.96703387128241	0.00316625176247409	0.0106958617501195	ENSG00000168748	Sp16
2807	pairwise	Sp16D07-Sp16D10	GBF1	2.96608274331031	0.0031758703245163	0.0107245751324895	ENSG00000107862	Sp16
2808	pairwise	Sp16D07-Sp16D10	SHLD2	2.96564629872851	0.00318029293643639	0.0107357283033858	ENSG00000122376	Sp16
2809	pairwise	Sp16D07-Sp16D10	FAM221A	2.9652394469335	0.00318442074784709	0.0107458788136607	ENSG00000188732	Sp16
2810	pairwise	Sp16D07-Sp16D10	GAR1	2.96510173126638	0.00318581908425814	0.010746814764526	ENSG00000109534	Sp16
2811	pairwise	Sp16D07-Sp16D10	AKAP13	2.96413537022148	0.00319564711873739	0.0107761761967412	ENSG00000170776	Sp16
2812	pairwise	Sp16D07-Sp16D10	GSE1	2.96368430878714	0.00320024396326109	0.0107878828677159	ENSG00000131149	Sp16
2813	pairwise	Sp16D07-Sp16D10	STON2	2.96355311150019	0.00320158215192869	0.0107886003833182	ENSG00000140022	Sp16
2814	pairwise	Sp16D07-Sp16D10	C5orf22	2.96197360067777	0.00321773308497002	0.010839215420101	ENSG00000082213	Sp16
2815	pairwise	Sp16D07-Sp16D10	SILC1	2.96177140174582	0.00321980599430816	0.0108423885027862	ENSG00000232044	Sp16
2816	pairwise	Sp16D07-Sp16D10	CAP1	2.96162066610266	0.003221352104945	0.0108437860358524	ENSG00000131236	Sp16
2817	pairwise	Sp16D07-Sp16D10	PPP2R1A	2.96138944629582	0.00322372506891906	0.0108467966937132	ENSG00000105568	Sp16
2818	pairwise	Sp16D07-Sp16D10	PSMC1	2.96131306645748	0.00322450929144493	0.0108467966937132	ENSG00000100764	Sp16
2819	pairwise	Sp16D07-Sp16D10	DRP2	2.96096982911171	0.00322803560077909	0.0108548499841	ENSG00000102385	Sp16
2820	pairwise	Sp16D07-Sp16D10	MCAM	2.96059299127794	0.00323191117052809	0.0108640716661476	ENSG00000076706	Sp16
2821	pairwise	Sp16D07-Sp16D10	ADAM17	2.96030255446533	0.00323490105544269	0.0108703106969958	ENSG00000151694	Sp16
2822	pairwise	Sp16D07-Sp16D10	HCCS	2.95996648931096	0.00323836381426645	0.0108763526781175	ENSG00000004961	Sp16
2823	pairwise	Sp16D07-Sp16D10	ABCA3	2.95990787909904	0.00323896807093205	0.0108763526781175	ENSG00000167972	Sp16
2824	pairwise	Sp16D07-Sp16D10	STX10	2.95927503784198	0.00324549907442995	0.0108944676563585	ENSG00000104915	Sp16
2825	pairwise	Sp16D07-Sp16D10	TMTC1	2.95889883117068	0.00324938727899722	0.0109037017303977	ENSG00000133687	Sp16
2826	pairwise	Sp16D07-Sp16D10	CCDC6	2.95667363075133	0.00327247257714751	0.010975815694147	ENSG00000108091	Sp16
2827	pairwise	Sp16D07-Sp16D10	PGAP3	2.95660686711947	0.00327316752577098	0.010975815694147	ENSG00000161395	Sp16
2828	pairwise	Sp16D07-Sp16D10	FKBP5	2.95612781913308	0.00327815793684298	0.0109875799359461	ENSG00000096060	Sp16
2829	pairwise	Sp16D07-Sp16D10	PDIK1L	2.95605012125916	0.00327896799799123	0.0109875799359461	ENSG00000175087	Sp16
2830	pairwise	Sp16D07-Sp16D10	EXTL2	2.95557628899351	0.00328391203145432	0.0110003021123524	ENSG00000162694	Sp16
2831	pairwise	Sp16D07-Sp16D10	SLC39A14	2.95517280693282	0.00328812739082476	0.0110029668042722	ENSG00000104635	Sp16
2832	pairwise	Sp16D07-Sp16D10	UBE2I	2.95516915561544	0.00328816556035583	0.0110029668042722	ENSG00000103275	Sp16
2833	pairwise	Sp16D07-Sp16D10	LRRC8D	2.95515516142251	0.00328831185426008	0.0110029668042722	ENSG00000171492	Sp16
2834	pairwise	Sp16D07-Sp16D10	PRR18	2.95506081418741	0.00328929830614835	0.0110029668042722	ENSG00000176381	Sp16
2835	pairwise	Sp16D07-Sp16D10	RTL5	2.95490128602201	0.00329096687556327	0.0110044727267048	ENSG00000242732	Sp16
2836	pairwise	Sp16D07-Sp16D10	RXRB	2.95479832437875	0.00329204420362882	0.0110044727267048	ENSG00000204231	Sp16
2837	pairwise	Sp16D07-Sp16D10	RNF170	2.95362217103765	0.00330437364849745	0.011041731234542	ENSG00000120925	Sp16
2838	pairwise	Sp16D07-Sp16D10	VRK3	2.95351551843673	0.00330549375645515	0.011041731234542	ENSG00000105053	Sp16
2839	pairwise	Sp16D07-Sp16D10	CDC14B	2.95316282894911	0.00330920031291051	0.011050262417232	ENSG00000081377	Sp16
2840	pairwise	Sp16D07-Sp16D10	NDUFA9	2.95267475581949	0.00331433593596609	0.0110635580146612	ENSG00000139180	Sp16
2841	pairwise	Sp16D07-Sp16D10	AIFM1	2.95209556554905	0.00332043976475826	0.01106994072712	ENSG00000156709	Sp16
2842	pairwise	Sp16D07-Sp16D10	PSMD14	2.9520796977924	0.00332060713246346	0.01106994072712	ENSG00000115233	Sp16
2843	pairwise	Sp16D07-Sp16D10	FBXO42	2.95200569836702	0.00332138775506599	0.01106994072712	ENSG00000037637	Sp16
2844	pairwise	Sp16D07-Sp16D10	ARHGDIA	2.95196002952865	0.00332186960096336	0.01106994072712	ENSG00000141522	Sp16
2845	pairwise	Sp16D07-Sp16D10	LGI1	2.95194564036673	0.0033220214323484	0.01106994072712	ENSG00000108231	Sp16
2846	pairwise	Sp16D07-Sp16D10	SMAD4	2.95151515339799	0.0033265667734096	0.0110812354609722	ENSG00000141646	Sp16
2847	pairwise	Sp16D07-Sp16D10	MICALL2	2.95104901792316	0.00333149492060015	0.0110878087751709	ENSG00000164877	Sp16
2848	pairwise	Sp16D07-Sp16D10	RAPGEF1	2.95104356450394	0.00333155261551382	0.0110878087751709	ENSG00000107263	Sp16
2849	pairwise	Sp16D07-Sp16D10	TFAM	2.95100036230638	0.0033320097091131	0.0110878087751709	ENSG00000108064	Sp16
2850	pairwise	Sp16D07-Sp16D10	SLC19A1	2.95088279805105	0.0033332538681449	0.0110881002199532	ENSG00000173638	Sp16
2851	pairwise	Sp16D07-Sp16D10	ARL2	2.95055915312415	0.00333668113089273	0.0110956510585739	ENSG00000213465	Sp16
2852	pairwise	Sp16D07-Sp16D10	ANO10	2.95025766869234	0.00333987661981009	0.0111024261976835	ENSG00000160746	Sp16
2853	pairwise	Sp16D07-Sp16D10	NIPA2	2.94974298293107	0.00334533833094799	0.0111167274103287	ENSG00000140157	Sp16
2854	pairwise	Sp16D07-Sp16D10	GSS	2.94958741192754	0.00334699081529261	0.0111183648462267	ENSG00000100983	Sp16
2855	pairwise	Sp16D07-Sp16D10	NUP214	2.94904690970083	0.00335273786026092	0.0111335981525187	ENSG00000126883	Sp16
2856	pairwise	Sp16D07-Sp16D10	PART1	2.94810297452172	0.00336279614809244	0.0111628896200883	ENSG00000152931	Sp16
2857	pairwise	Sp16D07-Sp16D10	OLFM1	2.94800072332744	0.00336388735917755	0.0111628896200883	ENSG00000130558	Sp16
2858	pairwise	Sp16D07-Sp16D10	TAOK2	2.94776591030653	0.00336639447692763	0.0111673438928392	ENSG00000149930	Sp16
2859	pairwise	Sp16D07-Sp16D10	PSMD7	2.94759437480444	0.00336822705437145	0.0111695582048631	ENSG00000103035	Sp16
2860	pairwise	Sp16D07-Sp16D10	MAP2K7	2.94651535518294	0.0033797755347163	0.0112039792708593	ENSG00000076984	Sp16
2861	pairwise	Sp16D07-Sp16D10	ECHDC1	2.94617050510882	0.00338347400031932	0.0112112580829485	ENSG00000093144	Sp16
2862	pairwise	Sp16D07-Sp16D10	USP47	2.94609259409346	0.00338431009617742	0.0112112580829485	ENSG00000170242	Sp16
2863	pairwise	Sp16D07-Sp16D10	EBP	2.94546745575825	0.00339102555430133	0.0112296241758504	ENSG00000147155	Sp16
2864	pairwise	Sp16D07-Sp16D10	HIF1AN	2.94493882634987	0.0033967137756355	0.0112445769913735	ENSG00000166135	Sp16
2865	pairwise	Sp16D07-Sp16D10	KLF15	2.94432208173175	0.00340336116017974	0.0112593888494595	ENSG00000163884	Sp16
2866	pairwise	Sp16D07-Sp16D10	PNMA8B	2.94430578547118	0.00340353696523768	0.0112593888494595	ENSG00000204851	Sp16
2867	pairwise	Sp16D07-Sp16D10	YTHDF3	2.94396140264842	0.00340725412870174	0.0112619241257811	ENSG00000185728	Sp16
2868	pairwise	Sp16D07-Sp16D10	RANGRF	2.9438421799195	0.00340854184641444	0.0112619241257811	ENSG00000108961	Sp16
2869	pairwise	Sp16D07-Sp16D10	DYRK4	2.9437629750259	0.00340939757957226	0.0112619241257811	ENSG00000010219	Sp16
2870	pairwise	Sp16D07-Sp16D10	NAT9	2.94368481634642	0.00341024220174355	0.0112619241257811	ENSG00000109065	Sp16
2871	pairwise	Sp16D07-Sp16D10	MPHOSPH6	2.94350972162451	0.00341213505746509	0.0112619241257811	ENSG00000135698	Sp16
2872	pairwise	Sp16D07-Sp16D10	DCLK1	2.94345835602005	0.00341269052566293	0.0112619241257811	ENSG00000133083	Sp16
2873	pairwise	Sp16D07-Sp16D10	MOGS	2.94336591252097	0.0034136904187407	0.0112619241257811	ENSG00000115275	Sp16
2874	pairwise	Sp16D07-Sp16D10	ST8SIA3	2.94336493416285	0.00341370100234901	0.0112619241257811	ENSG00000177511	Sp16
2875	pairwise	Sp16D07-Sp16D10	TMTC2	2.94312633250577	0.00341628302437989	0.0112665653095046	ENSG00000179104	Sp16
2876	pairwise	Sp16D07-Sp16D10	LRRTM4	2.94210939904796	0.003427307759674	0.0112990369642347	ENSG00000176204	Sp16
2877	pairwise	Sp16D07-Sp16D10	MPP7	2.94118297393611	0.0034373795545868	0.0113283457510566	ENSG00000150054	Sp16
2878	pairwise	Sp16D07-Sp16D10	RNF165	2.94085055185751	0.00344100012500089	0.0113363808241868	ENSG00000141622	Sp16
2879	pairwise	Sp16D07-Sp16D10	CFL2	2.94045556690451	0.00344530662553589	0.0113466693984928	ENSG00000165410	Sp16
2880	pairwise	Sp16D07-Sp16D10	TXNDC5	2.94003358613838	0.0034499128977723	0.0113579378265601	ENSG00000239264	Sp16
2881	pairwise	Sp16D07-Sp16D10	FAM219B	2.93967937839845	0.00345378371179202	0.0113667780449537	ENSG00000178761	Sp16
2882	pairwise	Sp16D07-Sp16D10	SNX10	2.93951865289502	0.00345554144233788	0.0113686601948158	ENSG00000086300	Sp16
2883	pairwise	Sp16D07-Sp16D10	ANKDD1A	2.93911926130865	0.00345991281698535	0.0113770348492327	ENSG00000166839	Sp16
2884	pairwise	Sp16D07-Sp16D10	SMCR8	2.93906926598166	0.00346046037554631	0.0113770348492327	ENSG00000176994	Sp16
2885	pairwise	Sp16D07-Sp16D10	VAMP7	2.93879678968919	0.00346344598008442	0.0113829470727012	ENSG00000124333	Sp16
2886	pairwise	Sp16D07-Sp16D10	ARHGAP20	2.93842515854972	0.00346752184603088	0.0113924372645298	ENSG00000137727	Sp16
2887	pairwise	Sp16D07-Sp16D10	EPOP	2.93757593370416	0.00347685216789617	0.0114191783945257	ENSG00000273604	Sp16
2888	pairwise	Sp16D07-Sp16D10	ZNF317	2.93707892071349	0.00348232341297064	0.011432324847762	ENSG00000130803	Sp16
2889	pairwise	Sp16D07-Sp16D10	IFFO2	2.93699573629724	0.0034832398957247	0.011432324847762	ENSG00000169991	Sp16
2890	pairwise	Sp16D07-Sp16D10	ZNF436-AS1	2.93687379356598	0.00348458379555826	0.0114328216454542	ENSG00000249087	Sp16
2891	pairwise	Sp16D07-Sp16D10	LIG3	2.93670524120979	0.00348644214766806	0.0114350054292486	ENSG00000005156	Sp16
2892	pairwise	Sp16D07-Sp16D10	AC100810.1	2.93557111713671	0.0034989698326091	0.01147216955719	ENSG00000253982	Sp16
2893	pairwise	Sp16D07-Sp16D10	MAST1	2.93534937263112	0.0035014240500381	0.0114762914077659	ENSG00000105613	Sp16
2894	pairwise	Sp16D07-Sp16D10	MCM3	2.93521693234882	0.00350289061833215	0.0114771744217192	ENSG00000112118	Sp16
2895	pairwise	Sp16D07-Sp16D10	XPO5	2.93489081283937	0.00350650427116314	0.0114823288061761	ENSG00000124571	Sp16
2896	pairwise	Sp16D07-Sp16D10	G3BP2	2.93485880212478	0.0035068591576597	0.0114823288061761	ENSG00000138757	Sp16
2897	pairwise	Sp16D07-Sp16D10	PHACTR2	2.93411825633386	0.0035150783715755	0.0115029841968749	ENSG00000112419	Sp16
2898	pairwise	Sp16D07-Sp16D10	MAFG	2.93407425411381	0.00351556729913878	0.0115029841968749	ENSG00000197063	Sp16
2899	pairwise	Sp16D07-Sp16D10	TRAPPC12	2.9339289380722	0.00351718240919783	0.0115042104624955	ENSG00000171853	Sp16
2900	pairwise	Sp16D07-Sp16D10	GMPS	2.93382464093735	0.003518342033591	0.0115042104624955	ENSG00000163655	Sp16
2901	pairwise	Sp16D07-Sp16D10	GGH	2.93361460676441	0.00352067835115855	0.011507924770732	ENSG00000137563	Sp16
2902	pairwise	Sp16D07-Sp16D10	WDR44	2.93294970832583	0.00352808369822026	0.0115281998687245	ENSG00000131725	Sp16
2903	pairwise	Sp16D07-Sp16D10	ADCY1	2.93243406257791	0.00353383652101899	0.0115423833420001	ENSG00000164742	Sp16
2904	pairwise	Sp16D07-Sp16D10	POFUT2	2.93234488304572	0.00353483232420072	0.0115423833420001	ENSG00000186866	Sp16
2905	pairwise	Sp16D07-Sp16D10	CITED1	2.9318314140888	0.00354057084478252	0.0115571851171025	ENSG00000125931	Sp16
2906	pairwise	Sp16D07-Sp16D10	SLC6A6	2.93162383755141	0.0035428931295703	0.0115608292829103	ENSG00000131389	Sp16
2907	pairwise	Sp16D07-Sp16D10	RC3H1	2.93135765769062	0.00354587307994151	0.0115666162699555	ENSG00000135870	Sp16
2908	pairwise	Sp16D07-Sp16D10	FBXO28	2.9308735668944	0.00355129846271267	0.011580373592526	ENSG00000143756	Sp16
2909	pairwise	Sp16D07-Sp16D10	CDK5R2	2.93038248439855	0.00355680994509631	0.0115939674908796	ENSG00000171450	Sp16
2910	pairwise	Sp16D07-Sp16D10	TRIM28	2.93009075971834	0.00356008770432284	0.0115972004149994	ENSG00000130726	Sp16
2911	pairwise	Sp16D07-Sp16D10	DNAJA2	2.92982624679103	0.00356306210084408	0.0116006438605395	ENSG00000069345	Sp16
2912	pairwise	Sp16D07-Sp16D10	PSEN2	2.92978155768986	0.00356356484502855	0.0116006438605395	ENSG00000143801	Sp16
2913	pairwise	Sp16D07-Sp16D10	ERO1A	2.9294345310477	0.0035674710350863	0.0116094177913687	ENSG00000197930	Sp16
2914	pairwise	Sp16D07-Sp16D10	SMAD2	2.929144141943	0.00357074270642445	0.0116161215902583	ENSG00000175387	Sp16
2915	pairwise	Sp16D07-Sp16D10	GALNS	2.92836959573229	0.00357948253562797	0.0116406034834007	ENSG00000141012	Sp16
2916	pairwise	Sp16D07-Sp16D10	AC010913.1	2.92818506429324	0.00358156763028746	0.0116434346800834	ENSG00000272702	Sp16
2917	pairwise	Sp16D07-Sp16D10	BMPR2	2.92806309533947	0.00358294641477656	0.0116439685689705	ENSG00000204217	Sp16
2918	pairwise	Sp16D07-Sp16D10	DR1	2.92756303491326	0.00358860435815134	0.0116584039246347	ENSG00000117505	Sp16
2919	pairwise	Sp16D07-Sp16D10	APPL1	2.9272651705596	0.00359197842395462	0.0116654123138391	ENSG00000157500	Sp16
2920	pairwise	Sp16D07-Sp16D10	TBC1D7	2.92696333916638	0.00359540037946496	0.0116701525368626	ENSG00000145979	Sp16
2921	pairwise	Sp16D07-Sp16D10	CXXC4	2.92684205119538	0.0035967762963074	0.0116701525368626	ENSG00000168772	Sp16
2922	pairwise	Sp16D07-Sp16D10	HECTD2	2.92681441389757	0.00359708988697495	0.0116701525368626	ENSG00000165338	Sp16
2923	pairwise	Sp16D07-Sp16D10	ING1	2.92655493458401	0.00360003532424739	0.0116757573252908	ENSG00000153487	Sp16
2924	pairwise	Sp16D07-Sp16D10	IL17D	2.92532707199019	0.00361400307915844	0.0117170941900209	ENSG00000172458	Sp16
2925	pairwise	Sp16D07-Sp16D10	USP4	2.92494151444495	0.0036183992444623	0.0117273811888641	ENSG00000114316	Sp16
2926	pairwise	Sp16D07-Sp16D10	AL596244.1	2.92482162219376	0.00361976726205315	0.0117274458202651	ENSG00000261534	Sp16
2927	pairwise	Sp16D07-Sp16D10	TMX3	2.9247253841852	0.00362086571690672	0.0117274458202651	ENSG00000166479	Sp16
2928	pairwise	Sp16D07-Sp16D10	TMEM11	2.92452991420389	0.0036230977358917	0.0117307119196196	ENSG00000178307	Sp16
2929	pairwise	Sp16D07-Sp16D10	CPNE2	2.92437687418261	0.00362484613479152	0.0117324104977199	ENSG00000140848	Sp16
2930	pairwise	Sp16D07-Sp16D10	EEPD1	2.92384913730486	0.00363088114757627	0.0117399563841528	ENSG00000122547	Sp16
2931	pairwise	Sp16D07-Sp16D10	COMMD4	2.92381970596857	0.00363121798370296	0.0117399563841528	ENSG00000140365	Sp16
2932	pairwise	Sp16D07-Sp16D10	CNTFR	2.92377134193784	0.00363177156289244	0.0117399563841528	ENSG00000122756	Sp16
2933	pairwise	Sp16D07-Sp16D10	GDI1	2.92374476534507	0.00363207579382467	0.0117399563841528	ENSG00000203879	Sp16
2934	pairwise	Sp16D07-Sp16D10	LRRC49	2.92337147516738	0.00363635142614239	0.0117484977241633	ENSG00000137821	Sp16
2935	pairwise	Sp16D07-Sp16D10	RAB10	2.92330012274419	0.0036371692130298	0.0117484977241633	ENSG00000084733	Sp16
2936	pairwise	Sp16D07-Sp16D10	FSD1	2.92287113866669	0.00364208943856015	0.0117581559050927	ENSG00000105255	Sp16
2937	pairwise	Sp16D07-Sp16D10	S100PBP	2.92282559239959	0.00364261218714147	0.0117581559050927	ENSG00000116497	Sp16
2938	pairwise	Sp16D07-Sp16D10	ATG2B	2.92257724836394	0.0036454637128261	0.0117633997357334	ENSG00000066739	Sp16
2939	pairwise	Sp16D07-Sp16D10	RNF38	2.92124981186134	0.00366074011627847	0.0118087198838364	ENSG00000137075	Sp16
2940	pairwise	Sp16D07-Sp16D10	PPP1R12B	2.92087621261166	0.00366505009003529	0.0118146274216997	ENSG00000077157	Sp16
2941	pairwise	Sp16D07-Sp16D10	ERCC3	2.92081014667643	0.00366581273167115	0.0118146274216997	ENSG00000163161	Sp16
2942	pairwise	Sp16D07-Sp16D10	LINC00839	2.92077066622694	0.00366626854903061	0.0118146274216997	ENSG00000185904	Sp16
2943	pairwise	Sp16D07-Sp16D10	LGALS8	2.92063771545118	0.00366780389843467	0.0118156034859856	ENSG00000116977	Sp16
2944	pairwise	Sp16D07-Sp16D10	ORMDL3	2.9192339550108	0.00368405071124287	0.0118627277244905	ENSG00000172057	Sp16
2945	pairwise	Sp16D07-Sp16D10	CNOT11	2.91902271435488	0.00368650123870827	0.0118627277244905	ENSG00000158435	Sp16
2946	pairwise	Sp16D07-Sp16D10	WDR25	2.91890200857033	0.00368790217091915	0.0118627277244905	ENSG00000176473	Sp16
2947	pairwise	Sp16D07-Sp16D10	TCTN3	2.91887640139948	0.00368819943460619	0.0118627277244905	ENSG00000119977	Sp16
2948	pairwise	Sp16D07-Sp16D10	SCAMP2	2.91884025307499	0.00368861910365143	0.0118627277244905	ENSG00000140497	Sp16
2949	pairwise	Sp16D07-Sp16D10	PTPRD-AS1	2.91832956206448	0.00369455269919727	0.0118778258642536	ENSG00000225706	Sp16
2950	pairwise	Sp16D07-Sp16D10	FBXO33	2.91750108520661	0.00370419709312592	0.0119048399369086	ENSG00000165355	Sp16
2951	pairwise	Sp16D07-Sp16D10	GFOD1	2.91722401723836	0.00370742759357965	0.0119110837641169	ENSG00000145990	Sp16
2952	pairwise	Sp16D07-Sp16D10	RHBDD3	2.91712140147475	0.00370862470385823	0.0119110837641169	ENSG00000100263	Sp16
2953	pairwise	Sp16D07-Sp16D10	COQ4	2.91677465142667	0.00371267248131312	0.0119128489508994	ENSG00000167113	Sp16
2954	pairwise	Sp16D07-Sp16D10	GRM2	2.91676829846377	0.00371274668003222	0.0119128489508994	ENSG00000164082	Sp16
2955	pairwise	Sp16D07-Sp16D10	CNOT2	2.91675498956068	0.00371290212426072	0.0119128489508994	ENSG00000111596	Sp16
2956	pairwise	Sp16D07-Sp16D10	ARHGAP23	2.91633515358637	0.00371780873801481	0.0119190178379686	ENSG00000275832	Sp16
2957	pairwise	Sp16D07-Sp16D10	MAPKAPK5-AS1	2.91631683127643	0.00371802300506436	0.0119190178379686	ENSG00000234608	Sp16
2958	pairwise	Sp16D07-Sp16D10	MKNK2	2.91627138324448	0.00371855453774528	0.0119190178379686	ENSG00000099875	Sp16
2959	pairwise	Sp16D07-Sp16D10	ZCCHC10	2.91560622751233	0.003726341730641	0.0119399860199383	ENSG00000155329	Sp16
2960	pairwise	Sp16D07-Sp16D10	RAP2B	2.91524331720439	0.00373059670712341	0.0119496260044077	ENSG00000181467	Sp16
2961	pairwise	Sp16D07-Sp16D10	HELZ	2.91507354433749	0.00373258874620893	0.0119502888945591	ENSG00000198265	Sp16
2962	pairwise	Sp16D07-Sp16D10	MXD1	2.91501323039028	0.0037332966766668	0.0119502888945591	ENSG00000059728	Sp16
2963	pairwise	Sp16D07-Sp16D10	MPP1	2.9146663499255	0.00373737053810331	0.0119593362312405	ENSG00000130830	Sp16
2964	pairwise	Sp16D07-Sp16D10	HINFP	2.91392599993025	0.00374607897986153	0.0119832029295737	ENSG00000172273	Sp16
2965	pairwise	Sp16D07-Sp16D10	VPS35L	2.91318110338628	0.00375485957286974	0.0120072844313216	ENSG00000103544	Sp16
2966	pairwise	Sp16D07-Sp16D10	DEDD	2.91287223515401	0.00375850591037155	0.0120149370332551	ENSG00000158796	Sp16
2967	pairwise	Sp16D07-Sp16D10	SLC12A7	2.91275714041621	0.00375986548450426	0.0120152767999808	ENSG00000113504	Sp16
2968	pairwise	Sp16D07-Sp16D10	DCTN1	2.91254970520431	0.00376231697713976	0.0120191045850846	ENSG00000204843	Sp16
2969	pairwise	Sp16D07-Sp16D10	DNAL4	2.9124110135437	0.00376395686372692	0.0120203379255663	ENSG00000100246	Sp16
2970	pairwise	Sp16D07-Sp16D10	MTOR	2.91144347375326	0.00377541517507809	0.0120529155123122	ENSG00000198793	Sp16
2971	pairwise	Sp16D07-Sp16D10	ATMIN	2.91113748843089	0.00377904549071156	0.0120604890544114	ENSG00000166454	Sp16
2972	pairwise	Sp16D07-Sp16D10	FAM222A	2.91032545899909	0.00378869512580323	0.0120872612882115	ENSG00000139438	Sp16
2973	pairwise	Sp16D07-Sp16D10	TTC33	2.91012043127415	0.00379113509302677	0.0120910220016126	ENSG00000113638	Sp16
2974	pairwise	Sp16D07-Sp16D10	CAMKV	2.90994570540439	0.00379321557853882	0.0120924827572785	ENSG00000164076	Sp16
2975	pairwise	Sp16D07-Sp16D10	TLK2	2.90987012934706	0.00379411579575402	0.0120924827572785	ENSG00000146872	Sp16
2976	pairwise	Sp16D07-Sp16D10	ATP6V1G2	2.90975441915025	0.00379549444448142	0.0120928565102172	ENSG00000213760	Sp16
2977	pairwise	Sp16D07-Sp16D10	MRPL30	2.90917126101543	0.00380244953485436	0.0121109912593517	ENSG00000185414	Sp16
2978	pairwise	Sp16D07-Sp16D10	COMMD10	2.90872497101724	0.0038077801014109	0.0121220239266084	ENSG00000145781	Sp16
2979	pairwise	Sp16D07-Sp16D10	ZNF316	2.90866957196934	0.00380844227255081	0.0121220239266084	ENSG00000205903	Sp16
2980	pairwise	Sp16D07-Sp16D10	MED8	2.90752403701949	0.00382215811968261	0.0121616428454687	ENSG00000159479	Sp16
2981	pairwise	Sp16D07-Sp16D10	PLCXD1	2.90706749861205	0.00382763693483324	0.0121750349350518	ENSG00000182378	Sp16
2982	pairwise	Sp16D07-Sp16D10	NDRG1	2.90643473197313	0.00383524246397385	0.0121951805977172	ENSG00000104419	Sp16
2983	pairwise	Sp16D07-Sp16D10	ERMN	2.9058106576962	0.00384275700645706	0.012215023680671	ENSG00000136541	Sp16
2984	pairwise	Sp16D07-Sp16D10	ATF7	2.90531983501874	0.00384867647875878	0.0122297850188467	ENSG00000170653	Sp16
2985	pairwise	Sp16D07-Sp16D10	SRCIN1	2.90504240841846	0.00385202600440318	0.0122363728642191	ENSG00000277363	Sp16
2986	pairwise	Sp16D07-Sp16D10	ADO	2.90482911075791	0.00385460307228617	0.0122377559664233	ENSG00000181915	Sp16
2987	pairwise	Sp16D07-Sp16D10	GGNBP2	2.90476032220194	0.0038554345124821	0.0122377559664233	ENSG00000278311	Sp16
2988	pairwise	Sp16D07-Sp16D10	YWHAQ	2.90451199402651	0.00385843739002423	0.0122377559664233	ENSG00000134308	Sp16
2989	pairwise	Sp16D07-Sp16D10	GOSR2	2.90442761904133	0.00385945816915175	0.0122377559664233	ENSG00000108433	Sp16
2990	pairwise	Sp16D07-Sp16D10	RNF167	2.90439080889313	0.00385990358004448	0.0122377559664233	ENSG00000108523	Sp16
2991	pairwise	Sp16D07-Sp16D10	ANKRD13B	2.90437289361804	0.00386012037576551	0.0122377559664233	ENSG00000198720	Sp16
2992	pairwise	Sp16D07-Sp16D10	PRKAG1	2.90423437033871	0.00386179704370759	0.0122390242175288	ENSG00000181929	Sp16
2993	pairwise	Sp16D07-Sp16D10	RGMA	2.90388763314232	0.0038659968168084	0.0122482853545083	ENSG00000182175	Sp16
2994	pairwise	Sp16D07-Sp16D10	CHMP2A	2.90367927122679	0.00386852255372898	0.0122522384283448	ENSG00000130724	Sp16
2995	pairwise	Sp16D07-Sp16D10	SNAP91	2.90319533450299	0.00387439457794992	0.0122667836257615	ENSG00000065609	Sp16
2996	pairwise	Sp16D07-Sp16D10	PPCS	2.90305348021056	0.00387611735815983	0.0122681865674078	ENSG00000127125	Sp16
2997	pairwise	Sp16D07-Sp16D10	PRTFDC1	2.90207053546973	0.00388807413715227	0.0123019692253725	ENSG00000099256	Sp16
2998	pairwise	Sp16D07-Sp16D10	PPP1R7	2.90155385214275	0.00389437266853976	0.0123112945614872	ENSG00000115685	Sp16
2999	pairwise	Sp16D07-Sp16D10	SECISBP2	2.90155250371796	0.00389438911841824	0.0123112945614872	ENSG00000187742	Sp16
3000	pairwise	Sp16D07-Sp16D10	RSPRY1	2.90151276488521	0.00389487393397211	0.0123112945614872	ENSG00000159579	Sp16
3001	pairwise	Sp16D07-Sp16D10	PIR	2.90086707647863	0.00390275907314261	0.0123321526810212	ENSG00000087842	Sp16
3002	pairwise	Sp16D07-Sp16D10	MTCH2	2.90072418519336	0.00390450602456855	0.01233360766311	ENSG00000109919	Sp16
3003	pairwise	Sp16D07-Sp16D10	AC005261.1	2.90029152358081	0.00390979997855841	0.0123449454411525	ENSG00000268205	Sp16
3004	pairwise	Sp16D07-Sp16D10	ULK1	2.90019510504105	0.00391098062587146	0.0123449454411525	ENSG00000177169	Sp16
3005	pairwise	Sp16D07-Sp16D10	MTHFR	2.9001063606478	0.00391206759019979	0.0123449454411525	ENSG00000177000	Sp16
3006	pairwise	Sp16D07-Sp16D10	CHMP1A	2.89994738748727	0.00391401542297003	0.0123449454411525	ENSG00000131165	Sp16
3007	pairwise	Sp16D07-Sp16D10	CRYZL1	2.89986602027624	0.00391501272384587	0.0123449454411525	ENSG00000205758	Sp16
3008	pairwise	Sp16D07-Sp16D10	NUP133	2.89980006208155	0.00391582132956553	0.0123449454411525	ENSG00000069248	Sp16
3009	pairwise	Sp16D07-Sp16D10	LINC02245	2.89967010401521	0.00391741497855586	0.0123459097302482	ENSG00000237638	Sp16
3010	pairwise	Sp16D07-Sp16D10	C16orf46	2.89869981978169	0.00392933206562958	0.0123745966908136	ENSG00000166455	Sp16
3011	pairwise	Sp16D07-Sp16D10	CCDC28B	2.89863867428905	0.00393008416341445	0.0123745966908136	ENSG00000160050	Sp16
3012	pairwise	Sp16D07-Sp16D10	KAZN	2.89857656656204	0.00393084823109489	0.0123745966908136	ENSG00000189337	Sp16
3013	pairwise	Sp16D07-Sp16D10	ZFAND1	2.89850892276712	0.00393168055911321	0.0123745966908136	ENSG00000104231	Sp16
3014	pairwise	Sp16D07-Sp16D10	FHOD3	2.89809735063137	0.0039367482404997	0.0123831473138665	ENSG00000134775	Sp16
3015	pairwise	Sp16D07-Sp16D10	ZNF76	2.89805658151134	0.0039372505538899	0.0123831473138665	ENSG00000065029	Sp16
3016	pairwise	Sp16D07-Sp16D10	HECW2	2.8979736716594	0.00393827226035036	0.0123831473138665	ENSG00000138411	Sp16
3017	pairwise	Sp16D07-Sp16D10	PLEKHA5	2.89786668015714	0.00393959108443346	0.0123832326972012	ENSG00000052126	Sp16
3018	pairwise	Sp16D07-Sp16D10	TMEM60	2.89753696473266	0.00394365783229727	0.0123894527693961	ENSG00000135211	Sp16
3019	pairwise	Sp16D07-Sp16D10	IFITM10	2.89749671257563	0.00394415456891591	0.0123894527693961	ENSG00000244242	Sp16
3020	pairwise	Sp16D07-Sp16D10	SLBP	2.89688969479776	0.00395165246076721	0.0124080355894018	ENSG00000163950	Sp16
3021	pairwise	Sp16D07-Sp16D10	PYURF	2.89675755703608	0.00395328634840359	0.0124080355894018	ENSG00000145337	Sp16
3022	pairwise	Sp16D07-Sp16D10	CALY	2.89670364597812	0.00395395313712554	0.0124080355894018	ENSG00000130643	Sp16
3023	pairwise	Sp16D07-Sp16D10	INTS5	2.89601886228686	0.00396243167626598	0.0124293330446441	ENSG00000185085	Sp16
3024	pairwise	Sp16D07-Sp16D10	SELENON	2.89593372155603	0.00396348698946913	0.0124293330446441	ENSG00000162430	Sp16
3025	pairwise	Sp16D07-Sp16D10	FNIP1	2.89584159077087	0.00396462923234813	0.0124293330446441	ENSG00000217128	Sp16
3026	pairwise	Sp16D07-Sp16D10	NEIL2	2.89556795817848	0.00396802351364079	0.0124346944040155	ENSG00000154328	Sp16
3027	pairwise	Sp16D07-Sp16D10	PYM1	2.89549464012179	0.00396893343864478	0.0124346944040155	ENSG00000170473	Sp16
3028	pairwise	Sp16D07-Sp16D10	SSBP3	2.89519839538745	0.00397261196555884	0.012442153189746	ENSG00000157216	Sp16
3029	pairwise	Sp16D07-Sp16D10	HAPLN2	2.89490363176877	0.00397627518370371	0.012449559172491	ENSG00000132702	Sp16
3030	pairwise	Sp16D07-Sp16D10	METTL6	2.8947260289579	0.00397848385412441	0.0124524076753153	ENSG00000206562	Sp16
3031	pairwise	Sp16D07-Sp16D10	LYRM4	2.89351073271259	0.00399362730578528	0.0124948683743303	ENSG00000214113	Sp16
3032	pairwise	Sp16D07-Sp16D10	ARF3	2.8933557246765	0.00399556258676489	0.0124948683743303	ENSG00000134287	Sp16
3033	pairwise	Sp16D07-Sp16D10	ARFGAP1	2.89331670715899	0.00399604985645687	0.0124948683743303	ENSG00000101199	Sp16
3034	pairwise	Sp16D07-Sp16D10	MRPL1	2.89320504807584	0.00399744460840068	0.0124948683743303	ENSG00000169288	Sp16
3035	pairwise	Sp16D07-Sp16D10	MUS81	2.89311526621604	0.00399856640997658	0.0124948683743303	ENSG00000172732	Sp16
3036	pairwise	Sp16D07-Sp16D10	SULT1A1	2.89219333955581	0.00401010225220221	0.0125241625459198	ENSG00000196502	Sp16
3037	pairwise	Sp16D07-Sp16D10	MCAT	2.89215730391083	0.00401055377239738	0.0125241625459198	ENSG00000100294	Sp16
3038	pairwise	Sp16D07-Sp16D10	WDFY3-AS2	2.89146285645866	0.00401926412495305	0.0125472761855828	ENSG00000180769	Sp16
3039	pairwise	Sp16D07-Sp16D10	VMP1	2.89022836796115	0.00403479068509156	0.0125916465813714	ENSG00000062716	Sp16
3040	pairwise	Sp16D07-Sp16D10	MAPK14	2.88997845853615	0.00403794051765651	0.0125973757705086	ENSG00000112062	Sp16
3041	pairwise	Sp16D07-Sp16D10	STT3A	2.88964633225507	0.00404213006890733	0.0126063438420997	ENSG00000134910	Sp16
3042	pairwise	Sp16D07-Sp16D10	ANAPC1	2.88900494361002	0.00405023196499819	0.0126275036905488	ENSG00000153107	Sp16
3043	pairwise	Sp16D07-Sp16D10	C6orf136	2.88867404587292	0.00405441758118845	0.0126341479412354	ENSG00000204564	Sp16
3044	pairwise	Sp16D07-Sp16D10	CDK5RAP1	2.88862812399807	0.00405499877075013	0.0126341479412354	ENSG00000101391	Sp16
3045	pairwise	Sp16D07-Sp16D10	TCTN1	2.88834476761148	0.00405858662222381	0.0126412183064521	ENSG00000204852	Sp16
3046	pairwise	Sp16D07-Sp16D10	NR2F1	2.88811281465937	0.00406152575632219	0.0126462641850798	ENSG00000175745	Sp16
3047	pairwise	Sp16D07-Sp16D10	NCLN	2.88724757048519	0.00407250659146458	0.0126763378871334	ENSG00000125912	Sp16
3048	pairwise	Sp16D07-Sp16D10	EIF3L	2.8868478914494	0.00407758805056915	0.0126818716272106	ENSG00000100129	Sp16
3049	pairwise	Sp16D07-Sp16D10	CYSTM1	2.88682481249022	0.00407788164922843	0.0126818716272106	ENSG00000120306	Sp16
3050	pairwise	Sp16D07-Sp16D10	FAM81A	2.88679563435409	0.00407825286603632	0.0126818716272106	ENSG00000157470	Sp16
3051	pairwise	Sp16D07-Sp16D10	FUZ	2.8863157820273	0.00408436216979784	0.0126928388828733	ENSG00000010361	Sp16
3052	pairwise	Sp16D07-Sp16D10	CDIP1	2.88631064185876	0.00408442765762638	0.0126928388828733	ENSG00000089486	Sp16
3053	pairwise	Sp16D07-Sp16D10	CUL2	2.88602760241852	0.00408803517089496	0.0126960933760023	ENSG00000108094	Sp16
3054	pairwise	Sp16D07-Sp16D10	SEMA6B	2.88602067301387	0.00408812352682998	0.0126960933760023	ENSG00000167680	Sp16
3055	pairwise	Sp16D07-Sp16D10	ERGIC1	2.88590798322912	0.00408956066368325	0.012696443679641	ENSG00000113719	Sp16
3056	pairwise	Sp16D07-Sp16D10	QSOX1	2.88552599391589	0.00409443561033662	0.012701888985104	ENSG00000116260	Sp16
3057	pairwise	Sp16D07-Sp16D10	THYN1	2.88544506361457	0.00409546912167619	0.012701888985104	ENSG00000151500	Sp16
3058	pairwise	Sp16D07-Sp16D10	CAST	2.88541001695231	0.00409591675484894	0.012701888985104	ENSG00000153113	Sp16
3059	pairwise	Sp16D07-Sp16D10	C16orf91	2.88530874687629	0.00409721047632846	0.012701888985104	ENSG00000174109	Sp16
3060	pairwise	Sp16D07-Sp16D10	ABHD16A	2.88525172049461	0.00409793914998713	0.012701888985104	ENSG00000204427	Sp16
3061	pairwise	Sp16D07-Sp16D10	TUSC2	2.88448249217653	0.00410777975953417	0.0127227268823795	ENSG00000114383	Sp16
3062	pairwise	Sp16D07-Sp16D10	PAK1IP1	2.88443462558585	0.00410839281934536	0.0127227268823795	ENSG00000111845	Sp16
3063	pairwise	Sp16D07-Sp16D10	PFDN4	2.88441507762638	0.00410864320724387	0.0127227268823795	ENSG00000101132	Sp16
3064	pairwise	Sp16D07-Sp16D10	CGREF1	2.88431036416536	0.00410998470828382	0.0127227715202832	ENSG00000138028	Sp16
3065	pairwise	Sp16D07-Sp16D10	UBA2	2.88260583530851	0.00413187785764908	0.0127864147906009	ENSG00000126261	Sp16
3066	pairwise	Sp16D07-Sp16D10	STK11IP	2.8822629865357	0.00413629424834465	0.012795951261336	ENSG00000144589	Sp16
3067	pairwise	Sp16D07-Sp16D10	ENDOG	2.88169170815239	0.00414366269167046	0.012814611040337	ENSG00000167136	Sp16
3068	pairwise	Sp16D07-Sp16D10	PCGF1	2.88071709018761	0.00415626106356446	0.0128494275447896	ENSG00000115289	Sp16
3069	pairwise	Sp16D07-Sp16D10	INSIG2	2.8805762056099	0.00415808508580621	0.0128509225395307	ENSG00000125629	Sp16
3070	pairwise	Sp16D07-Sp16D10	GAK	2.88018846023239	0.00416310895980304	0.012860533453793	ENSG00000178950	Sp16
3071	pairwise	Sp16D07-Sp16D10	ZHX3	2.88012916335618	0.00416387773449185	0.012860533453793	ENSG00000174306	Sp16
3072	pairwise	Sp16D07-Sp16D10	MEAF6	2.87949667465433	0.00417208589541782	0.012881735098026	ENSG00000163875	Sp16
3073	pairwise	Sp16D07-Sp16D10	NGLY1	2.87922871942069	0.00417556774031747	0.0128883348121132	ENSG00000151092	Sp16
3074	pairwise	Sp16D07-Sp16D10	TMEM161A	2.8790587040963	0.00417777831267578	0.0128910076226658	ENSG00000064545	Sp16
3075	pairwise	Sp16D07-Sp16D10	TNPO1	2.87879920120706	0.00418115447363845	0.0128972741115739	ENSG00000083312	Sp16
3076	pairwise	Sp16D07-Sp16D10	ENDOD1	2.87865059839441	0.00418308893051416	0.0128990908899451	ENSG00000149218	Sp16
3077	pairwise	Sp16D07-Sp16D10	COG7	2.87779235546117	0.00419427716932512	0.0129294325473698	ENSG00000168434	Sp16
3078	pairwise	Sp16D07-Sp16D10	ATP6V0B	2.8771198472847	0.00420306315497833	0.0129523518054572	ENSG00000117410	Sp16
3079	pairwise	Sp16D07-Sp16D10	PRR14L	2.87644993160785	0.00421183192137429	0.0129735505493742	ENSG00000183530	Sp16
3080	pairwise	Sp16D07-Sp16D10	CNTN3	2.87638759784911	0.00421264867635359	0.0129735505493742	ENSG00000113805	Sp16
3081	pairwise	Sp16D07-Sp16D10	PLSCR4	2.87576096288117	0.00422086744328268	0.0129946872764133	ENSG00000114698	Sp16
3082	pairwise	Sp16D07-Sp16D10	ESD	2.87516648887256	0.00422867788163901	0.0130145537243252	ENSG00000139684	Sp16
3083	pairwise	Sp16D07-Sp16D10	CTTNBP2NL	2.87470054484064	0.0042348088332897	0.0130273913385158	ENSG00000143079	Sp16
3084	pairwise	Sp16D07-Sp16D10	YME1L1	2.87459596599245	0.00423618600628821	0.0130273913385158	ENSG00000136758	Sp16
3085	pairwise	Sp16D07-Sp16D10	ZNF12	2.87453981229256	0.00423692564863798	0.0130273913385158	ENSG00000164631	Sp16
3086	pairwise	Sp16D07-Sp16D10	CAMK2G	2.87325454875458	0.00425388697506714	0.013071437584972	ENSG00000148660	Sp16
3087	pairwise	Sp16D07-Sp16D10	PIGT	2.87324767819306	0.00425397781006702	0.013071437584972	ENSG00000124155	Sp16
3088	pairwise	Sp16D07-Sp16D10	CDC37	2.87286556429848	0.00425903247880686	0.013082776153259	ENSG00000105401	Sp16
3089	pairwise	Sp16D07-Sp16D10	COA5	2.8718143236814	0.00427296668295615	0.0131184384047318	ENSG00000183513	Sp16
3090	pairwise	Sp16D07-Sp16D10	IPO8	2.87178327520226	0.00427337886074657	0.0131184384047318	ENSG00000133704	Sp16
3091	pairwise	Sp16D07-Sp16D10	THBS4	2.87153234661286	0.00427671134018821	0.013124465946986	ENSG00000113296	Sp16
3092	pairwise	Sp16D07-Sp16D10	MAPK1IP1L	2.87137725661052	0.00427877220887867	0.0131265885332863	ENSG00000168175	Sp16
3093	pairwise	Sp16D07-Sp16D10	RNASEK	2.87103026168714	0.00428338642336665	0.0131365405120973	ENSG00000219200	Sp16
3094	pairwise	Sp16D07-Sp16D10	NSMCE1	2.87076678165076	0.00428689311014101	0.0131425263468608	ENSG00000169189	Sp16
3095	pairwise	Sp16D07-Sp16D10	NDUFV1	2.8706776516458	0.00428807994294154	0.0131425263468608	ENSG00000167792	Sp16
3096	pairwise	Sp16D07-Sp16D10	SLC37A3	2.87024499103605	0.00429384539188959	0.0131528124077653	ENSG00000157800	Sp16
3097	pairwise	Sp16D07-Sp16D10	SMG6	2.87021990347971	0.00429417991408213	0.0131528124077653	ENSG00000070366	Sp16
3098	pairwise	Sp16D07-Sp16D10	TAPT1	2.870047433662	0.00429648030092402	0.0131556552682717	ENSG00000169762	Sp16
3099	pairwise	Sp16D07-Sp16D10	FAM76B	2.86969254375391	0.00430121731772904	0.013165954797276	ENSG00000077458	Sp16
3100	pairwise	Sp16D07-Sp16D10	TUBG1	2.86927307345362	0.00430682247051822	0.0131789042530668	ENSG00000131462	Sp16
3101	pairwise	Sp16D07-Sp16D10	NELFB	2.86831261947346	0.00431968152752672	0.0132120791938292	ENSG00000188986	Sp16
3102	pairwise	Sp16D07-Sp16D10	LUC7L	2.86825752786007	0.00432042018072957	0.0132120791938292	ENSG00000007392	Sp16
3103	pairwise	Sp16D07-Sp16D10	EPM2A	2.86765330488615	0.00432852898010763	0.0132309481453951	ENSG00000112425	Sp16
3104	pairwise	Sp16D07-Sp16D10	AP2M1	2.8675921387605	0.00432935061355007	0.0132309481453951	ENSG00000161203	Sp16
3105	pairwise	Sp16D07-Sp16D10	ZNF524	2.86695759386462	0.00433788271357346	0.0132527984624056	ENSG00000171443	Sp16
3106	pairwise	Sp16D07-Sp16D10	GRM5	2.86668569495448	0.00434154334907496	0.0132567507995509	ENSG00000168959	Sp16
3107	pairwise	Sp16D07-Sp16D10	PLBD2	2.86665610061606	0.00434194195374881	0.0132567507995509	ENSG00000151176	Sp16
3108	pairwise	Sp16D07-Sp16D10	LAYN	2.86615351648388	0.00434871631925044	0.0132700098510723	ENSG00000204381	Sp16
3109	pairwise	Sp16D07-Sp16D10	FCHSD2	2.86612855824822	0.00434905298342226	0.0132700098510723	ENSG00000137478	Sp16
3110	pairwise	Sp16D07-Sp16D10	RNF144A	2.86596297367217	0.00435128717100078	0.0132726026434567	ENSG00000151692	Sp16
3111	pairwise	Sp16D07-Sp16D10	ILVBL	2.86559260143728	0.00435628828211157	0.0132836309671131	ENSG00000105135	Sp16
3112	pairwise	Sp16D07-Sp16D10	C1orf216	2.86440081485855	0.00437241639327984	0.0133285593452084	ENSG00000142686	Sp16
3113	pairwise	Sp16D07-Sp16D10	TBC1D10B	2.86429855108395	0.00437380282674722	0.0133285593452084	ENSG00000169221	Sp16
3114	pairwise	Sp16D07-Sp16D10	PNPO	2.86339925395782	0.00438601220870932	0.0133615186033989	ENSG00000108439	Sp16
3115	pairwise	Sp16D07-Sp16D10	ZMYM3	2.86285821227361	0.00439337263105892	0.0133787303224779	ENSG00000147130	Sp16
3116	pairwise	Sp16D07-Sp16D10	DENND4A	2.86277886041191	0.00439445309121549	0.0133787303224779	ENSG00000174485	Sp16
3117	pairwise	Sp16D07-Sp16D10	REEP1	2.8620389015191	0.00440454005896959	0.013401247138074	ENSG00000068615	Sp16
3118	pairwise	Sp16D07-Sp16D10	DUSP23	2.86203122575947	0.00440464480359562	0.013401247138074	ENSG00000158716	Sp16
3119	pairwise	Sp16D07-Sp16D10	GAPVD1	2.86180897313041	0.00440767868053124	0.0134062231948772	ENSG00000165219	Sp16
3120	pairwise	Sp16D07-Sp16D10	CASQ1	2.86167606963944	0.00440949379784676	0.0134074903393457	ENSG00000143318	Sp16
3121	pairwise	Sp16D07-Sp16D10	TXNDC16	2.86135657440329	0.00441386005629122	0.0134165112110539	ENSG00000087301	Sp16
3122	pairwise	Sp16D07-Sp16D10	IRF2BP1	2.86070621038407	0.00442276015421317	0.0134358182270192	ENSG00000170604	Sp16
3123	pairwise	Sp16D07-Sp16D10	BET1L	2.86068762425311	0.00442301474126136	0.0134358182270192	ENSG00000177951	Sp16
3124	pairwise	Sp16D07-Sp16D10	ANXA11	2.86053534273512	0.0044251011480996	0.0134378982283278	ENSG00000122359	Sp16
3125	pairwise	Sp16D07-Sp16D10	PEG13	2.85879017169805	0.0044490756865988	0.0135064245115335	ENSG00000282164	Sp16
3126	pairwise	Sp16D07-Sp16D10	DENND11	2.8579992965482	0.00445997928403922	0.013535239441622	ENSG00000257093	Sp16
3127	pairwise	Sp16D07-Sp16D10	PSMG3	2.85780391342481	0.00446267672180768	0.0135391397885982	ENSG00000157778	Sp16
3128	pairwise	Sp16D07-Sp16D10	INA	2.85749084304282	0.00446700202933353	0.0135479748355649	ENSG00000148798	Sp16
3129	pairwise	Sp16D07-Sp16D10	TVP23A	2.85733321723176	0.00446918119303973	0.0135502973110917	ENSG00000166676	Sp16
3130	pairwise	Sp16D07-Sp16D10	PSMB5	2.85684885670971	0.00447588348601337	0.0135639617247404	ENSG00000100804	Sp16
3131	pairwise	Sp16D07-Sp16D10	WDR36	2.85675787892298	0.00447714340141229	0.0135639617247404	ENSG00000134987	Sp16
3132	pairwise	Sp16D07-Sp16D10	CRMP1	2.85668368844388	0.00447817107467813	0.0135639617247404	ENSG00000072832	Sp16
3133	pairwise	Sp16D07-Sp16D10	RAF1	2.85659879066514	0.00447934732664319	0.0135639617247404	ENSG00000132155	Sp16
3134	pairwise	Sp16D07-Sp16D10	RGS20	2.85591703110497	0.00448880323969258	0.0135883033340489	ENSG00000147509	Sp16
3135	pairwise	Sp16D07-Sp16D10	LIMD2	2.85535078144446	0.00449667083672385	0.0136078230150478	ENSG00000136490	Sp16
3136	pairwise	Sp16D07-Sp16D10	RBM12	2.85461366211894	0.00450693131354292	0.013633195316101	ENSG00000244462	Sp16
3137	pairwise	Sp16D07-Sp16D10	CIC	2.85447515506411	0.00450886166305867	0.013633195316101	ENSG00000079432	Sp16
3138	pairwise	Sp16D07-Sp16D10	TSEN34	2.8544421901438	0.00450932120030835	0.013633195316101	ENSG00000170892	Sp16
3139	pairwise	Sp16D07-Sp16D10	NFKBIB	2.85385580644779	0.00451750261745774	0.0136535057467147	ENSG00000104825	Sp16
3140	pairwise	Sp16D07-Sp16D10	RSPH3	2.85375664924825	0.00451888742404567	0.0136535057467147	ENSG00000130363	Sp16
3141	pairwise	Sp16D07-Sp16D10	STXBP5-AS1	2.85306761884348	0.0045285209248876	0.0136774337750007	ENSG00000233452	Sp16
3142	pairwise	Sp16D07-Sp16D10	PHLDA2	2.85298622174226	0.00452966018938429	0.0136774337750007	ENSG00000181649	Sp16
3143	pairwise	Sp16D07-Sp16D10	KAT7	2.85225226073278	0.00453994475493202	0.0137005050859739	ENSG00000136504	Sp16
3144	pairwise	Sp16D07-Sp16D10	MICAL3	2.85223698472754	0.00454015903391459	0.0137005050859739	ENSG00000243156	Sp16
3145	pairwise	Sp16D07-Sp16D10	MRPS16	2.85205503660602	0.00454271195631695	0.0137038953823822	ENSG00000182180	Sp16
3146	pairwise	Sp16D07-Sp16D10	NEK1	2.85188032282963	0.00454516460109523	0.0137069811357974	ENSG00000137601	Sp16
3147	pairwise	Sp16D07-Sp16D10	KLHL23	2.85159483745016	0.00454917485576915	0.0137147607994525	ENSG00000213160	Sp16
3148	pairwise	Sp16D07-Sp16D10	GLRB	2.85120146056985	0.00455470594635064	0.0137271191158955	ENSG00000109738	Sp16
3149	pairwise	Sp16D07-Sp16D10	GLOD4	2.84948404083853	0.00457892544881819	0.013795775700132	ENSG00000167699	Sp16
3150	pairwise	Sp16D07-Sp16D10	FMN2	2.8490732430637	0.00458473594386814	0.0138089423480565	ENSG00000155816	Sp16
3151	pairwise	Sp16D07-Sp16D10	ZNF189	2.84882569327758	0.0045882406257514	0.0138151579394091	ENSG00000136870	Sp16
3152	pairwise	Sp16D07-Sp16D10	HSD17B11	2.84850254390038	0.00459281927063593	0.0138246023069346	ENSG00000198189	Sp16
3153	pairwise	Sp16D07-Sp16D10	FAM118B	2.84827415418074	0.00459605778677828	0.0138300081612817	ENSG00000197798	Sp16
3154	pairwise	Sp16D07-Sp16D10	DGLUCY	2.84796458502741	0.00460045072182895	0.0138388832978268	ENSG00000133943	Sp16
3155	pairwise	Sp16D07-Sp16D10	GRM3	2.84782754226329	0.00460239664253129	0.0138398676485311	ENSG00000198822	Sp16
3156	pairwise	Sp16D07-Sp16D10	DCTN5	2.84773823410788	0.00460366516440656	0.0138398676485311	ENSG00000166847	Sp16
3157	pairwise	Sp16D07-Sp16D10	VSIR	2.84680716149603	0.00461690893638221	0.013875331026049	ENSG00000107738	Sp16
3158	pairwise	Sp16D07-Sp16D10	MGMT	2.8464037908651	0.00462265730432024	0.0138882530794479	ENSG00000170430	Sp16
3159	pairwise	Sp16D07-Sp16D10	MMP17	2.84603482077577	0.00462792112947335	0.013899711738177	ENSG00000198598	Sp16
3160	pairwise	Sp16D07-Sp16D10	FGFR1OP	2.84516701985143	0.004640322880146	0.0139325948800375	ENSG00000213066	Sp16
3161	pairwise	Sp16D07-Sp16D10	TWF1	2.84410577428189	0.00465553018468842	0.0139738784848491	ENSG00000151239	Sp16
3162	pairwise	Sp16D07-Sp16D10	ZNF224	2.84395824638858	0.00465764779208275	0.0139758589617206	ENSG00000267680	Sp16
3163	pairwise	Sp16D07-Sp16D10	SIGMAR1	2.84306138821993	0.0046705400851263	0.0140101588848892	ENSG00000147955	Sp16
3164	pairwise	Sp16D07-Sp16D10	FAM168B	2.84275299480854	0.00467498070982596	0.0140177627145314	ENSG00000152102	Sp16
3165	pairwise	Sp16D07-Sp16D10	SPIN1	2.84268229399653	0.0046759992866456	0.0140177627145314	ENSG00000106723	Sp16
3166	pairwise	Sp16D07-Sp16D10	SLC25A33	2.84130067962965	0.00469594451736757	0.0140699788588661	ENSG00000171612	Sp16
3167	pairwise	Sp16D07-Sp16D10	PLA2G15	2.84124374334073	0.00469676811514104	0.0140699788588661	ENSG00000103066	Sp16
3168	pairwise	Sp16D07-Sp16D10	JUND	2.84113209074175	0.00469838357905346	0.0140699788588661	ENSG00000130522	Sp16
3169	pairwise	Sp16D07-Sp16D10	RUFY3	2.84106960962973	0.00469928781747046	0.0140699788588661	ENSG00000018189	Sp16
3170	pairwise	Sp16D07-Sp16D10	PANK2	2.84034016620703	0.00470985616078717	0.0140972185493183	ENSG00000125779	Sp16
3171	pairwise	Sp16D07-Sp16D10	INPP5K	2.84020471583865	0.00471182097145209	0.0140986977694479	ENSG00000132376	Sp16
3172	pairwise	Sp16D07-Sp16D10	INPP4A	2.83984221329037	0.00471708300949048	0.0141100389428971	ENSG00000040933	Sp16
3173	pairwise	Sp16D07-Sp16D10	TXNDC17	2.83944586744671	0.00472284241958204	0.014122345380581	ENSG00000129235	Sp16
3174	pairwise	Sp16D07-Sp16D10	DCAF13	2.83935640671895	0.00472414328106011	0.014122345380581	ENSG00000164934	Sp16
3175	pairwise	Sp16D07-Sp16D10	MFSD14B	2.8392309886991	0.00472596755065497	0.0141233949214867	ENSG00000148110	Sp16
3176	pairwise	Sp16D07-Sp16D10	CDC42BPA	2.83863023211415	0.00473471473919277	0.0141451262713123	ENSG00000143776	Sp16
3177	pairwise	Sp16D07-Sp16D10	FRRS1L	2.83825781639404	0.0047401445988428	0.0141569365324318	ENSG00000260230	Sp16
3178	pairwise	Sp16D07-Sp16D10	MSANTD4	2.83796250108745	0.00474445434590212	0.0141653951461114	ENSG00000170903	Sp16
3179	pairwise	Sp16D07-Sp16D10	KLC2	2.83749467528971	0.00475128894562891	0.0141813845335443	ENSG00000174996	Sp16
3180	pairwise	Sp16D07-Sp16D10	PID1	2.83734375069746	0.00475349575246819	0.0141835554867453	ENSG00000153823	Sp16
3181	pairwise	Sp16D07-Sp16D10	MEG3	2.83719001614716	0.00475574460317019	0.0141858505011178	ENSG00000214548	Sp16
3182	pairwise	Sp16D07-Sp16D10	HDAC10	2.8362082441503	0.00477012890245086	0.0142243315047578	ENSG00000100429	Sp16
3183	pairwise	Sp16D07-Sp16D10	ARRDC1	2.83510060016331	0.00478640481740941	0.0142675647390073	ENSG00000197070	Sp16
3184	pairwise	Sp16D07-Sp16D10	BROX	2.83501915291512	0.00478760360544345	0.0142675647390073	ENSG00000162819	Sp16
3185	pairwise	Sp16D07-Sp16D10	ARVCF	2.83409740704672	0.00480118941072307	0.0143009385405992	ENSG00000099889	Sp16
3186	pairwise	Sp16D07-Sp16D10	NUCB2	2.83402840109751	0.00480220791081005	0.0143009385405992	ENSG00000070081	Sp16
3187	pairwise	Sp16D07-Sp16D10	QSOX2	2.83392697987838	0.0048037052032866	0.0143009385405992	ENSG00000165661	Sp16
3188	pairwise	Sp16D07-Sp16D10	RIN2	2.83385492092486	0.00480476927498382	0.0143009385405992	ENSG00000132669	Sp16
3189	pairwise	Sp16D07-Sp16D10	GMCL1	2.83369702932448	0.00480710155833047	0.0143034396771304	ENSG00000087338	Sp16
3190	pairwise	Sp16D07-Sp16D10	DOLPP1	2.833508688394	0.00480988496581491	0.0143044797058344	ENSG00000167130	Sp16
3191	pairwise	Sp16D07-Sp16D10	CEP95	2.83347146600178	0.00481043523225307	0.0143044797058344	ENSG00000258890	Sp16
3192	pairwise	Sp16D07-Sp16D10	UNKL	2.83330504896122	0.00481289610934182	0.0143063406903589	ENSG00000059145	Sp16
3193	pairwise	Sp16D07-Sp16D10	LNP1	2.83322734172351	0.00481404558955853	0.0143063406903589	ENSG00000206535	Sp16
3194	pairwise	Sp16D07-Sp16D10	TUSC3	2.83296603462832	0.00481791278947576	0.0143113630878383	ENSG00000104723	Sp16
3195	pairwise	Sp16D07-Sp16D10	FAM160A2	2.83287151001458	0.00481931239576449	0.0143113630878383	ENSG00000051009	Sp16
3196	pairwise	Sp16D07-Sp16D10	TSPYL1	2.83281063341101	0.00482021397836966	0.0143113630878383	ENSG00000189241	Sp16
3197	pairwise	Sp16D07-Sp16D10	PRPF39	2.83227711064889	0.00482812200531188	0.0143304042306269	ENSG00000185246	Sp16
3198	pairwise	Sp16D07-Sp16D10	NOLC1	2.8311874261759	0.00484431022517585	0.0143640064803278	ENSG00000166197	Sp16
3199	pairwise	Sp16D07-Sp16D10	PYCR3	2.83106146000985	0.00484618473677376	0.0143640064803278	ENSG00000104524	Sp16
3200	pairwise	Sp16D07-Sp16D10	INPPL1	2.83102394907974	0.00484674306684568	0.0143640064803278	ENSG00000165458	Sp16
3201	pairwise	Sp16D07-Sp16D10	SPIN3	2.83101108932351	0.00484693449085851	0.0143640064803278	ENSG00000204271	Sp16
3202	pairwise	Sp16D07-Sp16D10	NAPG	2.83057027494294	0.00485350038826888	0.0143790198462094	ENSG00000134265	Sp16
3203	pairwise	Sp16D07-Sp16D10	CDC42EP3	2.83004131778566	0.00486138982201993	0.0143951186288827	ENSG00000163171	Sp16
3204	pairwise	Sp16D07-Sp16D10	CRIM1	2.83000463178302	0.00486193742780038	0.0143951186288827	ENSG00000150938	Sp16
3205	pairwise	Sp16D07-Sp16D10	PRPF38A	2.8289541416972	0.00487764169208635	0.014429821690608	ENSG00000134748	Sp16
3206	pairwise	Sp16D07-Sp16D10	OXR1	2.82890210501689	0.00487842080807974	0.014429821690608	ENSG00000164830	Sp16
3207	pairwise	Sp16D07-Sp16D10	RCBTB2	2.82881810467902	0.00487967873631249	0.014429821690608	ENSG00000136161	Sp16
3208	pairwise	Sp16D07-Sp16D10	TMEM68	2.8288180916141	0.00487967893198614	0.014429821690608	ENSG00000167904	Sp16
3209	pairwise	Sp16D07-Sp16D10	EGLN3	2.82745977569561	0.00490006100082159	0.014484251648552	ENSG00000129521	Sp16
3210	pairwise	Sp16D07-Sp16D10	USP27X	2.82739020911315	0.00490110695190389	0.014484251648552	ENSG00000273820	Sp16
3211	pairwise	Sp16D07-Sp16D10	GNL2	2.82707222114811	0.00490589056143944	0.01449222559256	ENSG00000134697	Sp16
3212	pairwise	Sp16D07-Sp16D10	NAP1L2	2.82700990901979	0.00490682844199956	0.01449222559256	ENSG00000186462	Sp16
3213	pairwise	Sp16D07-Sp16D10	TRIM69	2.82658057874519	0.00491329485888483	0.0145058696116272	ENSG00000185880	Sp16
3214	pairwise	Sp16D07-Sp16D10	CLIC4	2.82650233067508	0.00491447423579484	0.0145058696116272	ENSG00000169504	Sp16
3215	pairwise	Sp16D07-Sp16D10	FBXO45	2.82612217762302	0.00492020766635502	0.0145183228369792	ENSG00000174013	Sp16
3216	pairwise	Sp16D07-Sp16D10	LZIC	2.82544171856124	0.00493048544125822	0.01454417351549	ENSG00000162441	Sp16
3217	pairwise	Sp16D07-Sp16D10	TSPAN33	2.82482047315759	0.00493988585157839	0.0145674209963341	ENSG00000158457	Sp16
3218	pairwise	Sp16D07-Sp16D10	C16orf58	2.82455097639241	0.00494396881279333	0.0145749781698185	ENSG00000140688	Sp16
3219	pairwise	Sp16D07-Sp16D10	PPDPF	2.82417553941142	0.00494966190634966	0.014574990768319	ENSG00000125534	Sp16
3220	pairwise	Sp16D07-Sp16D10	TMEM127	2.82411570176782	0.00495056982855232	0.014574990768319	ENSG00000135956	Sp16
3221	pairwise	Sp16D07-Sp16D10	AP3D1	2.82405723546995	0.00495145708915744	0.014574990768319	ENSG00000065000	Sp16
3222	pairwise	Sp16D07-Sp16D10	PLEKHA3	2.82405516379083	0.00495148853075851	0.014574990768319	ENSG00000116095	Sp16
3223	pairwise	Sp16D07-Sp16D10	SMUG1	2.82404949797945	0.00495157452095702	0.014574990768319	ENSG00000123415	Sp16
3224	pairwise	Sp16D07-Sp16D10	PFDN6	2.82387909329155	0.00495416139161639	0.0145781293006219	ENSG00000204220	Sp16
3225	pairwise	Sp16D07-Sp16D10	MTG2	2.82353414101073	0.00495940177947212	0.0145858755881546	ENSG00000101181	Sp16
3226	pairwise	Sp16D07-Sp16D10	WNK1	2.8235055270963	0.00495983669733847	0.0145858755881546	ENSG00000060237	Sp16
3227	pairwise	Sp16D07-Sp16D10	HEXIM1	2.82316851685621	0.00496496169715886	0.0145964697303471	ENSG00000186834	Sp16
3228	pairwise	Sp16D07-Sp16D10	CFAP70	2.82262971241102	0.00497316541512959	0.0146161057127061	ENSG00000156042	Sp16
3229	pairwise	Sp16D07-Sp16D10	PHF23	2.82250067930903	0.00497513186920966	0.0146174039932924	ENSG00000040633	Sp16
3230	pairwise	Sp16D07-Sp16D10	ANKRD10	2.82217180159834	0.00498014713003005	0.0146276564140925	ENSG00000088448	Sp16
3231	pairwise	Sp16D07-Sp16D10	ZNF142	2.82038296100702	0.00500750668951934	0.0147035119854278	ENSG00000115568	Sp16
3232	pairwise	Sp16D07-Sp16D10	C12orf49	2.8201840800666	0.00501055689687215	0.014707963554903	ENSG00000111412	Sp16
3233	pairwise	Sp16D07-Sp16D10	FMNL2	2.81946842932861	0.00502154667563456	0.0147357110435594	ENSG00000157827	Sp16
3234	pairwise	Sp16D07-Sp16D10	TAP1	2.81868027468125	0.00503367514688336	0.0147667820174941	ENSG00000168394	Sp16
3235	pairwise	Sp16D07-Sp16D10	PLCL1	2.81847802895353	0.00503679167452898	0.0147714046447566	ENSG00000115896	Sp16
3236	pairwise	Sp16D07-Sp16D10	SUCLA2	2.81831046050043	0.00503937516466586	0.0147744616830739	ENSG00000136143	Sp16
3237	pairwise	Sp16D07-Sp16D10	ZNF592	2.81768051192795	0.00504909816673789	0.014798442104713	ENSG00000166716	Sp16
3238	pairwise	Sp16D07-Sp16D10	ZCCHC2	2.8172982563165	0.00505500642016084	0.0148112306082158	ENSG00000141664	Sp16
3239	pairwise	Sp16D07-Sp16D10	TP53INP2	2.81713003475223	0.00505760848787036	0.0148143270923352	ENSG00000078804	Sp16
3240	pairwise	Sp16D07-Sp16D10	CLIP3	2.81700392685451	0.00505955993391742	0.0148155165199958	ENSG00000105270	Sp16
3241	pairwise	Sp16D07-Sp16D10	UBE2Q2	2.81681925532755	0.00506241885024334	0.0148193616846665	ENSG00000140367	Sp16
3242	pairwise	Sp16D07-Sp16D10	KPNB1	2.81561596562126	0.00508108299014685	0.0148694574562081	ENSG00000108424	Sp16
3243	pairwise	Sp16D07-Sp16D10	TLR4	2.81497655513948	0.00509102621207107	0.01488796828832	ENSG00000136869	Sp16
3244	pairwise	Sp16D07-Sp16D10	FEZ2	2.81489011961513	0.00509237169016985	0.01488796828832	ENSG00000171055	Sp16
3245	pairwise	Sp16D07-Sp16D10	SIRT7	2.81474715128938	0.00509459788057656	0.01488796828832	ENSG00000187531	Sp16
3246	pairwise	Sp16D07-Sp16D10	ARL15	2.81473648664227	0.00509476397744855	0.01488796828832	ENSG00000185305	Sp16
3247	pairwise	Sp16D07-Sp16D10	CSNK1E	2.81465301581427	0.00509606416606023	0.01488796828832	ENSG00000213923	Sp16
3248	pairwise	Sp16D07-Sp16D10	HOOK2	2.81453864215248	0.00509784620325746	0.01488796828832	ENSG00000095066	Sp16
3249	pairwise	Sp16D07-Sp16D10	NECAP2	2.81447362959728	0.00509885940507635	0.01488796828832	ENSG00000157191	Sp16
3250	pairwise	Sp16D07-Sp16D10	EIF1B	2.81441124382706	0.00509983184091403	0.01488796828832	ENSG00000114784	Sp16
3251	pairwise	Sp16D07-Sp16D10	CDR2	2.81423218751353	0.00510262380862731	0.0148915843084657	ENSG00000140743	Sp16
3252	pairwise	Sp16D07-Sp16D10	SLC7A14	2.81409694568394	0.00510473350992469	0.0148932075957541	ENSG00000013293	Sp16
3253	pairwise	Sp16D07-Sp16D10	ANGPTL2	2.81377859239924	0.0051097027764015	0.0149000269267616	ENSG00000136859	Sp16
3254	pairwise	Sp16D07-Sp16D10	CWF19L1	2.81374808169969	0.00511017925682614	0.0149000269267616	ENSG00000095485	Sp16
3255	pairwise	Sp16D07-Sp16D10	ICA1	2.81357316806665	0.00511291163109991	0.0149034611758452	ENSG00000003147	Sp16
3256	pairwise	Sp16D07-Sp16D10	DHX38	2.81326418600719	0.005117741562844	0.0149130055814545	ENSG00000140829	Sp16
3257	pairwise	Sp16D07-Sp16D10	LINC-PINT	2.81275409292816	0.00512572426677233	0.0149317285158148	ENSG00000231721	Sp16
3258	pairwise	Sp16D07-Sp16D10	CMC1	2.81225816226772	0.0051334961592238	0.0149490922199382	ENSG00000187118	Sp16
3259	pairwise	Sp16D07-Sp16D10	SUMO1	2.81217480986474	0.00513480345053264	0.0149490922199382	ENSG00000116030	Sp16
3260	pairwise	Sp16D07-Sp16D10	MRTFB	2.81191353046967	0.00513890328864016	0.0149564862866403	ENSG00000186260	Sp16
3261	pairwise	Sp16D07-Sp16D10	PLOD3	2.81163939245444	0.00514320808716049	0.0149602980024517	ENSG00000106397	Sp16
3262	pairwise	Sp16D07-Sp16D10	NCOA5	2.81163138280013	0.00514333391218116	0.0149602980024517	ENSG00000124160	Sp16
3263	pairwise	Sp16D07-Sp16D10	JMY	2.81084517487635	0.00515569817768615	0.0149898919871621	ENSG00000152409	Sp16
3264	pairwise	Sp16D07-Sp16D10	CLCN6	2.81078564805962	0.00515663542022119	0.0149898919871621	ENSG00000011021	Sp16
3265	pairwise	Sp16D07-Sp16D10	KLHDC10	2.81059085150216	0.00515970354848327	0.0149942642980628	ENSG00000128607	Sp16
3266	pairwise	Sp16D07-Sp16D10	ARAF	2.81044021735698	0.00516207723476464	0.0149966164999056	ENSG00000078061	Sp16
3267	pairwise	Sp16D07-Sp16D10	AL049840.5	2.81027196521185	0.00516472971523828	0.0149992397819126	ENSG00000269958	Sp16
3268	pairwise	Sp16D07-Sp16D10	GRIK5	2.81018448701394	0.00516610928965008	0.0149992397819126	ENSG00000105737	Sp16
3269	pairwise	Sp16D07-Sp16D10	MCRS1	2.80926940140482	0.00518056068245632	0.0150366440395727	ENSG00000187778	Sp16
3270	pairwise	Sp16D07-Sp16D10	DPF1	2.80891503366397	0.00518616683501333	0.0150431837006594	ENSG00000011332	Sp16
3271	pairwise	Sp16D07-Sp16D10	COX18	2.8088237134176	0.00518761242647654	0.0150431837006594	ENSG00000163626	Sp16
3272	pairwise	Sp16D07-Sp16D10	MPPE1	2.80878471403566	0.00518822989456827	0.0150431837006594	ENSG00000154889	Sp16
3273	pairwise	Sp16D07-Sp16D10	AP003469.4	2.80864562466644	0.00519043260662155	0.0150431837006594	ENSG00000261087	Sp16
3274	pairwise	Sp16D07-Sp16D10	PRPF40B	2.80861140410626	0.00519097467618371	0.0150431837006594	ENSG00000110844	Sp16
3275	pairwise	Sp16D07-Sp16D10	INAFM2	2.80853226174016	0.0051922285246148	0.0150431837006594	ENSG00000259330	Sp16
3276	pairwise	Sp16D07-Sp16D10	COG3	2.80803416691456	0.0052001261190137	0.0150615133241644	ENSG00000136152	Sp16
3277	pairwise	Sp16D07-Sp16D10	CORO1B	2.80778710533457	0.00520404746862173	0.0150645590689168	ENSG00000172725	Sp16
3278	pairwise	Sp16D07-Sp16D10	PNKD	2.80776991604132	0.0052043203959792	0.0150645590689168	ENSG00000127838	Sp16
3279	pairwise	Sp16D07-Sp16D10	AC093297.2	2.80755477823397	0.00520773739867771	0.0150673746848072	ENSG00000272335	Sp16
3280	pairwise	Sp16D07-Sp16D10	SELENOF	2.80751078460142	0.00520843639360083	0.0150673746848072	ENSG00000183291	Sp16
3281	pairwise	Sp16D07-Sp16D10	GPALPP1	2.80707647572584	0.00521534149641127	0.0150827990727285	ENSG00000133114	Sp16
3282	pairwise	Sp16D07-Sp16D10	MLF2	2.80674027524708	0.00522069246508861	0.0150846018441505	ENSG00000089693	Sp16
3283	pairwise	Sp16D07-Sp16D10	C1GALT1	2.80672178711525	0.00522098686660733	0.0150846018441505	ENSG00000106392	Sp16
3284	pairwise	Sp16D07-Sp16D10	FAM32A	2.80653193551179	0.00522401089850821	0.0150846018441505	ENSG00000105058	Sp16
3285	pairwise	Sp16D07-Sp16D10	SOS1	2.80647989611117	0.00522484007999168	0.0150846018441505	ENSG00000115904	Sp16
3286	pairwise	Sp16D07-Sp16D10	PPIB	2.80647792047578	0.00522487156157246	0.0150846018441505	ENSG00000166794	Sp16
3287	pairwise	Sp16D07-Sp16D10	HSBP1	2.80644441338176	0.00522540552043641	0.0150846018441505	ENSG00000230989	Sp16
3288	pairwise	Sp16D07-Sp16D10	CCNQ	2.80564638371562	0.00523813730534189	0.0151136815924474	ENSG00000262919	Sp16
3289	pairwise	Sp16D07-Sp16D10	SEH1L	2.80553846402393	0.00523986121541285	0.0151136815924474	ENSG00000085415	Sp16
3290	pairwise	Sp16D07-Sp16D10	RAD1	2.80551673564668	0.00524020836688174	0.0151136815924474	ENSG00000113456	Sp16
3291	pairwise	Sp16D07-Sp16D10	GADD45A	2.80525550931247	0.00524438357838317	0.0151211745461532	ENSG00000116717	Sp16
3292	pairwise	Sp16D07-Sp16D10	PSMA4	2.80446113432251	0.00525709870092804	0.0151532787870707	ENSG00000041357	Sp16
3293	pairwise	Sp16D07-Sp16D10	TOX4	2.80403099423296	0.00526399537115393	0.0151685974220778	ENSG00000092203	Sp16
3294	pairwise	Sp16D07-Sp16D10	SCAF11	2.80376631086491	0.00526824325803836	0.015176276476807	ENSG00000139218	Sp16
3295	pairwise	Sp16D07-Sp16D10	IAH1	2.80354538585382	0.00527179124830845	0.0151808268349822	ENSG00000134330	Sp16
3296	pairwise	Sp16D07-Sp16D10	ZNF329	2.80347078434731	0.00527298981542618	0.0151808268349822	ENSG00000181894	Sp16
3297	pairwise	Sp16D07-Sp16D10	PTPRA	2.80314817836314	0.00527817573036396	0.0151876734850943	ENSG00000132670	Sp16
3298	pairwise	Sp16D07-Sp16D10	BTG3	2.80303291201913	0.00528002976584633	0.0151876734850943	ENSG00000154640	Sp16
3299	pairwise	Sp16D07-Sp16D10	PCNX4	2.80302726877938	0.00528012055135279	0.0151876734850943	ENSG00000126773	Sp16
3300	pairwise	Sp16D07-Sp16D10	NR2C1	2.80266317333078	0.00528598092050972	0.0151999697315317	ENSG00000120798	Sp16
3301	pairwise	Sp16D07-Sp16D10	GREM2	2.80203340515863	0.00529613139387952	0.0152245912063337	ENSG00000180875	Sp16
3302	pairwise	Sp16D07-Sp16D10	AVPI1	2.80165091548547	0.00530230490204564	0.0152341423251197	ENSG00000119986	Sp16
3303	pairwise	Sp16D07-Sp16D10	SURF6	2.80163066115405	0.00530263199529827	0.0152341423251197	ENSG00000148296	Sp16
3304	pairwise	Sp16D07-Sp16D10	ISOC1	2.80125629730895	0.00530868100222319	0.015242385375356	ENSG00000066583	Sp16
3305	pairwise	Sp16D07-Sp16D10	PML	2.80109094466181	0.00531135477651424	0.0152454964797731	ENSG00000140464	Sp16
3306	pairwise	Sp16D07-Sp16D10	SCN2A	2.80080528620083	0.00531597678706818	0.0152541961860589	ENSG00000136531	Sp16
3307	pairwise	Sp16D07-Sp16D10	PTRH2	2.80030092041176	0.00532414642499757	0.0152730675572866	ENSG00000141378	Sp16
3308	pairwise	Sp16D07-Sp16D10	ARHGEF10	2.7997137495049	0.00533367165770101	0.015295815190661	ENSG00000104728	Sp16
3309	pairwise	Sp16D07-Sp16D10	TMEM130	2.7995279879391	0.00533668834175952	0.0152998896927179	ENSG00000166448	Sp16
3310	pairwise	Sp16D07-Sp16D10	MELTF	2.79925348138831	0.00534114903465912	0.0153081003872278	ENSG00000163975	Sp16
3311	pairwise	Sp16D07-Sp16D10	TEF	2.79899433831628	0.00534536317286482	0.0153155997424552	ENSG00000167074	Sp16
3312	pairwise	Sp16D07-Sp16D10	SND1	2.7988518837448	0.00534768102657582	0.0153176629823073	ENSG00000197157	Sp16
3313	pairwise	Sp16D07-Sp16D10	STAC2	2.79776179711615	0.00536544780527501	0.015363962995571	ENSG00000141750	Sp16
3314	pairwise	Sp16D07-Sp16D10	ZFX	2.79731270677727	0.00537278284619502	0.0153803729908844	ENSG00000005889	Sp16
3315	pairwise	Sp16D07-Sp16D10	WBP2	2.79692293279001	0.00537915642954441	0.0153940216985201	ENSG00000132471	Sp16
3316	pairwise	Sp16D07-Sp16D10	PLEKHB2	2.79667416879689	0.00538322779786496	0.0153991730815172	ENSG00000115762	Sp16
3317	pairwise	Sp16D07-Sp16D10	EIF2S3	2.79661668503453	0.00538416899647916	0.0153991730815172	ENSG00000130741	Sp16
3318	pairwise	Sp16D07-Sp16D10	RNF152	2.7959705395876	0.00539475878712874	0.0154248590790943	ENSG00000176641	Sp16
3319	pairwise	Sp16D07-Sp16D10	EIF2B2	2.79503073087858	0.00541019515816165	0.0154643831190506	ENSG00000119718	Sp16
3320	pairwise	Sp16D07-Sp16D10	CCDC90B	2.79439352106947	0.00542068408698068	0.0154897461525734	ENSG00000137500	Sp16
3321	pairwise	Sp16D07-Sp16D10	RNF168	2.79366939332012	0.00543262610475798	0.0155192450733953	ENSG00000163961	Sp16
3322	pairwise	Sp16D07-Sp16D10	CETN3	2.79329220320623	0.00543885600394422	0.0155324136162685	ENSG00000153140	Sp16
3323	pairwise	Sp16D07-Sp16D10	TTC39B	2.79308079926413	0.00544235050784171	0.0155377648358185	ENSG00000155158	Sp16
3324	pairwise	Sp16D07-Sp16D10	ADSS	2.79171247927279	0.00546501803787826	0.0155978350488654	ENSG00000035687	Sp16
3325	pairwise	Sp16D07-Sp16D10	COL4A5	2.7908683931322	0.00547904373977104	0.0156332120039241	ENSG00000188153	Sp16
3326	pairwise	Sp16D07-Sp16D10	TBC1D10A	2.79026839343407	0.00548903340852839	0.0156547125794685	ENSG00000099992	Sp16
3327	pairwise	Sp16D07-Sp16D10	TMEM179	2.79021969307387	0.0054898449663266	0.0156547125794685	ENSG00000258986	Sp16
3328	pairwise	Sp16D07-Sp16D10	PGLS	2.78989955300621	0.00549518258447918	0.0156652736953321	ENSG00000130313	Sp16
3329	pairwise	Sp16D07-Sp16D10	PTPN23	2.78946249621882	0.00550247711432196	0.0156780414753112	ENSG00000076201	Sp16
3330	pairwise	Sp16D07-Sp16D10	RDH14	2.78943525581197	0.00550293205011182	0.0156780414753112	ENSG00000240857	Sp16
3331	pairwise	Sp16D07-Sp16D10	MTPN	2.78875119118357	0.00551436762970918	0.0157059543868158	ENSG00000105887	Sp16
3332	pairwise	Sp16D07-Sp16D10	GCC2	2.78788530377884	0.00552887361612941	0.0157412411814841	ENSG00000135968	Sp16
3333	pairwise	Sp16D07-Sp16D10	AZI2	2.7878157272911	0.00553004071130057	0.0157412411814841	ENSG00000163512	Sp16
3334	pairwise	Sp16D07-Sp16D10	NME1	2.78768832756002	0.0055321783276887	0.0157426517149159	ENSG00000239672	Sp16
3335	pairwise	Sp16D07-Sp16D10	MTIF2	2.78698088914433	0.00554406192300028	0.0157717868414848	ENSG00000085760	Sp16
3336	pairwise	Sp16D07-Sp16D10	RBM17	2.78679047608317	0.00554726443888274	0.015776216011738	ENSG00000134453	Sp16
3337	pairwise	Sp16D07-Sp16D10	SNX11	2.78642388882337	0.00555343470705615	0.0157890802302928	ENSG00000002919	Sp16
3338	pairwise	Sp16D07-Sp16D10	PPFIBP1	2.78576310508457	0.00556457248425246	0.0158160558572571	ENSG00000110841	Sp16
3339	pairwise	Sp16D07-Sp16D10	CTDSPL2	2.78421959184111	0.00559066785681693	0.0158855165214297	ENSG00000137770	Sp16
3340	pairwise	Sp16D07-Sp16D10	TMEM184B	2.78401212919538	0.00559418375245125	0.0158907969288149	ENSG00000198792	Sp16
3341	pairwise	Sp16D07-Sp16D10	AL023284.4	2.78384611623217	0.00559699863664002	0.015892095362113	ENSG00000260418	Sp16
3342	pairwise	Sp16D07-Sp16D10	HACD2	2.78378965972028	0.00559795619462352	0.015892095362113	ENSG00000206527	Sp16
3343	pairwise	Sp16D07-Sp16D10	UBQLN1	2.7835225561408	0.00560248854495999	0.0158957828455903	ENSG00000135018	Sp16
3344	pairwise	Sp16D07-Sp16D10	SLC6A15	2.78351768600815	0.00560257121469171	0.0158957828455903	ENSG00000072041	Sp16
3345	pairwise	Sp16D07-Sp16D10	CYB5R1	2.7833181215913	0.0056059597389802	0.0159003679400308	ENSG00000159348	Sp16
3346	pairwise	Sp16D07-Sp16D10	TMEM39B	2.78322719041178	0.00560750432932555	0.0159003679400308	ENSG00000121775	Sp16
3347	pairwise	Sp16D07-Sp16D10	MAPK9	2.78307826430103	0.00561003487498035	0.0159028398422344	ENSG00000050748	Sp16
3348	pairwise	Sp16D07-Sp16D10	RASD1	2.78291485967481	0.00561281262822164	0.0159060108385341	ENSG00000108551	Sp16
3349	pairwise	Sp16D07-Sp16D10	STK35	2.78256466504201	0.00561876986176762	0.0159120953169042	ENSG00000125834	Sp16
3350	pairwise	Sp16D07-Sp16D10	MARCH1	2.7825089601159	0.00561971799724196	0.0159120953169042	ENSG00000145416	Sp16
3351	pairwise	Sp16D07-Sp16D10	ORMDL1	2.78249597972514	0.00561993895306535	0.0159120953169042	ENSG00000128699	Sp16
3352	pairwise	Sp16D07-Sp16D10	KLHDC2	2.78210486050787	0.0056266003825414	0.0159258794595175	ENSG00000165516	Sp16
3353	pairwise	Sp16D07-Sp16D10	SELENOO	2.78201512624109	0.00562812971824819	0.0159258794595175	ENSG00000073169	Sp16
3354	pairwise	Sp16D07-Sp16D10	SRSF1	2.78182698681277	0.00563133738865983	0.0159302542180826	ENSG00000136450	Sp16
3355	pairwise	Sp16D07-Sp16D10	NFATC2IP	2.78155840192207	0.00563591947584978	0.0159385132787528	ENSG00000176953	Sp16
3356	pairwise	Sp16D07-Sp16D10	SH3BP5	2.78122067214356	0.00564168597171624	0.0159501160161733	ENSG00000131370	Sp16
3357	pairwise	Sp16D07-Sp16D10	TMEM19	2.78098650064197	0.00564568741809064	0.0159567232539018	ENSG00000139291	Sp16
3358	pairwise	Sp16D07-Sp16D10	MRPS33	2.78029120636068	0.00565758352119934	0.0159856331322541	ENSG00000090263	Sp16
3359	pairwise	Sp16D07-Sp16D10	SNX3	2.77988666977283	0.0056645153549465	0.0159966211633262	ENSG00000112335	Sp16
3360	pairwise	Sp16D07-Sp16D10	ACVR1B	2.7798695125481	0.00566480951804449	0.0159966211633262	ENSG00000135503	Sp16
3361	pairwise	Sp16D07-Sp16D10	VAMP2	2.77965754254917	0.00566844491500147	0.0160021735571611	ENSG00000220205	Sp16
3362	pairwise	Sp16D07-Sp16D10	PTPRO	2.77911555910629	0.00567774981920675	0.0160237231429894	ENSG00000151490	Sp16
3363	pairwise	Sp16D07-Sp16D10	SUMF1	2.77884598226608	0.00568238312592862	0.0160320797611176	ENSG00000144455	Sp16
3364	pairwise	Sp16D07-Sp16D10	ACTN1	2.77818504518773	0.00569375735311569	0.0160513034460545	ENSG00000072110	Sp16
3365	pairwise	Sp16D07-Sp16D10	RAPGEF6	2.77815802454122	0.00569422279606516	0.0160513034460545	ENSG00000158987	Sp16
3366	pairwise	Sp16D07-Sp16D10	AKTIP	2.77811276387974	0.00569500250872414	0.0160513034460545	ENSG00000166971	Sp16
3367	pairwise	Sp16D07-Sp16D10	UFL1	2.77796395258939	0.00569756678573183	0.0160513034460545	ENSG00000014123	Sp16
3368	pairwise	Sp16D07-Sp16D10	STK16	2.77791342489423	0.0056984377032648	0.0160513034460545	ENSG00000115661	Sp16
3369	pairwise	Sp16D07-Sp16D10	ATP5MPL	2.77781997402267	0.00570004878095685	0.0160513034460545	ENSG00000156411	Sp16
3370	pairwise	Sp16D07-Sp16D10	SUSD4	2.77776964114037	0.00570091668236316	0.0160513034460545	ENSG00000143502	Sp16
3371	pairwise	Sp16D07-Sp16D10	DGUOK	2.77750308072605	0.00570551503851623	0.016059533961907	ENSG00000114956	Sp16
3372	pairwise	Sp16D07-Sp16D10	KIFAP3	2.77563467906948	0.00573784061518568	0.0161457816195436	ENSG00000075945	Sp16
3373	pairwise	Sp16D07-Sp16D10	UFD1	2.77488625327706	0.00575083569109651	0.0161771207965177	ENSG00000070010	Sp16
3374	pairwise	Sp16D07-Sp16D10	TAX1BP3	2.77479898713854	0.00575235264371845	0.0161771207965177	ENSG00000213977	Sp16
3375	pairwise	Sp16D07-Sp16D10	DLG5	2.77464171287498	0.00575508746605752	0.0161786016996341	ENSG00000151208	Sp16
3376	pairwise	Sp16D07-Sp16D10	NRDE2	2.774494207193	0.00575765349272712	0.0161786016996341	ENSG00000119720	Sp16
3377	pairwise	Sp16D07-Sp16D10	TNS3	2.77447763206147	0.00575794190040175	0.0161786016996341	ENSG00000136205	Sp16
3378	pairwise	Sp16D07-Sp16D10	LRWD1	2.7742618683631	0.00576169738642134	0.0161844104434871	ENSG00000161036	Sp16
3379	pairwise	Sp16D07-Sp16D10	WIPF1	2.77375681055863	0.00577049686200588	0.0162043800281343	ENSG00000115935	Sp16
3380	pairwise	Sp16D07-Sp16D10	DIP2B	2.77335567194219	0.00577749444474728	0.0162192794265863	ENSG00000066084	Sp16
3381	pairwise	Sp16D07-Sp16D10	BTBD9	2.77268806824917	0.00578915734555528	0.0162422621361933	ENSG00000183826	Sp16
3382	pairwise	Sp16D07-Sp16D10	FOSL2	2.77263763582283	0.00579003925443667	0.0162422621361933	ENSG00000075426	Sp16
3383	pairwise	Sp16D07-Sp16D10	ATIC	2.77246298607476	0.00579309428362542	0.0162422621361933	ENSG00000138363	Sp16
3384	pairwise	Sp16D07-Sp16D10	PHLDB1	2.77244995838757	0.00579332222652383	0.0162422621361933	ENSG00000019144	Sp16
3385	pairwise	Sp16D07-Sp16D10	CHERP	2.77232036745123	0.00579559009563368	0.0162422621361933	ENSG00000085872	Sp16
3386	pairwise	Sp16D07-Sp16D10	STAT1	2.77230572853768	0.00579584633023025	0.0162422621361933	ENSG00000115415	Sp16
3387	pairwise	Sp16D07-Sp16D10	INTS10	2.7721556310377	0.00579847417744457	0.0162448778314322	ENSG00000104613	Sp16
3388	pairwise	Sp16D07-Sp16D10	RAB22A	2.77193255612859	0.00580238167533076	0.0162510759922279	ENSG00000124209	Sp16
3389	pairwise	Sp16D07-Sp16D10	ALG13	2.77160392643144	0.00580814246598293	0.0162598864511521	ENSG00000101901	Sp16
3390	pairwise	Sp16D07-Sp16D10	LANCL2	2.77155962326746	0.00580891948421778	0.0162598864511521	ENSG00000132434	Sp16
3391	pairwise	Sp16D07-Sp16D10	LINC01102	2.77051941101617	0.0058271904592371	0.0163032124206372	ENSG00000235597	Sp16
3392	pairwise	Sp16D07-Sp16D10	TUBGCP4	2.77048481634386	0.00582779899504786	0.0163032124206372	ENSG00000137822	Sp16
3393	pairwise	Sp16D07-Sp16D10	SEC61A2	2.76989760674347	0.00583813704770378	0.0163273686920467	ENSG00000065665	Sp16
3394	pairwise	Sp16D07-Sp16D10	GPD1	2.76948133241323	0.0058454757628053	0.0163431251496105	ENSG00000167588	Sp16
3395	pairwise	Sp16D07-Sp16D10	ZNF862	2.76837498399785	0.00586502072297871	0.0163929894085122	ENSG00000106479	Sp16
3396	pairwise	Sp16D07-Sp16D10	SRSF10	2.76817285386725	0.00586859797090272	0.0163982071544868	ENSG00000188529	Sp16
3397	pairwise	Sp16D07-Sp16D10	TAF1	2.76788561047095	0.00587368492643932	0.0164044049798626	ENSG00000147133	Sp16
3398	pairwise	Sp16D07-Sp16D10	FAM169A	2.76785437856803	0.00587423827014375	0.0164044049798626	ENSG00000198780	Sp16
3399	pairwise	Sp16D07-Sp16D10	SEC16B	2.76725300095756	0.00588490223041806	0.0164281464599807	ENSG00000120341	Sp16
3400	pairwise	Sp16D07-Sp16D10	SCAMP5	2.76718174125263	0.0058861670063663	0.0164281464599807	ENSG00000198794	Sp16
3401	pairwise	Sp16D07-Sp16D10	ICAM2	2.76698892466094	0.00588959050662948	0.0164329174001911	ENSG00000108622	Sp16
3402	pairwise	Sp16D07-Sp16D10	SLC36A4	2.76674668256514	0.00589389411952436	0.0164401405073844	ENSG00000180773	Sp16
3403	pairwise	Sp16D07-Sp16D10	TOMM20	2.76637730946693	0.0059004617844736	0.0164536728120269	ENSG00000173726	Sp16
3404	pairwise	Sp16D07-Sp16D10	ATL1	2.7653226543801	0.00591925059555361	0.0165012664901345	ENSG00000198513	Sp16
3405	pairwise	Sp16D07-Sp16D10	LPP	2.76435338626829	0.00593656591581645	0.0165419782046447	ENSG00000145012	Sp16
3406	pairwise	Sp16D07-Sp16D10	C8orf82	2.7643120479716	0.00593730541380855	0.0165419782046447	ENSG00000213563	Sp16
3407	pairwise	Sp16D07-Sp16D10	DMPK	2.76407165535834	0.0059416074317195	0.0165491546914279	ENSG00000104936	Sp16
3408	pairwise	Sp16D07-Sp16D10	B9D1	2.76390374283393	0.00594461403215278	0.0165527199321083	ENSG00000108641	Sp16
3409	pairwise	Sp16D07-Sp16D10	CHD8	2.76352623270503	0.00595137865930409	0.0165667442528305	ENSG00000100888	Sp16
3410	pairwise	Sp16D07-Sp16D10	TANK	2.76339667862621	0.00595370175035987	0.0165684001975907	ENSG00000136560	Sp16
3411	pairwise	Sp16D07-Sp16D10	VDAC1	2.76220282152769	0.00597514794550363	0.0166232569220961	ENSG00000213585	Sp16
3412	pairwise	Sp16D07-Sp16D10	NXPE3	2.76126560804966	0.00599203275631802	0.0166653954264058	ENSG00000144815	Sp16
3413	pairwise	Sp16D07-Sp16D10	CXXC1	2.76111534067055	0.00599474397777403	0.0166681004973665	ENSG00000154832	Sp16
3414	pairwise	Sp16D07-Sp16D10	PTPRN	2.76080315822279	0.0060003801213096	0.0166789342484764	ENSG00000054356	Sp16
3415	pairwise	Sp16D07-Sp16D10	EME2	2.76036393695579	0.00600831793518405	0.0166961576940897	ENSG00000197774	Sp16
3416	pairwise	Sp16D07-Sp16D10	CCT8	2.76018672876232	0.00601152321177693	0.0166999269677947	ENSG00000156261	Sp16
3417	pairwise	Sp16D07-Sp16D10	CAPN10	2.76009636772482	0.00601315822393107	0.0166999269677947	ENSG00000142330	Sp16
3418	pairwise	Sp16D07-Sp16D10	OTUD1	2.75995317205059	0.00601575006068107	0.0167022866584852	ENSG00000165312	Sp16
3419	pairwise	Sp16D07-Sp16D10	APTX	2.75902500144846	0.00603257441699722	0.0167441490838889	ENSG00000137074	Sp16
3420	pairwise	Sp16D07-Sp16D10	SGPL1	2.75832467609832	0.0060452969064906	0.0167707215931681	ENSG00000166224	Sp16
3421	pairwise	Sp16D07-Sp16D10	CHCHD7	2.75830544633468	0.00604564658662658	0.0167707215931681	ENSG00000170791	Sp16
3422	pairwise	Sp16D07-Sp16D10	BRINP2	2.75680128968698	0.0060730553577991	0.0168418807391438	ENSG00000198797	Sp16
3423	pairwise	Sp16D07-Sp16D10	MTMR14	2.75610739773845	0.00608573728249776	0.0168721698459532	ENSG00000163719	Sp16
3424	pairwise	Sp16D07-Sp16D10	TMEM30A	2.75562301857881	0.00609460422341745	0.0168839166862054	ENSG00000112697	Sp16
3425	pairwise	Sp16D07-Sp16D10	SNX14	2.75560758642102	0.00609488691299253	0.0168839166862054	ENSG00000135317	Sp16
3426	pairwise	Sp16D07-Sp16D10	PUM1	2.75558734550172	0.00609525770845489	0.0168839166862054	ENSG00000134644	Sp16
3427	pairwise	Sp16D07-Sp16D10	LRRC7	2.75542926385579	0.00609815432362654	0.0168870610920299	ENSG00000033122	Sp16
3428	pairwise	Sp16D07-Sp16D10	SRSF5	2.75441795747499	0.006116714488032	0.0169293904360704	ENSG00000100650	Sp16
3429	pairwise	Sp16D07-Sp16D10	HRH2	2.75433795576132	0.00611818490895698	0.0169293904360704	ENSG00000113749	Sp16
3430	pairwise	Sp16D07-Sp16D10	DNAJB2	2.75430788701683	0.00611873765108835	0.0169293904360704	ENSG00000135924	Sp16
3431	pairwise	Sp16D07-Sp16D10	RNF166	2.7541717718491	0.00612124036822643	0.0169314285661243	ENSG00000158717	Sp16
3432	pairwise	Sp16D07-Sp16D10	RBCK1	2.75370083191774	0.00612990656670701	0.0169505088707875	ENSG00000125826	Sp16
3433	pairwise	Sp16D07-Sp16D10	FOXP4	2.75320991349641	0.00613895220805563	0.0169706271103314	ENSG00000137166	Sp16
3434	pairwise	Sp16D07-Sp16D10	EFCAB14	2.75206780329369	0.00616004336752585	0.0170218301381779	ENSG00000159658	Sp16
3435	pairwise	Sp16D07-Sp16D10	GRWD1	2.75201471085736	0.00616102540726788	0.0170218301381779	ENSG00000105447	Sp16
3436	pairwise	Sp16D07-Sp16D10	ACOT9	2.75145588321236	0.00617137050892631	0.017043497347937	ENSG00000123130	Sp16
3437	pairwise	Sp16D07-Sp16D10	NMT2	2.75137328734657	0.00617290086653599	0.017043497347937	ENSG00000152465	Sp16
3438	pairwise	Sp16D07-Sp16D10	STYK1	2.75130312425236	0.00617420113584908	0.017043497347937	ENSG00000060140	Sp16
3439	pairwise	Sp16D07-Sp16D10	KHK	2.75109229880131	0.00617810966266189	0.0170482083069366	ENSG00000138030	Sp16
3440	pairwise	Sp16D07-Sp16D10	WARS	2.75100526538952	0.00617972384079887	0.0170482083069366	ENSG00000140105	Sp16
3441	pairwise	Sp16D07-Sp16D10	PREP	2.75092339964757	0.00618124252372082	0.0170482083069366	ENSG00000085377	Sp16
3442	pairwise	Sp16D07-Sp16D10	CETN2	2.75041307038565	0.00619071719374069	0.0170694293173402	ENSG00000147400	Sp16
3443	pairwise	Sp16D07-Sp16D10	PANK1	2.74993546575481	0.00619959618778705	0.0170889961622526	ENSG00000152782	Sp16
3444	pairwise	Sp16D07-Sp16D10	DDX52	2.74961450102766	0.00620556960142884	0.0171005449177632	ENSG00000278053	Sp16
3445	pairwise	Sp16D07-Sp16D10	IQGAP1	2.74849886181784	0.00622637301690946	0.0171529419865261	ENSG00000140575	Sp16
3446	pairwise	Sp16D07-Sp16D10	KLHL36	2.74827609748879	0.00623053445903789	0.0171588901401482	ENSG00000135686	Sp16
3447	pairwise	Sp16D07-Sp16D10	TNRC6A	2.74819169866813	0.00623211176259476	0.0171588901401482	ENSG00000090905	Sp16
3448	pairwise	Sp16D07-Sp16D10	APPBP2	2.74774111782851	0.00624053863355673	0.0171771587366949	ENSG00000062725	Sp16
3449	pairwise	Sp16D07-Sp16D10	XRN1	2.74701271332347	0.00625418319894257	0.0172097744914645	ENSG00000114127	Sp16
3450	pairwise	Sp16D07-Sp16D10	TMED8	2.74635046641757	0.00626661187131171	0.0172390266887419	ENSG00000100580	Sp16
3451	pairwise	Sp16D07-Sp16D10	CNTNAP4	2.74616652575856	0.00627006792093259	0.0172435861038384	ENSG00000152910	Sp16
3452	pairwise	Sp16D07-Sp16D10	RSRC2	2.74594187661925	0.00627429117468595	0.0172502522201647	ENSG00000111011	Sp16
3453	pairwise	Sp16D07-Sp16D10	SOD2	2.74507540064804	0.00629060441905494	0.0172901446575343	ENSG00000112096	Sp16
3454	pairwise	Sp16D07-Sp16D10	CD320	2.74485806203075	0.00629470228302784	0.0172964490648862	ENSG00000167775	Sp16
3455	pairwise	Sp16D07-Sp16D10	NKIRAS1	2.74470927351437	0.00629750904235814	0.0172992032060423	ENSG00000197885	Sp16
3456	pairwise	Sp16D07-Sp16D10	RBX1	2.74438424143886	0.0063036444069523	0.0173110968001867	ENSG00000100387	Sp16
3457	pairwise	Sp16D07-Sp16D10	ARFGEF3	2.74314188973487	0.00632714504200275	0.0173700156407272	ENSG00000112379	Sp16
3458	pairwise	Sp16D07-Sp16D10	HDAC4	2.74305863621301	0.00632872271128195	0.0173700156407272	ENSG00000068024	Sp16
3459	pairwise	Sp16D07-Sp16D10	PIGQ	2.7428104857432	0.00633342731512398	0.0173745442217193	ENSG00000007541	Sp16
3460	pairwise	Sp16D07-Sp16D10	ITGA7	2.74270560870248	0.00633541659393551	0.0173745442217193	ENSG00000135424	Sp16
3461	pairwise	Sp16D07-Sp16D10	ZMYM6	2.7426848926919	0.00633580959623768	0.0173745442217193	ENSG00000163867	Sp16
3462	pairwise	Sp16D07-Sp16D10	DCAF6	2.74104568756242	0.00636697674083052	0.0174510772953131	ENSG00000143164	Sp16
3463	pairwise	Sp16D07-Sp16D10	GOLPH3	2.74097034480349	0.00636841259761003	0.0174510772953131	ENSG00000113384	Sp16
3464	pairwise	Sp16D07-Sp16D10	OSBPL10	2.74093013406033	0.0063691790399813	0.0174510772953131	ENSG00000144645	Sp16
3465	pairwise	Sp16D07-Sp16D10	MLIP	2.74055745707491	0.00637628646444646	0.0174560837216525	ENSG00000146147	Sp16
3466	pairwise	Sp16D07-Sp16D10	TCAF1	2.7404612807578	0.006378121831281	0.0174560837216525	ENSG00000198420	Sp16
3467	pairwise	Sp16D07-Sp16D10	CHRNB2	2.74034558236459	0.00638033037684266	0.0174560837216525	ENSG00000160716	Sp16
3468	pairwise	Sp16D07-Sp16D10	CLIP4	2.74033012626029	0.00638062546787662	0.0174560837216525	ENSG00000115295	Sp16
3469	pairwise	Sp16D07-Sp16D10	MRRF	2.74028449541708	0.00638149673294908	0.0174560837216525	ENSG00000148187	Sp16
3470	pairwise	Sp16D07-Sp16D10	RETREG1	2.74026174843565	0.00638193109882049	0.0174560837216525	ENSG00000154153	Sp16
3471	pairwise	Sp16D07-Sp16D10	ARID5A	2.74009391696776	0.00638513675627471	0.0174598705312053	ENSG00000196843	Sp16
3472	pairwise	Sp16D07-Sp16D10	DCAF10	2.73858957074568	0.00641393543287619	0.0175336181907568	ENSG00000122741	Sp16
3473	pairwise	Sp16D07-Sp16D10	SENP5	2.73814982807298	0.00642237583184085	0.0175516867445434	ENSG00000119231	Sp16
3474	pairwise	Sp16D07-Sp16D10	RFNG	2.73652134553695	0.00645372023291685	0.0176239179645235	ENSG00000169733	Sp16
3475	pairwise	Sp16D07-Sp16D10	LMAN2	2.73649887316205	0.00645415373668328	0.0176239179645235	ENSG00000169223	Sp16
3476	pairwise	Sp16D07-Sp16D10	PEG10	2.73649019981902	0.00645432105699825	0.0176239179645235	ENSG00000242265	Sp16
3477	pairwise	Sp16D07-Sp16D10	TRIM47	2.73631942238814	0.00645761637823032	0.0176278952785006	ENSG00000132481	Sp16
3478	pairwise	Sp16D07-Sp16D10	VAMP4	2.73599182579485	0.0064639419328537	0.0176401398549013	ENSG00000117533	Sp16
3479	pairwise	Sp16D07-Sp16D10	HERC4	2.73561717655183	0.00647118288076952	0.0176548748656623	ENSG00000148634	Sp16
3480	pairwise	Sp16D07-Sp16D10	CCDC34	2.73473317287644	0.00648829728603724	0.0176965308908219	ENSG00000109881	Sp16
3481	pairwise	Sp16D07-Sp16D10	MVD	2.73232847962823	0.0065350592968643	0.0178190026959721	ENSG00000167508	Sp16
3482	pairwise	Sp16D07-Sp16D10	SLCO1A2	2.73213699491309	0.00653879597719456	0.0178241219884459	ENSG00000084453	Sp16
3483	pairwise	Sp16D07-Sp16D10	PSME4	2.73176311142735	0.00654609759044576	0.0178389532687901	ENSG00000068878	Sp16
3484	pairwise	Sp16D07-Sp16D10	ALG3	2.73147558161938	0.00655171779659432	0.0178470062635692	ENSG00000214160	Sp16
3485	pairwise	Sp16D07-Sp16D10	PRPF31	2.73138589745207	0.00655347170028023	0.0178470062635692	ENSG00000105618	Sp16
3486	pairwise	Sp16D07-Sp16D10	RNF26	2.7313263009044	0.00655463743131606	0.0178470062635692	ENSG00000173456	Sp16
3487	pairwise	Sp16D07-Sp16D10	YY1AP1	2.73063952363848	0.00656808456277712	0.0178703293842072	ENSG00000163374	Sp16
3488	pairwise	Sp16D07-Sp16D10	DMAP1	2.73060635796645	0.00656873457782234	0.0178703293842072	ENSG00000178028	Sp16
3489	pairwise	Sp16D07-Sp16D10	SMIM29	2.73055649586449	0.00656971193595047	0.0178703293842072	ENSG00000186577	Sp16
3490	pairwise	Sp16D07-Sp16D10	TERF1	2.73050816839513	0.00657065933861797	0.0178703293842072	ENSG00000147601	Sp16
3491	pairwise	Sp16D07-Sp16D10	OTUD7A	2.72938220412353	0.00659276745413315	0.017925371974695	ENSG00000169918	Sp16
3492	pairwise	Sp16D07-Sp16D10	ARHGDIG	2.72903304928038	0.00659963666931287	0.0179389613690679	ENSG00000242173	Sp16
3493	pairwise	Sp16D07-Sp16D10	OSER1	2.72863096283686	0.0066075552514848	0.0179553946133744	ENSG00000132823	Sp16
3494	pairwise	Sp16D07-Sp16D10	SEPTIN6	2.72817377836015	0.00661656933274492	0.0179747946140622	ENSG00000125354	Sp16
3495	pairwise	Sp16D07-Sp16D10	TMIGD3	2.72771114580711	0.00662570212248917	0.0179945060193495	ENSG00000121933	Sp16
3496	pairwise	Sp16D07-Sp16D10	PRUNE2	2.72761564030255	0.00662758890405299	0.0179945326601971	ENSG00000106772	Sp16
3497	pairwise	Sp16D07-Sp16D10	PTPMT1	2.72745983808322	0.00663066793195535	0.0179977954313862	ENSG00000110536	Sp16
3498	pairwise	Sp16D07-Sp16D10	TSHZ1	2.72729007241797	0.00663402438027968	0.0180018091519223	ENSG00000179981	Sp16
3499	pairwise	Sp16D07-Sp16D10	TFDP2	2.72672861298412	0.00664513595193604	0.0180268586223007	ENSG00000114126	Sp16
3500	pairwise	Sp16D07-Sp16D10	ACADVL	2.72644013501059	0.006650851606291	0.0180372600705833	ENSG00000072778	Sp16
3501	pairwise	Sp16D07-Sp16D10	YIPF2	2.72620816576065	0.00665545086171081	0.0180446287927663	ENSG00000130733	Sp16
3502	pairwise	Sp16D07-Sp16D10	NRSN1	2.72597049217207	0.00666016619253355	0.0180523079694145	ENSG00000152954	Sp16
3503	pairwise	Sp16D07-Sp16D10	UBE2Z	2.72471949289724	0.00668503513225058	0.0181145935027943	ENSG00000159202	Sp16
3504	pairwise	Sp16D07-Sp16D10	TMEM80	2.72443042198543	0.00669079354759299	0.0181238085216164	ENSG00000177042	Sp16
3505	pairwise	Sp16D07-Sp16D10	C1orf109	2.72435901122414	0.00669221676922105	0.0181238085216164	ENSG00000116922	Sp16
3506	pairwise	Sp16D07-Sp16D10	TIMM17A	2.72330131757036	0.00671332867659122	0.0181734289140304	ENSG00000134375	Sp16
3507	pairwise	Sp16D07-Sp16D10	C1orf21	2.72325120815093	0.00671433036544234	0.0181734289140304	ENSG00000116667	Sp16
3508	pairwise	Sp16D07-Sp16D10	AC018647.1	2.72294727679658	0.00672040885141449	0.018184747292834	ENSG00000227544	Sp16
3509	pairwise	Sp16D07-Sp16D10	CPNE7	2.72283233711357	0.00672270888468549	0.0181858380579796	ENSG00000178773	Sp16
3510	pairwise	Sp16D07-Sp16D10	GMPR2	2.72267269927805	0.00672590454077536	0.0181893503053352	ENSG00000100938	Sp16
3511	pairwise	Sp16D07-Sp16D10	ABHD12	2.72253923144363	0.00672857737295226	0.0181914470599248	ENSG00000100997	Sp16
3512	pairwise	Sp16D07-Sp16D10	HAGH	2.72177578568265	0.00674388458688814	0.0182276914391025	ENSG00000063854	Sp16
3513	pairwise	Sp16D07-Sp16D10	NOTCH2	2.72133382726957	0.00675276027107235	0.0182465368429455	ENSG00000134250	Sp16
3514	pairwise	Sp16D07-Sp16D10	VWA1	2.72102589590087	0.0067589505656949	0.0182581175185452	ENSG00000179403	Sp16
3515	pairwise	Sp16D07-Sp16D10	OSBPL9	2.72089068509541	0.00676167030308189	0.0182603192100411	ENSG00000117859	Sp16
3516	pairwise	Sp16D07-Sp16D10	SNHG10	2.72064020315466	0.00676671130311244	0.0182687866130496	ENSG00000247092	Sp16
3517	pairwise	Sp16D07-Sp16D10	TRABD	2.72028265549974	0.00677391289369461	0.0182830807747326	ENSG00000170638	Sp16
3518	pairwise	Sp16D07-Sp16D10	VPS13B	2.71912253456046	0.00679732722951722	0.0183385535670451	ENSG00000132549	Sp16
3519	pairwise	Sp16D07-Sp16D10	TMSB4X	2.7189828903366	0.00680015053743322	0.0183385535670451	ENSG00000205542	Sp16
3520	pairwise	Sp16D07-Sp16D10	LIMS1	2.71894760227765	0.00680086415393731	0.0183385535670451	ENSG00000169756	Sp16
3521	pairwise	Sp16D07-Sp16D10	UBE3B	2.71888565344791	0.00680211708401089	0.0183385535670451	ENSG00000151148	Sp16
3522	pairwise	Sp16D07-Sp16D10	CXorf56	2.71847863614149	0.00681035428455692	0.0183522420567177	ENSG00000018610	Sp16
3523	pairwise	Sp16D07-Sp16D10	C1orf174	2.71844287253851	0.00681107849663513	0.0183522420567177	ENSG00000198912	Sp16
3524	pairwise	Sp16D07-Sp16D10	LRP6	2.71835109749665	0.00681293725668701	0.0183522420567177	ENSG00000070018	Sp16
3525	pairwise	Sp16D07-Sp16D10	ANXA2	2.71768081113593	0.00682652673319879	0.0183836830874092	ENSG00000182718	Sp16
3526	pairwise	Sp16D07-Sp16D10	TM9SF2	2.71677718882712	0.00684488557295015	0.0184279466407956	ENSG00000125304	Sp16
3527	pairwise	Sp16D07-Sp16D10	ARPC5	2.71652265600934	0.00685006492921716	0.0184367132162844	ENSG00000162704	Sp16
3528	pairwise	Sp16D07-Sp16D10	PMM1	2.7161577028197	0.00685749733688065	0.0184515371789713	ENSG00000100417	Sp16
3529	pairwise	Sp16D07-Sp16D10	FBXW9	2.71562250201879	0.00686841004837276	0.0184753599156728	ENSG00000132004	Sp16
3530	pairwise	Sp16D07-Sp16D10	RPA2	2.71553453006753	0.00687020528834604	0.0184753599156728	ENSG00000117748	Sp16
3531	pairwise	Sp16D07-Sp16D10	DYSF	2.71529645190339	0.00687506586111127	0.0184832463293533	ENSG00000135636	Sp16
3532	pairwise	Sp16D07-Sp16D10	POLR3C	2.71489733281721	0.00688322117877465	0.0184962540030595	ENSG00000186141	Sp16
3533	pairwise	Sp16D07-Sp16D10	IFT88	2.71487083948589	0.00688376283330723	0.0184962540030595	ENSG00000032742	Sp16
3534	pairwise	Sp16D07-Sp16D10	POLRMT	2.71463461499679	0.00688859412729704	0.0185040492850649	ENSG00000099821	Sp16
3535	pairwise	Sp16D07-Sp16D10	KDM4C	2.71450004963496	0.0068913476418206	0.0185062604599815	ENSG00000107077	Sp16
3536	pairwise	Sp16D07-Sp16D10	DNAJB12	2.71396817519951	0.00690224071970179	0.0185303225370431	ENSG00000148719	Sp16
3537	pairwise	Sp16D07-Sp16D10	TMEM176A	2.71356169211036	0.00691057617472719	0.0185475066593252	ENSG00000002933	Sp16
3538	pairwise	Sp16D07-Sp16D10	KLHL7	2.71317542363143	0.00691850550952048	0.0185625455279116	ENSG00000122550	Sp16
3539	pairwise	Sp16D07-Sp16D10	SMARCC2	2.71310013871685	0.00692005191579805	0.0185625455279116	ENSG00000139613	Sp16
3540	pairwise	Sp16D07-Sp16D10	PSTK	2.71261158784227	0.00693009467464079	0.0185842846561626	ENSG00000179988	Sp16
3541	pairwise	Sp16D07-Sp16D10	NT5DC1	2.71226270539031	0.00693727441622658	0.0185983360817573	ENSG00000178425	Sp16
3542	pairwise	Sp16D07-Sp16D10	ZNF667-AS1	2.71169095345551	0.00694905514241729	0.0186222405848536	ENSG00000166770	Sp16
3543	pairwise	Sp16D07-Sp16D10	CHRM3	2.7116414585901	0.00695007581230898	0.0186222405848536	ENSG00000133019	Sp16
3544	pairwise	Sp16D07-Sp16D10	SRGAP2	2.71087642411258	0.00696586934145594	0.0186538475231382	ENSG00000266028	Sp16
3545	pairwise	Sp16D07-Sp16D10	TBC1D20	2.71086891106742	0.00696602460254516	0.0186538475231382	ENSG00000125875	Sp16
3546	pairwise	Sp16D07-Sp16D10	CZIB	2.7107874041246	0.00696770918747866	0.0186538475231382	ENSG00000162384	Sp16
3547	pairwise	Sp16D07-Sp16D10	SATB2	2.70990465811572	0.00698597730834808	0.018697533348725	ENSG00000119042	Sp16
3548	pairwise	Sp16D07-Sp16D10	SUB1	2.70963612648344	0.0069915430320243	0.0187071865144123	ENSG00000113387	Sp16
3549	pairwise	Sp16D07-Sp16D10	NFIX	2.70954239760025	0.00699348664521266	0.0187071865144123	ENSG00000008441	Sp16
3550	pairwise	Sp16D07-Sp16D10	RECQL5	2.70906195207511	0.00700345707150115	0.0187250314343085	ENSG00000108469	Sp16
3551	pairwise	Sp16D07-Sp16D10	RHBDL3	2.70903272007642	0.00700406412052052	0.0187250314343085	ENSG00000141314	Sp16
3552	pairwise	Sp16D07-Sp16D10	REX1BD	2.70847194097887	0.00701571877440668	0.0187509606607853	ENSG00000006015	Sp16
3553	pairwise	Sp16D07-Sp16D10	MBOAT7	2.70786599649584	0.00702833173785708	0.0187794360007904	ENSG00000125505	Sp16
3554	pairwise	Sp16D07-Sp16D10	WDR19	2.70743439114392	0.0070373282214479	0.0187940551976659	ENSG00000157796	Sp16
3555	pairwise	Sp16D07-Sp16D10	MVB12A	2.70741542427153	0.00703772380928556	0.0187940551976659	ENSG00000141971	Sp16
3556	pairwise	Sp16D07-Sp16D10	MMS19	2.70723753662729	0.00704143494752935	0.0187987292792993	ENSG00000155229	Sp16
3557	pairwise	Sp16D07-Sp16D10	DNAJC6	2.70661360706636	0.00705446546928802	0.0188282740685034	ENSG00000116675	Sp16
3558	pairwise	Sp16D07-Sp16D10	HR	2.70638284940072	0.00705929025218019	0.0188359075000422	ENSG00000168453	Sp16
3559	pairwise	Sp16D07-Sp16D10	MRPS34	2.70627607685465	0.00706152370543134	0.0188366243082833	ENSG00000074071	Sp16
3560	pairwise	Sp16D07-Sp16D10	SBK1	2.70597717473565	0.007067779484249	0.018845727776889	ENSG00000188322	Sp16
3561	pairwise	Sp16D07-Sp16D10	LSM11	2.70592519176662	0.00706886795511557	0.018845727776889	ENSG00000155858	Sp16
3562	pairwise	Sp16D07-Sp16D10	CDKN1C	2.70547501146929	0.00707830059445044	0.0188656290795097	ENSG00000129757	Sp16
3563	pairwise	Sp16D07-Sp16D10	VPS11	2.7053078876451	0.00708180522926948	0.0188667027488763	ENSG00000160695	Sp16
3564	pairwise	Sp16D07-Sp16D10	TIMM13	2.70526812357947	0.00708263932337601	0.0188667027488763	ENSG00000099800	Sp16
3565	pairwise	Sp16D07-Sp16D10	SBF1	2.70209974186153	0.00714938468006615	0.0190392085910539	ENSG00000100241	Sp16
3566	pairwise	Sp16D07-Sp16D10	BCKDHB	2.70162260423949	0.00715948502796062	0.0190608117087083	ENSG00000083123	Sp16
3567	pairwise	Sp16D07-Sp16D10	CELSR3	2.70126250369795	0.00716711636921033	0.0190758313802386	ENSG00000008300	Sp16
3568	pairwise	Sp16D07-Sp16D10	HDHD5	2.70096978305883	0.00717332517566877	0.019087057579555	ENSG00000069998	Sp16
3569	pairwise	Sp16D07-Sp16D10	RNF187	2.70068169229787	0.00717944050841646	0.0190980288996084	ENSG00000168159	Sp16
3570	pairwise	Sp16D07-Sp16D10	TECR	2.70046176695894	0.00718411204629088	0.01910515455972	ENSG00000099797	Sp16
3571	pairwise	Sp16D07-Sp16D10	JMJD4	2.69930427231344	0.00720874408334424	0.0191653437401612	ENSG00000081692	Sp16
3572	pairwise	Sp16D07-Sp16D10	RABIF	2.69887932672145	0.0072178061959392	0.0191790163032735	ENSG00000183155	Sp16
3573	pairwise	Sp16D07-Sp16D10	ABCB9	2.69887549991772	0.00721788785044445	0.0191790163032735	ENSG00000150967	Sp16
3574	pairwise	Sp16D07-Sp16D10	GNB1	2.69855800416908	0.00722466532070496	0.0191887375626339	ENSG00000078369	Sp16
3575	pairwise	Sp16D07-Sp16D10	HSPA2	2.69851660611987	0.00722554945249904	0.0191887375626339	ENSG00000126803	Sp16
3576	pairwise	Sp16D07-Sp16D10	RPRD1A	2.69817446336093	0.00723286027374767	0.0192028334102517	ENSG00000141425	Sp16
3577	pairwise	Sp16D07-Sp16D10	CRY2	2.69789181973747	0.00723890475539496	0.0192135603239124	ENSG00000121671	Sp16
3578	pairwise	Sp16D07-Sp16D10	ZDHHC3	2.69779018764521	0.00724107932233919	0.019213894630945	ENSG00000163812	Sp16
3579	pairwise	Sp16D07-Sp16D10	RARS2	2.69769862083138	0.00724303903162983	0.019213894630945	ENSG00000146282	Sp16
3580	pairwise	Sp16D07-Sp16D10	PRPF8	2.69756658618766	0.00724586567256075	0.019216075851408	ENSG00000174231	Sp16
3581	pairwise	Sp16D07-Sp16D10	RPUSD3	2.69654929139697	0.00726767758136151	0.0192685909769117	ENSG00000156990	Sp16
3582	pairwise	Sp16D07-Sp16D10	PLCL2	2.69557621123476	0.00728859677901822	0.0193187108986585	ENSG00000154822	Sp16
3583	pairwise	Sp16D07-Sp16D10	ATG16L2	2.6951954586862	0.00729679691057958	0.0193351000502284	ENSG00000168010	Sp16
3584	pairwise	Sp16D07-Sp16D10	ALG9	2.69465415414286	0.00730846909027146	0.0193606778580913	ENSG00000086848	Sp16
3585	pairwise	Sp16D07-Sp16D10	EIF4E	2.69441965256199	0.00731353087675284	0.0193687349490137	ENSG00000151247	Sp16
3586	pairwise	Sp16D07-Sp16D10	SPATC1L	2.69409686425755	0.00732050352025903	0.0193818467961125	ENSG00000160284	Sp16
3587	pairwise	Sp16D07-Sp16D10	SLC35B1	2.69285086600953	0.00734747485597368	0.0194475296140868	ENSG00000121073	Sp16
3588	pairwise	Sp16D07-Sp16D10	LEPROT	2.69276352069657	0.00734936891538923	0.0194475296140868	ENSG00000213625	Sp16
3589	pairwise	Sp16D07-Sp16D10	ACOT13	2.69230853745769	0.00735924221243318	0.0194682823097674	ENSG00000112304	Sp16
3590	pairwise	Sp16D07-Sp16D10	KDELR2	2.6921870617145	0.00736188029746788	0.0194698886653309	ENSG00000136240	Sp16
3591	pairwise	Sp16D07-Sp16D10	NAA80	2.69199622973171	0.0073660263087807	0.0194744024495914	ENSG00000243477	Sp16
3592	pairwise	Sp16D07-Sp16D10	CROCC	2.69192153481138	0.0073676497011232	0.0194744024495914	ENSG00000058453	Sp16
3593	pairwise	Sp16D07-Sp16D10	GNAI1	2.6916849679439	0.00737279328492296	0.0194826265773309	ENSG00000127955	Sp16
3594	pairwise	Sp16D07-Sp16D10	CASC4	2.69094976848922	0.00738879908456735	0.019516350625953	ENSG00000166734	Sp16
3595	pairwise	Sp16D07-Sp16D10	GTF2F2	2.69091178470041	0.00738962686682063	0.019516350625953	ENSG00000188342	Sp16
3596	pairwise	Sp16D07-Sp16D10	CYHR1	2.6906479405262	0.007395379137475	0.0195261635337298	ENSG00000187954	Sp16
3597	pairwise	Sp16D07-Sp16D10	ABI1	2.69042181226063	0.00740031234109284	0.0195338090347073	ENSG00000136754	Sp16
3598	pairwise	Sp16D07-Sp16D10	TM7SF2	2.69031088497596	0.00740273340810549	0.0195339611511058	ENSG00000149809	Sp16
3599	pairwise	Sp16D07-Sp16D10	NECAB1	2.69022081627099	0.00740469974610965	0.0195339611511058	ENSG00000123119	Sp16
3600	pairwise	Sp16D07-Sp16D10	MYPOP	2.69013917024697	0.00740648261022945	0.0195339611511058	ENSG00000176182	Sp16
3601	pairwise	Sp16D07-Sp16D10	HMG20A	2.69000851295176	0.00740933651320132	0.0195361136281796	ENSG00000140382	Sp16
3602	pairwise	Sp16D07-Sp16D10	FBXL15	2.68981537548057	0.00741355696216801	0.0195418670872435	ENSG00000107872	Sp16
3603	pairwise	Sp16D07-Sp16D10	ZNF776	2.68778555533144	0.00745804371339148	0.0196537287191545	ENSG00000152443	Sp16
3604	pairwise	Sp16D07-Sp16D10	DNAJC30	2.68768423273633	0.00746027064142392	0.0196541947346335	ENSG00000176410	Sp16
3605	pairwise	Sp16D07-Sp16D10	PHF5A	2.68751877181917	0.00746390852585556	0.0196564883816805	ENSG00000100410	Sp16
3606	pairwise	Sp16D07-Sp16D10	NOL6	2.6874581440089	0.00746524191068098	0.0196564883816805	ENSG00000165271	Sp16
3607	pairwise	Sp16D07-Sp16D10	HSPB2	2.68703854012426	0.00747447611738213	0.0196753988295833	ENSG00000170276	Sp16
3608	pairwise	Sp16D07-Sp16D10	FLYWCH2	2.68621634658999	0.00749259990389711	0.0197176929120674	ENSG00000162076	Sp16
3609	pairwise	Sp16D07-Sp16D10	MUL1	2.68593506790783	0.00749880926073937	0.0197286181072196	ENSG00000090432	Sp16
3610	pairwise	Sp16D07-Sp16D10	PNPLA6	2.6853088590315	0.00751264974119008	0.0197596085236733	ENSG00000032444	Sp16
3611	pairwise	Sp16D07-Sp16D10	MBLAC2	2.68516228099876	0.00751589272918869	0.019760894925456	ENSG00000176055	Sp16
3612	pairwise	Sp16D07-Sp16D10	GPR108	2.68510044215754	0.00751726126975468	0.019760894925456	ENSG00000125734	Sp16
3613	pairwise	Sp16D07-Sp16D10	CBY1	2.68357019934	0.00755119819997759	0.0198446647870573	ENSG00000100211	Sp16
3614	pairwise	Sp16D07-Sp16D10	RRAGA	2.68347563861546	0.007553299833107	0.0198447480131534	ENSG00000155876	Sp16
3615	pairwise	Sp16D07-Sp16D10	MGAT1	2.68300574397713	0.00756375115181122	0.0198622238780878	ENSG00000131446	Sp16
3616	pairwise	Sp16D07-Sp16D10	PRR7	2.6829902915014	0.00756409506403446	0.0198622238780878	ENSG00000131188	Sp16
3617	pairwise	Sp16D07-Sp16D10	SHC1	2.68279202890904	0.00756850886917343	0.0198683719958285	ENSG00000160691	Sp16
3618	pairwise	Sp16D07-Sp16D10	LRRC6	2.68257792502832	0.00757327794144359	0.0198754491170599	ENSG00000129295	Sp16
3619	pairwise	Sp16D07-Sp16D10	APOD	2.68243811591963	0.00757639358817823	0.0198781842719936	ENSG00000189058	Sp16
3620	pairwise	Sp16D07-Sp16D10	CASTOR3	2.6815397756988	0.00759644062485088	0.0199248333089083	ENSG00000239521	Sp16
3621	pairwise	Sp16D07-Sp16D10	ZNF337	2.68145521567842	0.00759833009047342	0.0199248333089083	ENSG00000130684	Sp16
3622	pairwise	Sp16D07-Sp16D10	EDC4	2.68112921283065	0.00760561847292002	0.0199384917418333	ENSG00000038358	Sp16
3623	pairwise	Sp16D07-Sp16D10	ZDHHC11B	2.68091766000039	0.00761035148209137	0.0199454455054155	ENSG00000206077	Sp16
3624	pairwise	Sp16D07-Sp16D10	BMPR1A	2.67987093963896	0.0076338084505623	0.0200014543906916	ENSG00000107779	Sp16
3625	pairwise	Sp16D07-Sp16D10	HNRNPAB	2.67954133271278	0.00764120838089144	0.0200153728818596	ENSG00000197451	Sp16
3626	pairwise	Sp16D07-Sp16D10	GOLGA1	2.67926791511793	0.00764735171184543	0.0200251064489065	ENSG00000136935	Sp16
3627	pairwise	Sp16D07-Sp16D10	TMEM170B	2.67917142777423	0.00764952071466031	0.0200251064489065	ENSG00000205269	Sp16
3628	pairwise	Sp16D07-Sp16D10	ELP5	2.67909715729172	0.00765119066677215	0.0200251064489065	ENSG00000170291	Sp16
3629	pairwise	Sp16D07-Sp16D10	SS18L2	2.67798889179075	0.00767614869995301	0.0200849447561271	ENSG00000008324	Sp16
3630	pairwise	Sp16D07-Sp16D10	TCEAL8	2.67782346626453	0.0076798803398301	0.0200892258712009	ENSG00000180964	Sp16
3631	pairwise	Sp16D07-Sp16D10	PRCC	2.67770926867037	0.00768245734070853	0.0200904851405817	ENSG00000143294	Sp16
3632	pairwise	Sp16D07-Sp16D10	CTNNA3	2.67755167366311	0.00768601493140614	0.0200943073758906	ENSG00000183230	Sp16
3633	pairwise	Sp16D07-Sp16D10	EPS15L1	2.67724963046111	0.00769283747393916	0.0201066610857837	ENSG00000127527	Sp16
3634	pairwise	Sp16D07-Sp16D10	RTL8A	2.67688602346083	0.00770105784100456	0.0201226605401228	ENSG00000203950	Sp16
3635	pairwise	Sp16D07-Sp16D10	OCIAD2	2.67641802279983	0.00771164994790552	0.0201448468802644	ENSG00000145247	Sp16
3636	pairwise	Sp16D07-Sp16D10	MAG	2.67536640271131	0.00773549872612767	0.0202016415928592	ENSG00000105695	Sp16
3637	pairwise	Sp16D07-Sp16D10	PPIP5K1	2.67514254260767	0.00774058400717252	0.0202094169054365	ENSG00000168781	Sp16
3638	pairwise	Sp16D07-Sp16D10	GPRIN1	2.67497998466114	0.00774427861141903	0.0202129140645416	ENSG00000169258	Sp16
3639	pairwise	Sp16D07-Sp16D10	ECD	2.67489810271076	0.00774614021832961	0.0202129140645416	ENSG00000122882	Sp16
3640	pairwise	Sp16D07-Sp16D10	DPY19L3	2.67479566769032	0.00774846967098517	0.0202134908124449	ENSG00000178904	Sp16
3641	pairwise	Sp16D07-Sp16D10	TRIM27	2.67420360877303	0.00776194589903235	0.0202423686953764	ENSG00000204713	Sp16
3642	pairwise	Sp16D07-Sp16D10	CINP	2.67405825233207	0.00776525766903612	0.0202423686953764	ENSG00000100865	Sp16
3643	pairwise	Sp16D07-Sp16D10	AC008267.5	2.67403121623183	0.00776587379384524	0.0202423686953764	ENSG00000237310	Sp16
3644	pairwise	Sp16D07-Sp16D10	MYL12B	2.67381348598865	0.00777083724362438	0.0202498006671995	ENSG00000118680	Sp16
3645	pairwise	Sp16D07-Sp16D10	SCPEP1	2.67371924615842	0.00777298644978301	0.020249897036432	ENSG00000121064	Sp16
3646	pairwise	Sp16D07-Sp16D10	HOOK1	2.67362473850113	0.00777514230056465	0.0202500106589278	ENSG00000134709	Sp16
3647	pairwise	Sp16D07-Sp16D10	MOB3B	2.67327690912538	0.00778308140170852	0.0202651823460564	ENSG00000120162	Sp16
3648	pairwise	Sp16D07-Sp16D10	NEK9	2.67285490394716	0.0077927233271214	0.0202847783158058	ENSG00000119638	Sp16
3649	pairwise	Sp16D07-Sp16D10	NCOA7	2.67275040178601	0.00779511263849305	0.0202854899199872	ENSG00000111912	Sp16
3650	pairwise	Sp16D07-Sp16D10	TMEM191B	2.67255812023533	0.00779951063661751	0.0202914269940983	ENSG00000278558	Sp16
3651	pairwise	Sp16D07-Sp16D10	CRNKL1	2.67197237100123	0.00781292205328961	0.0203165297931776	ENSG00000101343	Sp16
3652	pairwise	Sp16D07-Sp16D10	IFI27L1	2.67195160626066	0.00781339786663666	0.0203165297931776	ENSG00000165948	Sp16
3653	pairwise	Sp16D07-Sp16D10	STX4	2.67161571720297	0.00782109821088833	0.0203310381094866	ENSG00000103496	Sp16
3654	pairwise	Sp16D07-Sp16D10	PRPF6	2.67110517687343	0.00783281554546436	0.0203559779437156	ENSG00000101161	Sp16
3655	pairwise	Sp16D07-Sp16D10	FAM222B	2.67074078291053	0.00784118834413723	0.0203722148117191	ENSG00000173065	Sp16
3656	pairwise	Sp16D07-Sp16D10	NAV3	2.67058751361313	0.00784471246540287	0.0203758489314054	ENSG00000067798	Sp16
3657	pairwise	Sp16D07-Sp16D10	UROS	2.67016541905562	0.00785442504621314	0.0203955506278563	ENSG00000188690	Sp16
3658	pairwise	Sp16D07-Sp16D10	SLC6A9	2.66889471365831	0.00788372981310342	0.020466102821073	ENSG00000196517	Sp16
3659	pairwise	Sp16D07-Sp16D10	CDH24	2.66868505274797	0.00788857440588299	0.0204674900410431	ENSG00000139880	Sp16
3660	pairwise	Sp16D07-Sp16D10	FAM120AOS	2.66861166036019	0.00789027090121416	0.0204674900410431	ENSG00000188938	Sp16
3661	pairwise	Sp16D07-Sp16D10	PDLIM7	2.66859444249876	0.00789066894666687	0.0204674900410431	ENSG00000196923	Sp16
3662	pairwise	Sp16D07-Sp16D10	DFFA	2.66828827794483	0.00789774992505599	0.020480316075605	ENSG00000160049	Sp16
3663	pairwise	Sp16D07-Sp16D10	SF3B6	2.66802796341307	0.00790377497461804	0.0204903976965017	ENSG00000115128	Sp16
3664	pairwise	Sp16D07-Sp16D10	AGAP3	2.66747088421522	0.00791668260203411	0.0205183120047854	ENSG00000133612	Sp16
3665	pairwise	Sp16D07-Sp16D10	STAB1	2.6672575027907	0.0079216317041091	0.0205207931560547	ENSG00000010327	Sp16
3666	pairwise	Sp16D07-Sp16D10	MAPRE1	2.66724503865188	0.007921920879374	0.0205207931560547	ENSG00000101367	Sp16
3667	pairwise	Sp16D07-Sp16D10	KSR1	2.66639583145103	0.00794164533375871	0.0205663300418003	ENSG00000141068	Sp16
3668	pairwise	Sp16D07-Sp16D10	SMIM8	2.66620299400273	0.00794613049426328	0.0205723880768302	ENSG00000111850	Sp16
3669	pairwise	Sp16D07-Sp16D10	SARAF	2.66560593919011	0.00796003168712747	0.0206015317399546	ENSG00000133872	Sp16
3670	pairwise	Sp16D07-Sp16D10	TMEM115	2.66553498743888	0.00796168510446769	0.0206015317399546	ENSG00000126062	Sp16
3671	pairwise	Sp16D07-Sp16D10	CCDC184	2.66461026736242	0.00798326246673451	0.0206517909521273	ENSG00000177875	Sp16
3672	pairwise	Sp16D07-Sp16D10	BCAS1	2.66445724101494	0.0079868382365179	0.020655467540733	ENSG00000064787	Sp16
3673	pairwise	Sp16D07-Sp16D10	POP7	2.6640027428201	0.00799746699026725	0.0206773775716538	ENSG00000172336	Sp16
3674	pairwise	Sp16D07-Sp16D10	NFS1	2.66373501404013	0.00800373395836632	0.020688001471787	ENSG00000244005	Sp16
3675	pairwise	Sp16D07-Sp16D10	SLC35E2A	2.66336820150648	0.008012327432194	0.0207046315613056	ENSG00000215790	Sp16
3676	pairwise	Sp16D07-Sp16D10	SPPL3	2.66299701644539	0.00802103177999357	0.0207205407378323	ENSG00000157837	Sp16
3677	pairwise	Sp16D07-Sp16D10	NINJ2	2.6628173511774	0.0080252480089137	0.0207205407378323	ENSG00000171840	Sp16
3678	pairwise	Sp16D07-Sp16D10	RNF121	2.66278237889566	0.00802606893958727	0.0207205407378323	ENSG00000137522	Sp16
3679	pairwise	Sp16D07-Sp16D10	UBXN11	2.66273721280492	0.00802712926883374	0.0207205407378323	ENSG00000158062	Sp16
3680	pairwise	Sp16D07-Sp16D10	CDK5R1	2.66262585597944	0.00802974404418757	0.0207217109425643	ENSG00000176749	Sp16
3681	pairwise	Sp16D07-Sp16D10	PWWP2B	2.66225960692487	0.00803834935463865	0.0207383356466417	ENSG00000171813	Sp16
3682	pairwise	Sp16D07-Sp16D10	ARPIN	2.66199020717268	0.00804468440132452	0.0207453284548162	ENSG00000242498	Sp16
3683	pairwise	Sp16D07-Sp16D10	CREG1	2.6618715381913	0.00804747637415739	0.0207453284548162	ENSG00000143162	Sp16
3684	pairwise	Sp16D07-Sp16D10	HCN1	2.66186834428262	0.00804755153055821	0.0207453284548162	ENSG00000164588	Sp16
3685	pairwise	Sp16D07-Sp16D10	JCAD	2.66146209899014	0.00805711609851729	0.0207644010850767	ENSG00000165757	Sp16
3686	pairwise	Sp16D07-Sp16D10	MIOS	2.66095863191812	0.00806898380727942	0.0207893974094028	ENSG00000164654	Sp16
3687	pairwise	Sp16D07-Sp16D10	TTYH3	2.66071481656064	0.00807473665574087	0.020793327137011	ENSG00000136295	Sp16
3688	pairwise	Sp16D07-Sp16D10	TMEM132B	2.66071014707033	0.00807484686879021	0.020793327137011	ENSG00000139364	Sp16
3689	pairwise	Sp16D07-Sp16D10	PPP1R14C	2.6603302041485	0.00808381911497237	0.0208003602179655	ENSG00000198729	Sp16
3690	pairwise	Sp16D07-Sp16D10	BTG1	2.6602988859682	0.00808455908438982	0.0208003602179655	ENSG00000133639	Sp16
3691	pairwise	Sp16D07-Sp16D10	UBE2L3	2.66027022669661	0.00808523628382666	0.0208003602179655	ENSG00000185651	Sp16
3692	pairwise	Sp16D07-Sp16D10	PARVB	2.66022704845602	0.00808625665300485	0.0208003602179655	ENSG00000188677	Sp16
3693	pairwise	Sp16D07-Sp16D10	SEPTIN7	2.66007575081031	0.00808983296513806	0.0208039776386209	ENSG00000122545	Sp16
3694	pairwise	Sp16D07-Sp16D10	HTRA2	2.65977126357162	0.00809703461724028	0.0208169136163804	ENSG00000115317	Sp16
3695	pairwise	Sp16D07-Sp16D10	GNG10	2.659488716949	0.008103722485767	0.0208263556554189	ENSG00000242616	Sp16
3696	pairwise	Sp16D07-Sp16D10	TCTEX1D2	2.65943257560102	0.00810505194016565	0.0208263556554189	ENSG00000213123	Sp16
3697	pairwise	Sp16D07-Sp16D10	STOML1	2.65933029664464	0.0081074744590666	0.0208269982955711	ENSG00000067221	Sp16
3698	pairwise	Sp16D07-Sp16D10	RAPGEFL1	2.65917819918891	0.00811107815208526	0.0208306740541231	ENSG00000108352	Sp16
3699	pairwise	Sp16D07-Sp16D10	ZSWIM7	2.65877788229329	0.00812056986367882	0.0208494652606023	ENSG00000214941	Sp16
3700	pairwise	Sp16D07-Sp16D10	PDE4A	2.65859508717896	0.00812490734283024	0.0208550165182633	ENSG00000065989	Sp16
3701	pairwise	Sp16D07-Sp16D10	NOP16	2.65843484968724	0.0081287112715755	0.020859195653264	ENSG00000048162	Sp16
3702	pairwise	Sp16D07-Sp16D10	BABAM2	2.65813338924589	0.00813587207207538	0.020871984360446	ENSG00000158019	Sp16
3703	pairwise	Sp16D07-Sp16D10	TRIL	2.6578785636323	0.00814192954069802	0.0208819364651343	ENSG00000255690	Sp16
3704	pairwise	Sp16D07-Sp16D10	CERS5	2.65701881773083	0.00816239648605912	0.0209288299309571	ENSG00000139624	Sp16
3705	pairwise	Sp16D07-Sp16D10	SDF2L1	2.65683600901838	0.00816675434681149	0.0209344047922144	ENSG00000128228	Sp16
3706	pairwise	Sp16D07-Sp16D10	KIF1A	2.65626757414348	0.00818031825635693	0.0209635688649275	ENSG00000130294	Sp16
3707	pairwise	Sp16D07-Sp16D10	FOXRED2	2.65601325815635	0.00818639325416324	0.020973530766345	ENSG00000100350	Sp16
3708	pairwise	Sp16D07-Sp16D10	AMDHD2	2.65588934237862	0.00818935477188702	0.0209755127432757	ENSG00000162066	Sp16
3709	pairwise	Sp16D07-Sp16D10	GAP43	2.65514447668317	0.00820717692507282	0.0210094669983505	ENSG00000172020	Sp16
3710	pairwise	Sp16D07-Sp16D10	HERPUD1	2.65514003857362	0.00820728321852536	0.0210094669983505	ENSG00000051108	Sp16
3711	pairwise	Sp16D07-Sp16D10	TRIAP1	2.65506061198867	0.0082091857072933	0.0210094669983505	ENSG00000170855	Sp16
3712	pairwise	Sp16D07-Sp16D10	FBXO25	2.65490802050631	0.00821284181103613	0.0210132144228458	ENSG00000147364	Sp16
3713	pairwise	Sp16D07-Sp16D10	ZNF746	2.65447074815358	0.00822332698956043	0.0210293005278824	ENSG00000181220	Sp16
3714	pairwise	Sp16D07-Sp16D10	ANKMY2	2.65446287120999	0.00822351597778568	0.0210293005278824	ENSG00000106524	Sp16
3715	pairwise	Sp16D07-Sp16D10	WHRN	2.65346335511479	0.00824752861646443	0.0210850818256119	ENSG00000095397	Sp16
3716	pairwise	Sp16D07-Sp16D10	ZNF692	2.65327259532318	0.00825211862707299	0.0210873836717861	ENSG00000171163	Sp16
3717	pairwise	Sp16D07-Sp16D10	MAP7D2	2.65324311594268	0.00825282815651837	0.0210873836717861	ENSG00000184368	Sp16
3718	pairwise	Sp16D07-Sp16D10	AL358216.1	2.65284814299491	0.00826233991382906	0.0211020151693841	ENSG00000225140	Sp16
3719	pairwise	Sp16D07-Sp16D10	MRPL12	2.65275614421551	0.00826455684548147	0.0211020151693841	ENSG00000262814	Sp16
3720	pairwise	Sp16D07-Sp16D10	MAX	2.65273121322729	0.00826515770950634	0.0211020151693841	ENSG00000125952	Sp16
3721	pairwise	Sp16D07-Sp16D10	DNAJB9	2.65252748460348	0.00827006926151826	0.0211089334425388	ENSG00000128590	Sp16
3722	pairwise	Sp16D07-Sp16D10	IP6K2	2.65222514422315	0.00827736300547835	0.0211191344718247	ENSG00000068745	Sp16
3723	pairwise	Sp16D07-Sp16D10	ATP6V1D	2.65217921118551	0.00827847161209108	0.0211191344718247	ENSG00000100554	Sp16
3724	pairwise	Sp16D07-Sp16D10	KBTBD6	2.65208502190481	0.00828074531342541	0.0211193150624659	ENSG00000165572	Sp16
3725	pairwise	Sp16D07-Sp16D10	SLC1A1	2.65172294012457	0.00828949108090795	0.0211286278846608	ENSG00000106688	Sp16
3726	pairwise	Sp16D07-Sp16D10	AGAP1	2.65167298926338	0.00829069825072183	0.0211286278846608	ENSG00000157985	Sp16
3727	pairwise	Sp16D07-Sp16D10	PDCD6	2.65160585617808	0.00829232091444167	0.0211286278846608	ENSG00000249915	Sp16
3728	pairwise	Sp16D07-Sp16D10	SFRP1	2.65156898089154	0.0082932123427536	0.0211286278846608	ENSG00000104332	Sp16
3729	pairwise	Sp16D07-Sp16D10	SPAG9	2.65138835319758	0.00829758010458263	0.0211341393365127	ENSG00000008294	Sp16
3730	pairwise	Sp16D07-Sp16D10	AMN1	2.6507615610258	0.00831275259799642	0.021165558770844	ENSG00000151743	Sp16
3731	pairwise	Sp16D07-Sp16D10	SRPRB	2.65069640144937	0.00831433131647007	0.021165558770844	ENSG00000144867	Sp16
3732	pairwise	Sp16D07-Sp16D10	HMOX2	2.65052238101053	0.00831854888903198	0.0211706737985531	ENSG00000103415	Sp16
3733	pairwise	Sp16D07-Sp16D10	NEPRO	2.65029021638846	0.00832417863840397	0.0211793791418203	ENSG00000163608	Sp16
3734	pairwise	Sp16D07-Sp16D10	BUB3	2.64982389069695	0.00833549688321112	0.0212025493816251	ENSG00000154473	Sp16
3735	pairwise	Sp16D07-Sp16D10	ZNF414	2.64962831393358	0.008340247859385	0.0212051942574789	ENSG00000133250	Sp16
3736	pairwise	Sp16D07-Sp16D10	DDX55	2.64959898958222	0.00834096041983446	0.0212051942574789	ENSG00000111364	Sp16
3737	pairwise	Sp16D07-Sp16D10	PPOX	2.64946580317492	0.00834419744055401	0.0212077998045046	ENSG00000143224	Sp16
3738	pairwise	Sp16D07-Sp16D10	SET	2.64892358060061	0.00835738749753352	0.0212356941263859	ENSG00000119335	Sp16
3739	pairwise	Sp16D07-Sp16D10	ADORA1	2.64847984271177	0.0083681957451715	0.0212567594682334	ENSG00000163485	Sp16
3740	pairwise	Sp16D07-Sp16D10	TM9SF1	2.64836595639949	0.00837097172809652	0.0212567594682334	ENSG00000100926	Sp16
3741	pairwise	Sp16D07-Sp16D10	KIAA1841	2.64831026178688	0.0083723295871544	0.0212567594682334	ENSG00000162929	Sp16
3742	pairwise	Sp16D07-Sp16D10	KCNC3	2.64738882268119	0.00839482338349309	0.0213068973641506	ENSG00000131398	Sp16
3743	pairwise	Sp16D07-Sp16D10	DPM2	2.64715023294691	0.00840065657151547	0.0213068973641506	ENSG00000136908	Sp16
3744	pairwise	Sp16D07-Sp16D10	ATG4C	2.64706441919457	0.00840275548794461	0.0213068973641506	ENSG00000125703	Sp16
3745	pairwise	Sp16D07-Sp16D10	TMEM106B	2.6470595294401	0.00840287510049794	0.0213068973641506	ENSG00000106460	Sp16
3746	pairwise	Sp16D07-Sp16D10	ASTN1	2.64704667199852	0.00840318962489344	0.0213068973641506	ENSG00000152092	Sp16
3747	pairwise	Sp16D07-Sp16D10	SNUPN	2.64603249039388	0.00842803228983506	0.0213642373248674	ENSG00000169371	Sp16
3748	pairwise	Sp16D07-Sp16D10	MMADHC	2.645799135304	0.0084337577067987	0.0213730994277238	ENSG00000168288	Sp16
3749	pairwise	Sp16D07-Sp16D10	TESPA1	2.64563379951428	0.00843781636783122	0.0213777340164899	ENSG00000135426	Sp16
3750	pairwise	Sp16D07-Sp16D10	PTRH1	2.6453675811307	0.00844435517663126	0.021388648105248	ENSG00000187024	Sp16
3751	pairwise	Sp16D07-Sp16D10	CHMP7	2.64525766598697	0.00844705621882076	0.0213898383438549	ENSG00000147457	Sp16
3752	pairwise	Sp16D07-Sp16D10	RAB11B-AS1	2.64500000638806	0.00845339095520718	0.0214002268517484	ENSG00000269386	Sp16
3753	pairwise	Sp16D07-Sp16D10	NECAB3	2.64486395991134	0.00845673746955922	0.0214030470223506	ENSG00000125967	Sp16
3754	pairwise	Sp16D07-Sp16D10	LRRC4B	2.64431918836542	0.0084701498458921	0.0214313345401339	ENSG00000131409	Sp16
3755	pairwise	Sp16D07-Sp16D10	SLC35A3	2.64410706081134	0.0084753776262409	0.0214389037738183	ENSG00000117620	Sp16
3756	pairwise	Sp16D07-Sp16D10	TGFBR1	2.6435663418628	0.00848871647861885	0.0214669809761327	ENSG00000106799	Sp16
3757	pairwise	Sp16D07-Sp16D10	GDAP1	2.64340807030424	0.00849262439948757	0.0214711999256032	ENSG00000104381	Sp16
3758	pairwise	Sp16D07-Sp16D10	RNF4	2.64327950699987	0.00849579997472893	0.0214721936102104	ENSG00000063978	Sp16
3759	pairwise	Sp16D07-Sp16D10	AK2	2.6432108255206	0.00849749687672245	0.0214721936102104	ENSG00000004455	Sp16
3760	pairwise	Sp16D07-Sp16D10	ICMT	2.64299215890446	0.00850290146213121	0.0214801887529518	ENSG00000116237	Sp16
3761	pairwise	Sp16D07-Sp16D10	RPA3	2.64260516477295	0.00851247400577407	0.0214930440593511	ENSG00000106399	Sp16
3762	pairwise	Sp16D07-Sp16D10	CLK3	2.64184139663929	0.00853139466562871	0.0215351449866726	ENSG00000179335	Sp16
3763	pairwise	Sp16D07-Sp16D10	RRAGD	2.64160221636202	0.00853732757822272	0.0215379449593786	ENSG00000025039	Sp16
3764	pairwise	Sp16D07-Sp16D10	PLCXD3	2.64154350814177	0.0085387844124856	0.0215379449593786	ENSG00000182836	Sp16
3765	pairwise	Sp16D07-Sp16D10	AAMP	2.64148043880577	0.00854034971554392	0.0215379449593786	ENSG00000127837	Sp16
3766	pairwise	Sp16D07-Sp16D10	FOXO3	2.64143449203937	0.00854149021962632	0.0215379449593786	ENSG00000118689	Sp16
3767	pairwise	Sp16D07-Sp16D10	ENC1	2.64122640629487	0.00854665709557164	0.0215453067513135	ENSG00000171617	Sp16
3768	pairwise	Sp16D07-Sp16D10	HPS1	2.6404728503325	0.00856539174640551	0.0215843123468014	ENSG00000107521	Sp16
3769	pairwise	Sp16D07-Sp16D10	SLC37A4	2.64042298491574	0.00856663278184825	0.0215843123468014	ENSG00000137700	Sp16
3770	pairwise	Sp16D07-Sp16D10	NUDT2	2.64028678480353	0.00857002331108207	0.021587181682434	ENSG00000164978	Sp16
3771	pairwise	Sp16D07-Sp16D10	ITM2C	2.64014147804488	0.00857364186577792	0.0215903056573531	ENSG00000135916	Sp16
3772	pairwise	Sp16D07-Sp16D10	MYL5	2.64005614282326	0.00857576759603636	0.0215903056573531	ENSG00000215375	Sp16
3773	pairwise	Sp16D07-Sp16D10	VPS26B	2.63954683129314	0.00858846455815888	0.0216150033082674	ENSG00000151502	Sp16
3774	pairwise	Sp16D07-Sp16D10	PITPNM3	2.63948180529505	0.00859008684724093	0.0216150033082674	ENSG00000091622	Sp16
3775	pairwise	Sp16D07-Sp16D10	EXOC3	2.63867014256533	0.00861035960399152	0.0216603299720459	ENSG00000180104	Sp16
3776	pairwise	Sp16D07-Sp16D10	RFC2	2.63684572700178	0.00865608441584591	0.0217696435715411	ENSG00000049541	Sp16
3777	pairwise	Sp16D07-Sp16D10	ZNF496	2.63659787189436	0.00866231311028011	0.0217795950139668	ENSG00000162714	Sp16
3778	pairwise	Sp16D07-Sp16D10	EBF4	2.63550007805914	0.00868994944488746	0.0218433522097892	ENSG00000088881	Sp16
3779	pairwise	Sp16D07-Sp16D10	SERBP1	2.63529256883603	0.00869518224734469	0.0218465683064145	ENSG00000142864	Sp16
3780	pairwise	Sp16D07-Sp16D10	PDGFRA	2.63526861627017	0.00869578644594532	0.0218465683064145	ENSG00000134853	Sp16
3781	pairwise	Sp16D07-Sp16D10	GET1	2.63515393659003	0.00869867973916936	0.0218481117787311	ENSG00000182093	Sp16
3782	pairwise	Sp16D07-Sp16D10	TAF10	2.63483419858849	0.00870675107841606	0.021862656518799	ENSG00000166337	Sp16
3783	pairwise	Sp16D07-Sp16D10	NBN	2.63424980069539	0.00872152074205733	0.0218878631807398	ENSG00000104320	Sp16
3784	pairwise	Sp16D07-Sp16D10	BIN3	2.63416667143003	0.0087236235169804	0.0218878631807398	ENSG00000147439	Sp16
3785	pairwise	Sp16D07-Sp16D10	RNF112	2.63409651450264	0.00872539850715323	0.0218878631807398	ENSG00000128482	Sp16
3786	pairwise	Sp16D07-Sp16D10	SNAPC5	2.63407583044918	0.00872592188137975	0.0218878631807398	ENSG00000174446	Sp16
3787	pairwise	Sp16D07-Sp16D10	NARF	2.63397501740954	0.00872847318406416	0.0218885358136602	ENSG00000141562	Sp16
3788	pairwise	Sp16D07-Sp16D10	ERMP1	2.63355234290298	0.0087391772033467	0.0219096474499176	ENSG00000099219	Sp16
3789	pairwise	Sp16D07-Sp16D10	CD24	2.63336263348541	0.00874398532434813	0.0219159705371309	ENSG00000272398	Sp16
3790	pairwise	Sp16D07-Sp16D10	MLF1	2.632078157957	0.00877660236118656	0.0219919725135117	ENSG00000178053	Sp16
3791	pairwise	Sp16D07-Sp16D10	APC2	2.63193916055281	0.00878013849226647	0.0219950843285494	ENSG00000115266	Sp16
3792	pairwise	Sp16D07-Sp16D10	MINDY2	2.63114820990056	0.0088002848113969	0.0220397937530988	ENSG00000128923	Sp16
3793	pairwise	Sp16D07-Sp16D10	RSPH1	2.63081395983757	0.00880881094982685	0.0220523794693735	ENSG00000160188	Sp16
3794	pairwise	Sp16D07-Sp16D10	EPC1	2.63077086956535	0.00880991064646922	0.0220523794693735	ENSG00000120616	Sp16
3795	pairwise	Sp16D07-Sp16D10	NALCN	2.62984842477855	0.00883348167597464	0.0221056091953978	ENSG00000102452	Sp16
3796	pairwise	Sp16D07-Sp16D10	HNMT	2.62933414276118	0.00884664754021321	0.0221216474556104	ENSG00000150540	Sp16
3797	pairwise	Sp16D07-Sp16D10	WSB1	2.62932768351095	0.0088468130118713	0.0221216474556104	ENSG00000109046	Sp16
3798	pairwise	Sp16D07-Sp16D10	TRAPPC11	2.62884020735389	0.00885930907708027	0.0221471176328471	ENSG00000168538	Sp16
3799	pairwise	Sp16D07-Sp16D10	TRIM26	2.62826855117242	0.00887398318239734	0.0221780179274357	ENSG00000234127	Sp16
3800	pairwise	Sp16D07-Sp16D10	KIAA0513	2.62792712470735	0.00888275780224332	0.0221941618582504	ENSG00000135709	Sp16
3801	pairwise	Sp16D07-Sp16D10	AUTS2	2.62783515694216	0.00888512269194763	0.0221942864115951	ENSG00000158321	Sp16
3802	pairwise	Sp16D07-Sp16D10	NLK	2.62751214750159	0.00889343313599864	0.0222004146976743	ENSG00000087095	Sp16
3803	pairwise	Sp16D07-Sp16D10	NUP62	2.62748468785377	0.00889413994384794	0.0222004146976743	ENSG00000213024	Sp16
3804	pairwise	Sp16D07-Sp16D10	B4GAT1	2.62746980339564	0.00889452308895033	0.0222004146976743	ENSG00000174684	Sp16
3805	pairwise	Sp16D07-Sp16D10	IFI35	2.62728216909421	0.00889935430597972	0.022206691757269	ENSG00000068079	Sp16
3806	pairwise	Sp16D07-Sp16D10	PDXK	2.62712818139915	0.00890332094539641	0.0222108087180628	ENSG00000160209	Sp16
3807	pairwise	Sp16D07-Sp16D10	CHD6	2.62648172229307	0.00891999067472336	0.0222466052545715	ENSG00000124177	Sp16
3808	pairwise	Sp16D07-Sp16D10	PDGFRB	2.62600949352854	0.00893218533617055	0.0222712251801995	ENSG00000113721	Sp16
3809	pairwise	Sp16D07-Sp16D10	COMT	2.62550037942772	0.00894534924437601	0.0222982483634511	ENSG00000093010	Sp16
3810	pairwise	Sp16D07-Sp16D10	PSPN	2.62526249339006	0.00895150610150502	0.0223077954237402	ENSG00000125650	Sp16
3811	pairwise	Sp16D07-Sp16D10	DNASE1L1	2.62501886664234	0.00895781547249156	0.0223177174986426	ENSG00000013563	Sp16
3812	pairwise	Sp16D07-Sp16D10	TPP2	2.62477869831933	0.00896403917829763	0.0223274210450349	ENSG00000134900	Sp16
3813	pairwise	Sp16D07-Sp16D10	TRIQK	2.62441387365573	0.00897350063324834	0.0223393795302394	ENSG00000205133	Sp16
3814	pairwise	Sp16D07-Sp16D10	ARMCX4	2.62361781436882	0.00899417690644872	0.0223850399797829	ENSG00000196440	Sp16
3815	pairwise	Sp16D07-Sp16D10	DNMT3A	2.62351892442687	0.00899674838122389	0.0223856285312207	ENSG00000119772	Sp16
3816	pairwise	Sp16D07-Sp16D10	USP25	2.62329136665858	0.00900266815902947	0.0223945458330606	ENSG00000155313	Sp16
3817	pairwise	Sp16D07-Sp16D10	RNF149	2.62251786238452	0.0090228165063146	0.0224388435398283	ENSG00000163162	Sp16
3818	pairwise	Sp16D07-Sp16D10	LMBRD2	2.62227207179481	0.00902922734670483	0.0224489633228369	ENSG00000164187	Sp16
3819	pairwise	Sp16D07-Sp16D10	MED25	2.62205697415105	0.00903484098524751	0.0224570963250111	ENSG00000104973	Sp16
3820	pairwise	Sp16D07-Sp16D10	PRRT1	2.62192566199798	0.00903826951897271	0.0224574442277782	ENSG00000204314	Sp16
3821	pairwise	Sp16D07-Sp16D10	PMF1	2.62187219250806	0.00903966593042622	0.0224574442277782	ENSG00000160783	Sp16
3822	pairwise	Sp16D07-Sp16D10	GALK1	2.62156407936393	0.00904771639269566	0.0224716209991641	ENSG00000108479	Sp16
3823	pairwise	Sp16D07-Sp16D10	GSK3B	2.62141043449699	0.00905173326611416	0.0224757748827341	ENSG00000082701	Sp16
3824	pairwise	Sp16D07-Sp16D10	CDH10	2.621180854631	0.00905773835229533	0.0224848621396829	ENSG00000040731	Sp16
3825	pairwise	Sp16D07-Sp16D10	HEATR5B	2.62068518852049	0.00907071558829427	0.022511247824224	ENSG00000008869	Sp16
3826	pairwise	Sp16D07-Sp16D10	SLC1A4	2.62052590032386	0.00907488951208246	0.0225157778862149	ENSG00000115902	Sp16
3827	pairwise	Sp16D07-Sp16D10	XRCC1	2.62033190202204	0.00907997528908939	0.0225225674247089	ENSG00000073050	Sp16
3828	pairwise	Sp16D07-Sp16D10	MRPL17	2.61936233342771	0.00910543137225291	0.0225798682270534	ENSG00000158042	Sp16
3829	pairwise	Sp16D07-Sp16D10	PNN	2.61853031187613	0.00912732709304121	0.0226283126043409	ENSG00000100941	Sp16
3830	pairwise	Sp16D07-Sp16D10	CCNH	2.61830375553412	0.00913329737852532	0.022637260074437	ENSG00000134480	Sp16
3831	pairwise	Sp16D07-Sp16D10	PXK	2.61820957143515	0.00913578037723368	0.0226375617670042	ENSG00000168297	Sp16
3832	pairwise	Sp16D07-Sp16D10	TMEM201	2.61752389204985	0.00915387534235938	0.0226765382189146	ENSG00000188807	Sp16
3833	pairwise	Sp16D07-Sp16D10	NICN1	2.61725258635029	0.00916104391288047	0.0226884339945195	ENSG00000145029	Sp16
3834	pairwise	Sp16D07-Sp16D10	LRRC75B	2.61706234911416	0.00916607345137732	0.0226950274220957	ENSG00000178026	Sp16
3835	pairwise	Sp16D07-Sp16D10	UCK1	2.61683715281587	0.00917203044226413	0.0227039132068129	ENSG00000130717	Sp16
3836	pairwise	Sp16D07-Sp16D10	CBWD5	2.61645522716091	0.00918214123300145	0.0227172098066542	ENSG00000147996	Sp16
3837	pairwise	Sp16D07-Sp16D10	DGCR2	2.61587656417695	0.00919747930660961	0.0227492864067251	ENSG00000070413	Sp16
3838	pairwise	Sp16D07-Sp16D10	TRIM33	2.61530154756988	0.00921274345182623	0.0227811636504148	ENSG00000197323	Sp16
3839	pairwise	Sp16D07-Sp16D10	EPHA10	2.61513086681621	0.00921727863400418	0.022786500841722	ENSG00000183317	Sp16
3840	pairwise	Sp16D07-Sp16D10	KEAP1	2.61449292126056	0.00923424727943875	0.0228225647507036	ENSG00000079999	Sp16
3841	pairwise	Sp16D07-Sp16D10	NUDT1	2.61430464845658	0.00923926047028281	0.0228290696207735	ENSG00000106268	Sp16
3842	pairwise	Sp16D07-Sp16D10	CAB39	2.61404689298219	0.00924612774679122	0.02283716344047	ENSG00000135932	Sp16
3843	pairwise	Sp16D07-Sp16D10	SNRNP40	2.61400289769798	0.00924730035213358	0.02283716344047	ENSG00000060688	Sp16
3844	pairwise	Sp16D07-Sp16D10	ACBD6	2.61362891352128	0.00925727352200721	0.0228559055512447	ENSG00000230124	Sp16
3845	pairwise	Sp16D07-Sp16D10	PRUNE1	2.61346383892484	0.00926167868802896	0.0228608943311364	ENSG00000143363	Sp16
3846	pairwise	Sp16D07-Sp16D10	NAGK	2.61322728761807	0.00926799454695268	0.0228705955525445	ENSG00000124357	Sp16
3847	pairwise	Sp16D07-Sp16D10	SEPTIN3	2.61298125005451	0.00927456777739707	0.0228809267323484	ENSG00000100167	Sp16
3848	pairwise	Sp16D07-Sp16D10	AC018358.1	2.61279356907639	0.00927958473771959	0.0228874141704445	ENSG00000281160	Sp16
3849	pairwise	Sp16D07-Sp16D10	LRRTM3	2.6124723111095	0.00928817802648663	0.0229027167540965	ENSG00000198739	Sp16
3850	pairwise	Sp16D07-Sp16D10	CNOT8	2.61178030722641	0.00930671255624934	0.0229425181992189	ENSG00000155508	Sp16
3851	pairwise	Sp16D07-Sp16D10	DDX56	2.61141696621028	0.00931645747875686	0.0229606369791368	ENSG00000136271	Sp16
3852	pairwise	Sp16D07-Sp16D10	MTF2	2.61126876832065	0.00932043481561456	0.0229610925640101	ENSG00000143033	Sp16
3853	pairwise	Sp16D07-Sp16D10	ARL6IP1	2.61115771342348	0.00932341630460804	0.0229610925640101	ENSG00000170540	Sp16
3854	pairwise	Sp16D07-Sp16D10	SLC35F6	2.61114240311812	0.0093238274070816	0.0229610925640101	ENSG00000213699	Sp16
3855	pairwise	Sp16D07-Sp16D10	HTR5A-AS1	2.61069935609754	0.00933573085193139	0.0229845022284197	ENSG00000220575	Sp16
3856	pairwise	Sp16D07-Sp16D10	VMA21	2.61052975904919	0.00934029105347462	0.0229898255018386	ENSG00000160131	Sp16
3857	pairwise	Sp16D07-Sp16D10	UBE4B	2.60974157948233	0.00936151015582668	0.0230329873770959	ENSG00000130939	Sp16
3858	pairwise	Sp16D07-Sp16D10	GSTK1	2.60969995786337	0.00936263187739048	0.0230329873770959	ENSG00000197448	Sp16
3859	pairwise	Sp16D07-Sp16D10	ZSWIM8	2.60907358420903	0.00937952746720476	0.0230644323855832	ENSG00000214655	Sp16
3860	pairwise	Sp16D07-Sp16D10	SCRN2	2.60904772761535	0.00938022550030133	0.0230644323855832	ENSG00000141295	Sp16
3861	pairwise	Sp16D07-Sp16D10	UBA1	2.60892828045265	0.00938345073870955	0.023066446726156	ENSG00000130985	Sp16
3862	pairwise	Sp16D07-Sp16D10	KHDRBS3	2.60880451121748	0.00938679372608786	0.0230687494109214	ENSG00000131773	Sp16
3863	pairwise	Sp16D07-Sp16D10	MYO5A	2.60859539125246	0.00939244444525511	0.023076720885869	ENSG00000197535	Sp16
3864	pairwise	Sp16D07-Sp16D10	BEX4	2.60779004813911	0.00941423441278025	0.0231159705766378	ENSG00000102409	Sp16
3865	pairwise	Sp16D07-Sp16D10	ARHGEF25	2.60778078414755	0.00941448532927658	0.0231159705766378	ENSG00000240771	Sp16
3866	pairwise	Sp16D07-Sp16D10	DENND1A	2.60773767673774	0.00941565297817573	0.0231159705766378	ENSG00000119522	Sp16
3867	pairwise	Sp16D07-Sp16D10	DGKE	2.60742857569866	0.00942402938455073	0.0231257609158764	ENSG00000153933	Sp16
3868	pairwise	Sp16D07-Sp16D10	BLVRA	2.60741250013315	0.00942446520270463	0.0231257609158764	ENSG00000106605	Sp16
3869	pairwise	Sp16D07-Sp16D10	SLC22A23	2.60644906809848	0.00945061737520643	0.0231839991750522	ENSG00000137266	Sp16
3870	pairwise	Sp16D07-Sp16D10	CCDC14	2.60557643591983	0.00947436083336388	0.0232363001559119	ENSG00000175455	Sp16
3871	pairwise	Sp16D07-Sp16D10	SLC38A7	2.60534673124176	0.00948061973871731	0.023245703691837	ENSG00000103042	Sp16
3872	pairwise	Sp16D07-Sp16D10	FAM135B	2.60524970153449	0.00948326467845152	0.0232462435367719	ENSG00000147724	Sp16
3873	pairwise	Sp16D07-Sp16D10	ARHGEF3	2.60508715211327	0.00948769710438078	0.0232511636348923	ENSG00000163947	Sp16
3874	pairwise	Sp16D07-Sp16D10	NPM3	2.60497869128257	0.00949065566423466	0.0232524701898844	ENSG00000107833	Sp16
3875	pairwise	Sp16D07-Sp16D10	IFT22	2.60481661764105	0.00949507819565714	0.0232573619473084	ENSG00000128581	Sp16
3876	pairwise	Sp16D07-Sp16D10	TMEM9B	2.60431520793714	0.00950877192814843	0.0232849543997852	ENSG00000175348	Sp16
3877	pairwise	Sp16D07-Sp16D10	THAP9-AS1	2.60418351498745	0.00951237145270744	0.0232878205099863	ENSG00000251022	Sp16
3878	pairwise	Sp16D07-Sp16D10	PCSK6	2.60383653160702	0.00952186128577766	0.0233051019011362	ENSG00000140479	Sp16
3879	pairwise	Sp16D07-Sp16D10	SLC25A14	2.60289816027027	0.00954756774616753	0.0233620551257039	ENSG00000102078	Sp16
3880	pairwise	Sp16D07-Sp16D10	EIF2B5	2.60271577722829	0.00955257128708698	0.0233641073322	ENSG00000145191	Sp16
3881	pairwise	Sp16D07-Sp16D10	APBB1	2.60268993053244	0.00955328056140858	0.0233641073322	ENSG00000166313	Sp16
3882	pairwise	Sp16D07-Sp16D10	SLC25A25	2.60228168464334	0.009564489726936	0.0233855554736382	ENSG00000148339	Sp16
3883	pairwise	Sp16D07-Sp16D10	KMT2B	2.60212288790344	0.00956885297025443	0.023390258395163	ENSG00000272333	Sp16
3884	pairwise	Sp16D07-Sp16D10	FGF2	2.60172706488767	0.00957973671493428	0.0234108936747578	ENSG00000138685	Sp16
3885	pairwise	Sp16D07-Sp16D10	LCNL1	2.6015644329146	0.00958421173271351	0.0234158608260766	ENSG00000214402	Sp16
3886	pairwise	Sp16D07-Sp16D10	MFSD5	2.60110571505691	0.00959684399385287	0.0234407499029471	ENSG00000182544	Sp16
3887	pairwise	Sp16D07-Sp16D10	SNTB2	2.60030643149992	0.00961889040852832	0.0234886149634644	ENSG00000168807	Sp16
3888	pairwise	Sp16D07-Sp16D10	PPP2R2A	2.60012688318697	0.00962384906648416	0.0234947392412487	ENSG00000221914	Sp16
3889	pairwise	Sp16D07-Sp16D10	UBE2E2	2.59984376609291	0.00963167267058049	0.0235078528240466	ENSG00000182247	Sp16
3890	pairwise	Sp16D07-Sp16D10	CARD19	2.59958655323038	0.00963878537352716	0.0235192250893369	ENSG00000165233	Sp16
3891	pairwise	Sp16D07-Sp16D10	NPY	2.5992607840292	0.00964780060693673	0.0235352326765146	ENSG00000122585	Sp16
3892	pairwise	Sp16D07-Sp16D10	EXD2	2.5990449128642	0.00965377871092783	0.0235438251085386	ENSG00000081177	Sp16
3893	pairwise	Sp16D07-Sp16D10	GLRX2	2.59858139368049	0.00966662610885984	0.0235691618783416	ENSG00000023572	Sp16
3894	pairwise	Sp16D07-Sp16D10	FBXL2	2.59824532618589	0.00967595047887395	0.023585046982926	ENSG00000153558	Sp16
3895	pairwise	Sp16D07-Sp16D10	CLIP2	2.59816928419526	0.00967806141971741	0.023585046982926	ENSG00000106665	Sp16
3896	pairwise	Sp16D07-Sp16D10	TMEM132D	2.59791693053528	0.00968506975953417	0.0235915891768758	ENSG00000151952	Sp16
3897	pairwise	Sp16D07-Sp16D10	RALGDS	2.59789541233683	0.0096856675706877	0.0235915891768758	ENSG00000160271	Sp16
3898	pairwise	Sp16D07-Sp16D10	SMAP2	2.59760757112986	0.00969366744950622	0.0236050774291126	ENSG00000084070	Sp16
3899	pairwise	Sp16D07-Sp16D10	COPZ1	2.5968662264932	0.00971429862019746	0.0236493095154477	ENSG00000111481	Sp16
3900	pairwise	Sp16D07-Sp16D10	NDUFA6	2.59658778014648	0.00972205775130892	0.023662190317796	ENSG00000184983	Sp16
3901	pairwise	Sp16D07-Sp16D10	VEZT	2.59642061015186	0.0097267187395422	0.0236675260294394	ENSG00000028203	Sp16
3902	pairwise	Sp16D07-Sp16D10	ROCK1	2.59622105031035	0.00973228542916494	0.023675062270846	ENSG00000067900	Sp16
3903	pairwise	Sp16D07-Sp16D10	RAVER1	2.59581789213224	0.00974354015390489	0.0236964280708996	ENSG00000161847	Sp16
3904	pairwise	Sp16D07-Sp16D10	FDX1	2.59490373386784	0.00976910328711638	0.0237504549082733	ENSG00000137714	Sp16
3905	pairwise	Sp16D07-Sp16D10	IFT43	2.59484635772075	0.00977070972757169	0.0237504549082733	ENSG00000119650	Sp16
3906	pairwise	Sp16D07-Sp16D10	SCD	2.59420336492476	0.00978872866107382	0.0237882234914359	ENSG00000099194	Sp16
3907	pairwise	Sp16D07-Sp16D10	DNAH17	2.59380247722672	0.00979997798429461	0.0238095258325982	ENSG00000187775	Sp16
3908	pairwise	Sp16D07-Sp16D10	ZNF219	2.59362560956738	0.0098049447473367	0.0238155574595179	ENSG00000165804	Sp16
3909	pairwise	Sp16D07-Sp16D10	SNX15	2.59290451567889	0.00982521766575762	0.0238587542455973	ENSG00000110025	Sp16
3910	pairwise	Sp16D07-Sp16D10	ZBED5	2.59255067011276	0.00983517942145491	0.023876896711443	ENSG00000236287	Sp16
3911	pairwise	Sp16D07-Sp16D10	GK5	2.59240185531082	0.00983937167661355	0.023881026902201	ENSG00000175066	Sp16
3912	pairwise	Sp16D07-Sp16D10	HNRNPH1	2.59225269190253	0.00984357535543416	0.0238851827214749	ENSG00000169045	Sp16
3913	pairwise	Sp16D07-Sp16D10	WDR24	2.59172077192928	0.00985857884030058	0.0239111684510402	ENSG00000127580	Sp16
3914	pairwise	Sp16D07-Sp16D10	SCN4B	2.5916206236299	0.00986140593723875	0.0239111684510402	ENSG00000177098	Sp16
3915	pairwise	Sp16D07-Sp16D10	GRK3	2.59160783567683	0.0098617669818935	0.0239111684510402	ENSG00000100077	Sp16
3916	pairwise	Sp16D07-Sp16D10	ARL6	2.59134168327989	0.00986928399474471	0.0239233440347958	ENSG00000113966	Sp16
3917	pairwise	Sp16D07-Sp16D10	IWS1	2.59110012800788	0.00987611073788392	0.0239338406582642	ENSG00000163166	Sp16
3918	pairwise	Sp16D07-Sp16D10	PSMC3	2.59026383187814	0.00989977843838673	0.0239851341644715	ENSG00000165916	Sp16
3919	pairwise	Sp16D07-Sp16D10	ZC3H7A	2.59014287326039	0.00990320583598855	0.0239873760357813	ENSG00000122299	Sp16
3920	pairwise	Sp16D07-Sp16D10	SEC22B	2.58990799233055	0.00990986428506919	0.0239974409954429	ENSG00000265808	Sp16
3921	pairwise	Sp16D07-Sp16D10	YDJC	2.58981757591394	0.00991242849326416	0.0239975888800312	ENSG00000161179	Sp16
3922	pairwise	Sp16D07-Sp16D10	KXD1	2.58937810485227	0.00992490033449174	0.0240217166136764	ENSG00000105700	Sp16
3923	pairwise	Sp16D07-Sp16D10	PPP1R15A	2.58925800290276	0.00992831117225858	0.0240239069178301	ENSG00000087074	Sp16
3924	pairwise	Sp16D07-Sp16D10	VKORC1	2.5867915417478	0.00999858956258394	0.0241878572133465	ENSG00000167397	Sp16
3925	pairwise	Sp16D07-Sp16D10	CORO2B	2.58602290915295	0.0100205813597967	0.0242349428598313	ENSG00000103647	Sp16
3926	pairwise	Sp16D07-Sp16D10	GRASP	2.58501474271891	0.0100494921241483	0.0242987341725623	ENSG00000161835	Sp16
3927	pairwise	Sp16D07-Sp16D10	INSYN1	2.58491935907471	0.010052231256313	0.0242992287075828	ENSG00000205363	Sp16
3928	pairwise	Sp16D07-Sp16D10	XPNPEP1	2.58429164850755	0.0100702738674774	0.0243367067223357	ENSG00000108039	Sp16
3929	pairwise	Sp16D07-Sp16D10	NAIP	2.58394368567431	0.010080288004782	0.024354768422844	ENSG00000249437	Sp16
3930	pairwise	Sp16D07-Sp16D10	PSMD2	2.58354062588418	0.0100918989170642	0.0243766779838484	ENSG00000175166	Sp16
3931	pairwise	Sp16D07-Sp16D10	CNNM2	2.58309716229259	0.0101046875427753	0.0244014205220622	ENSG00000148842	Sp16
3932	pairwise	Sp16D07-Sp16D10	CLVS2	2.58287305301382	0.0101111559232893	0.0244100944338559	ENSG00000146352	Sp16
3933	pairwise	Sp16D07-Sp16D10	SEC13	2.58275987908839	0.0101144238246	0.0244100944338559	ENSG00000157020	Sp16
3934	pairwise	Sp16D07-Sp16D10	VAPA	2.58270814616028	0.0101159179290403	0.0244100944338559	ENSG00000101558	Sp16
3935	pairwise	Sp16D07-Sp16D10	DNAJC2	2.58241032845971	0.0101245230706622	0.0244247112930141	ENSG00000105821	Sp16
3936	pairwise	Sp16D07-Sp16D10	CBR4	2.58177272142998	0.0101429680724353	0.0244630528076573	ENSG00000145439	Sp16
3937	pairwise	Sp16D07-Sp16D10	ZSWIM9	2.58112326063954	0.0101617868408444	0.024498572620348	ENSG00000185453	Sp16
3938	pairwise	Sp16D07-Sp16D10	PLXNB1	2.58108811090227	0.010162806228343	0.024498572620348	ENSG00000164050	Sp16
3939	pairwise	Sp16D07-Sp16D10	IFT122	2.58037740379529	0.0101834372521806	0.0245421349765349	ENSG00000163913	Sp16
3940	pairwise	Sp16D07-Sp16D10	FAM161B	2.579568821628	0.0102069549651102	0.0245926306234007	ENSG00000156050	Sp16
3941	pairwise	Sp16D07-Sp16D10	SETD1A	2.57942318346035	0.0102111960212357	0.0245966674009013	ENSG00000099381	Sp16
3942	pairwise	Sp16D07-Sp16D10	HNRNPUL1	2.57853645594544	0.0102370519507841	0.0246527548485726	ENSG00000105323	Sp16
3943	pairwise	Sp16D07-Sp16D10	TCHP	2.57814757702025	0.0102484096352166	0.0246739083809195	ENSG00000139437	Sp16
3944	pairwise	Sp16D07-Sp16D10	MORN4	2.57799140073874	0.0102529741209125	0.0246787002001478	ENSG00000171160	Sp16
3945	pairwise	Sp16D07-Sp16D10	PIM3	2.5777380715128	0.0102603819080237	0.0246847876420445	ENSG00000198355	Sp16
3946	pairwise	Sp16D07-Sp16D10	RING1	2.57770958736551	0.0102612151328876	0.0246847876420445	ENSG00000204227	Sp16
3947	pairwise	Sp16D07-Sp16D10	BHLHE40	2.57764079691254	0.0102632276563252	0.0246847876420445	ENSG00000134107	Sp16
3948	pairwise	Sp16D07-Sp16D10	APPL2	2.57754836367837	0.0102659324245659	0.0246851001139487	ENSG00000136044	Sp16
3949	pairwise	Sp16D07-Sp16D10	CNPY2	2.57726650544881	0.010274184050841	0.0246987468644464	ENSG00000257727	Sp16
3950	pairwise	Sp16D07-Sp16D10	FBXL20	2.57697495077154	0.0102827257802019	0.0247130839946843	ENSG00000108306	Sp16
3951	pairwise	Sp16D07-Sp16D10	SDHD	2.57684049547961	0.0102866670770758	0.0247163602175252	ENSG00000204370	Sp16
3952	pairwise	Sp16D07-Sp16D10	CABP1	2.57668805676557	0.0102911371549118	0.0247209050123126	ENSG00000157782	Sp16
3953	pairwise	Sp16D07-Sp16D10	USP34	2.57551855669776	0.0103254890490224	0.024797210298842	ENSG00000115464	Sp16
3954	pairwise	Sp16D07-Sp16D10	DOK6	2.5752548101298	0.0103332502498394	0.0248096343964964	ENSG00000206052	Sp16
3955	pairwise	Sp16D07-Sp16D10	THEM4	2.57496910228039	0.010341663576784	0.0248236176040632	ENSG00000159445	Sp16
3956	pairwise	Sp16D07-Sp16D10	TBC1D23	2.57486304818688	0.0103447881405496	0.0248249021034917	ENSG00000036054	Sp16
3957	pairwise	Sp16D07-Sp16D10	AZIN2	2.57389896750788	0.0103732305495718	0.0248768486332566	ENSG00000142920	Sp16
3958	pairwise	Sp16D07-Sp16D10	ATPSCKMT	2.57376406080318	0.0103772161449021	0.0248768486332566	ENSG00000150756	Sp16
3959	pairwise	Sp16D07-Sp16D10	ALDH3A2	2.57374397926195	0.0103778095376945	0.0248768486332566	ENSG00000072210	Sp16
3960	pairwise	Sp16D07-Sp16D10	CALCOCO1	2.5736427345717	0.0103808016952506	0.0248768486332566	ENSG00000012822	Sp16
3961	pairwise	Sp16D07-Sp16D10	ZBTB33	2.57362169553411	0.0103814235737947	0.0248768486332566	ENSG00000177485	Sp16
3962	pairwise	Sp16D07-Sp16D10	ASB8	2.57360206331325	0.0103820038992031	0.0248768486332566	ENSG00000177981	Sp16
3963	pairwise	Sp16D07-Sp16D10	TTLL3	2.57328726879982	0.0103913131325848	0.0248888946358715	ENSG00000214021	Sp16
3964	pairwise	Sp16D07-Sp16D10	GSTZ1	2.57325650314183	0.0103922233469692	0.0248888946358715	ENSG00000100577	Sp16
3965	pairwise	Sp16D07-Sp16D10	USP46	2.57292504891783	0.0104020340689838	0.024906168985851	ENSG00000109189	Sp16
3966	pairwise	Sp16D07-Sp16D10	DECR2	2.57252526742402	0.0104138782119856	0.024928302226793	ENSG00000242612	Sp16
3967	pairwise	Sp16D07-Sp16D10	PRPS1	2.57243084939327	0.0104166772485749	0.0249287780284793	ENSG00000147224	Sp16
3968	pairwise	Sp16D07-Sp16D10	TRAK2	2.57189553283862	0.0104325594897472	0.0249605559840795	ENSG00000115993	Sp16
3969	pairwise	Sp16D07-Sp16D10	FAIM2	2.57176097633174	0.0104365550284123	0.0249638854933603	ENSG00000135472	Sp16
3970	pairwise	Sp16D07-Sp16D10	ST7	2.57145938526041	0.010445515476012	0.0249790862730174	ENSG00000004866	Sp16
3971	pairwise	Sp16D07-Sp16D10	LMNA	2.57131271427043	0.010449875638623	0.0249832812337852	ENSG00000160789	Sp16
3972	pairwise	Sp16D07-Sp16D10	GOT2	2.57119421369516	0.0104533995515635	0.024985475318085	ENSG00000125166	Sp16
3973	pairwise	Sp16D07-Sp16D10	ARFIP2	2.57086752698619	0.0104631198971015	0.0250024751878146	ENSG00000132254	Sp16
3974	pairwise	Sp16D07-Sp16D10	BCS1L	2.5704587108554	0.0104752953141136	0.0250253317160248	ENSG00000074582	Sp16
3975	pairwise	Sp16D07-Sp16D10	KLC4	2.57032873089178	0.0104791690436013	0.0250283491831105	ENSG00000137171	Sp16
3976	pairwise	Sp16D07-Sp16D10	KDM3A	2.5700796881504	0.0104865947150894	0.0250398464591687	ENSG00000115548	Sp16
3977	pairwise	Sp16D07-Sp16D10	HSF1	2.56984254982457	0.0104936697992408	0.0250505010869825	ENSG00000185122	Sp16
3978	pairwise	Sp16D07-Sp16D10	FAM92A	2.56958889101572	0.0105012424921677	0.025062338006575	ENSG00000188343	Sp16
3979	pairwise	Sp16D07-Sp16D10	REXO1	2.56931185435234	0.0105095186763702	0.0250758475735095	ENSG00000079313	Sp16
3980	pairwise	Sp16D07-Sp16D10	UBL4A	2.56883339190819	0.0105238259579474	0.0251037371134218	ENSG00000102178	Sp16
3981	pairwise	Sp16D07-Sp16D10	UBE2D1	2.56839045673193	0.0105370863736527	0.0251291161851264	ENSG00000072401	Sp16
3982	pairwise	Sp16D07-Sp16D10	ARMC1	2.56804491786455	0.0105474413295425	0.0251475553410406	ENSG00000104442	Sp16
3983	pairwise	Sp16D07-Sp16D10	ZYG11B	2.5671776082346	0.0105734724965251	0.0252011144277589	ENSG00000162378	Sp16
3984	pairwise	Sp16D07-Sp16D10	MFSD12	2.56712136480421	0.0105751625474991	0.0252011144277589	ENSG00000161091	Sp16
3985	pairwise	Sp16D07-Sp16D10	IQSEC2	2.56663722220004	0.010589720452478	0.02522953528278	ENSG00000124313	Sp16
3986	pairwise	Sp16D07-Sp16D10	RNF14	2.56648655241831	0.0105942546582448	0.0252340669338119	ENSG00000013561	Sp16
3987	pairwise	Sp16D07-Sp16D10	EIF5AL1	2.56624866465794	0.0106014170995163	0.0252386900402673	ENSG00000253626	Sp16
3988	pairwise	Sp16D07-Sp16D10	PLXNA1	2.56624721330907	0.0106014608106974	0.0252386900402673	ENSG00000114554	Sp16
3989	pairwise	Sp16D07-Sp16D10	ABCF1	2.56550431185488	0.0106238563591152	0.025284052072877	ENSG00000204574	Sp16
3990	pairwise	Sp16D07-Sp16D10	LATS1	2.56535286631535	0.0106284270213512	0.025284052072877	ENSG00000131023	Sp16
3991	pairwise	Sp16D07-Sp16D10	DRAM2	2.56517038922457	0.0106339365537777	0.025290883091309	ENSG00000156171	Sp16
3992	pairwise	Sp16D07-Sp16D10	VPS37B	2.56495795733341	0.0106403537217646	0.0252974098772358	ENSG00000139722	Sp16
3993	pairwise	Sp16D07-Sp16D10	PDIA3	2.5648211507076	0.0106444882215631	0.0252974098772358	ENSG00000167004	Sp16
3994	pairwise	Sp16D07-Sp16D10	KIDINS220	2.56479172192636	0.0106453777904353	0.0252974098772358	ENSG00000134313	Sp16
3995	pairwise	Sp16D07-Sp16D10	NEO1	2.56473026481933	0.0106472357207308	0.0252974098772358	ENSG00000067141	Sp16
3996	pairwise	Sp16D07-Sp16D10	ANKRD50	2.56451052759594	0.0106538810367473	0.0253069270315401	ENSG00000151458	Sp16
3997	pairwise	Sp16D07-Sp16D10	BRPF3	2.56426976955568	0.0106611663147464	0.0253179592418811	ENSG00000096070	Sp16
3998	pairwise	Sp16D07-Sp16D10	CISD1	2.56349995485222	0.0106844905509246	0.0253670656046842	ENSG00000122873	Sp16
3999	pairwise	Sp16D07-Sp16D10	CLPTM1	2.56274492912778	0.0107074109135043	0.0254151890140545	ENSG00000104853	Sp16
4000	pairwise	Sp16D07-Sp16D10	KRT222	2.56232530969118	0.0107201682809199	0.025439171611183	ENSG00000213424	Sp16
4001	pairwise	Sp16D07-Sp16D10	BEST1	2.56206668446362	0.010728037817303	0.0254515462891571	ENSG00000167995	Sp16
4002	pairwise	Sp16D07-Sp16D10	DMAC2	2.56175218007294	0.010737614607385	0.0254679641862939	ENSG00000105341	Sp16
4003	pairwise	Sp16D07-Sp16D10	ARHGEF9	2.56146968584754	0.0107462231751021	0.0254820780558258	ENSG00000131089	Sp16
4004	pairwise	Sp16D07-Sp16D10	SUN2	2.5610102921586	0.0107602356228248	0.0255089957754752	ENSG00000100242	Sp16
4005	pairwise	Sp16D07-Sp16D10	ATG3	2.56031573738099	0.0107814519132676	0.0255529739165628	ENSG00000144848	Sp16
4006	pairwise	Sp16D07-Sp16D10	FKBP9	2.55977743026364	0.0107979210256421	0.0255856818766265	ENSG00000122642	Sp16
4007	pairwise	Sp16D07-Sp16D10	OGA	2.5593356538395	0.0108114536114098	0.025611417289989	ENSG00000198408	Sp16
4008	pairwise	Sp16D07-Sp16D10	HYAL2	2.55901537691892	0.0108212738555129	0.0256242089259639	ENSG00000068001	Sp16
4009	pairwise	Sp16D07-Sp16D10	CACNB4	2.55898521723175	0.0108221990133752	0.0256242089259639	ENSG00000182389	Sp16
4010	pairwise	Sp16D07-Sp16D10	SCN8A	2.55863518771462	0.0108329414399442	0.0256433110085789	ENSG00000196876	Sp16
4011	pairwise	Sp16D07-Sp16D10	SSH2	2.55807809833692	0.010850058158697	0.0256774889082764	ENSG00000141298	Sp16
4012	pairwise	Sp16D07-Sp16D10	RNF31	2.55731042088874	0.0108736847692705	0.0257270522909666	ENSG00000092098	Sp16
4013	pairwise	Sp16D07-Sp16D10	DPY19L4	2.55708309722744	0.0108806898496676	0.0257293136599145	ENSG00000156162	Sp16
4014	pairwise	Sp16D07-Sp16D10	TMEM131	2.55704257034969	0.0108819391261323	0.0257293136599145	ENSG00000075568	Sp16
4015	pairwise	Sp16D07-Sp16D10	MED24	2.55701815335701	0.0108826918630388	0.0257293136599145	ENSG00000008838	Sp16
4016	pairwise	Sp16D07-Sp16D10	NPAS4	2.55665858790478	0.0108937820695393	0.0257491836047026	ENSG00000174576	Sp16
4017	pairwise	Sp16D07-Sp16D10	HAUS7	2.55648151234082	0.0108992473774875	0.0257557516904048	ENSG00000213397	Sp16
4018	pairwise	Sp16D07-Sp16D10	ZMIZ2	2.55608653033837	0.0109114470185748	0.0257782263595557	ENSG00000122515	Sp16
4019	pairwise	Sp16D07-Sp16D10	PRMT2	2.55536318236269	0.0109338203303254	0.0258247192675117	ENSG00000160310	Sp16
4020	pairwise	Sp16D07-Sp16D10	GALNT6	2.55421579661166	0.0109693931289357	0.0259023576175139	ENSG00000139629	Sp16
4021	pairwise	Sp16D07-Sp16D10	C1orf43	2.55311927231741	0.0110034854378816	0.0259692633719591	ENSG00000143612	Sp16
4022	pairwise	Sp16D07-Sp16D10	ITPK1	2.55305149911481	0.0110055956875346	0.0259692633719591	ENSG00000100605	Sp16
4023	pairwise	Sp16D07-Sp16D10	FAM160B2	2.55304322137292	0.0110058534557494	0.0259692633719591	ENSG00000158863	Sp16
4024	pairwise	Sp16D07-Sp16D10	MLXIPL	2.55260433113151	0.0110195281724973	0.0259925804660984	ENSG00000009950	Sp16
4025	pairwise	Sp16D07-Sp16D10	FIS1	2.55247216546319	0.0110236490887551	0.0259925804660984	ENSG00000214253	Sp16
4026	pairwise	Sp16D07-Sp16D10	THOP1	2.55246511348545	0.0110238690075264	0.0259925804660984	ENSG00000172009	Sp16
4027	pairwise	Sp16D07-Sp16D10	MIEN1	2.55233557639366	0.011027909369797	0.0259957135796026	ENSG00000141741	Sp16
4028	pairwise	Sp16D07-Sp16D10	DPY30	2.55217592215306	0.0110328909253314	0.0260010632500373	ENSG00000162961	Sp16
4029	pairwise	Sp16D07-Sp16D10	MAPK6	2.55156186992391	0.0110520693742488	0.0260398596930261	ENSG00000069956	Sp16
4030	pairwise	Sp16D07-Sp16D10	CNOT6L	2.55124814252311	0.0110618793623991	0.026056569397376	ENSG00000138767	Sp16
4031	pairwise	Sp16D07-Sp16D10	MRPL22	2.55091187140561	0.011072402890683	0.0260749512436695	ENSG00000082515	Sp16
4032	pairwise	Sp16D07-Sp16D10	NGEF	2.55013035130315	0.011096894860793	0.0261262109603199	ENSG00000066248	Sp16
4033	pairwise	Sp16D07-Sp16D10	ETS2	2.54823881905045	0.0111563733476592	0.0262568863232764	ENSG00000157557	Sp16
4034	pairwise	Sp16D07-Sp16D10	ZFP90	2.54819115597695	0.0111578757568612	0.0262568863232764	ENSG00000184939	Sp16
4035	pairwise	Sp16D07-Sp16D10	COX7C	2.5479544200167	0.0111653406897732	0.0262680052007009	ENSG00000127184	Sp16
4036	pairwise	Sp16D07-Sp16D10	MSMO1	2.54757717387372	0.0111772454904186	0.0262847105976861	ENSG00000052802	Sp16
4037	pairwise	Sp16D07-Sp16D10	ATG9A	2.5475556581603	0.0111779248051284	0.0262847105976861	ENSG00000198925	Sp16
4038	pairwise	Sp16D07-Sp16D10	SEPTIN4	2.54738954206345	0.011183170820298	0.0262905980025005	ENSG00000108387	Sp16
4039	pairwise	Sp16D07-Sp16D10	C8orf33	2.54719610299541	0.0111892824710268	0.0262985170506825	ENSG00000182307	Sp16
4040	pairwise	Sp16D07-Sp16D10	SDF2	2.54694038926412	0.0111973662391692	0.026311066209538	ENSG00000132581	Sp16
4041	pairwise	Sp16D07-Sp16D10	CSAD	2.54673954571257	0.0112037190683076	0.0263195429325814	ENSG00000139631	Sp16
4042	pairwise	Sp16D07-Sp16D10	UACA	2.54620269512852	0.0112207158150556	0.0263465595197007	ENSG00000137831	Sp16
4043	pairwise	Sp16D07-Sp16D10	PHYKPL	2.54558445467576	0.0112403178344518	0.0263861231828817	ENSG00000175309	Sp16
4044	pairwise	Sp16D07-Sp16D10	TRMU	2.54500898651246	0.0112585911206805	0.0264225491001135	ENSG00000100416	Sp16
4045	pairwise	Sp16D07-Sp16D10	HNRNPR	2.54444007020743	0.011276682372546	0.0264585300796864	ENSG00000125944	Sp16
4046	pairwise	Sp16D07-Sp16D10	CARS	2.54420073283387	0.011284300916799	0.0264699273034872	ENSG00000110619	Sp16
4047	pairwise	Sp16D07-Sp16D10	SDHAF2	2.54407836544225	0.0112881978648857	0.0264725912256995	ENSG00000167985	Sp16
4048	pairwise	Sp16D07-Sp16D10	RRP36	2.54388312271564	0.0112944181050087	0.0264735834210834	ENSG00000124541	Sp16
4049	pairwise	Sp16D07-Sp16D10	ATRNL1	2.54386198034508	0.0112950918632183	0.0264735834210834	ENSG00000107518	Sp16
4050	pairwise	Sp16D07-Sp16D10	ARFGAP3	2.54374810299814	0.0112987214854406	0.0264735834210834	ENSG00000242247	Sp16
4051	pairwise	Sp16D07-Sp16D10	RBFOX3	2.54356305670979	0.0113046216973659	0.0264735834210834	ENSG00000167281	Sp16
4052	pairwise	Sp16D07-Sp16D10	MCFD2	2.5435595457609	0.0113047336707083	0.0264735834210834	ENSG00000180398	Sp16
4053	pairwise	Sp16D07-Sp16D10	ARHGEF18	2.54354525741168	0.0113051893737264	0.0264735834210834	ENSG00000104880	Sp16
4054	pairwise	Sp16D07-Sp16D10	SRGN	2.54311885120918	0.0113187964203958	0.0264989746721207	ENSG00000122862	Sp16
4055	pairwise	Sp16D07-Sp16D10	ANKRD29	2.54261979236704	0.0113347404135383	0.0265298233263163	ENSG00000154065	Sp16
4056	pairwise	Sp16D07-Sp16D10	MPP5	2.54225795298391	0.0113463130106274	0.0265504278332646	ENSG00000072415	Sp16
4057	pairwise	Sp16D07-Sp16D10	UBE4A	2.54045694260946	0.0114040708745496	0.0266790696618611	ENSG00000110344	Sp16
4058	pairwise	Sp16D07-Sp16D10	TNS1	2.53970727904596	0.011428189444401	0.0267289710181684	ENSG00000079308	Sp16
4059	pairwise	Sp16D07-Sp16D10	FAHD2B	2.53947806637242	0.0114355728577242	0.0267397163382932	ENSG00000144199	Sp16
4060	pairwise	Sp16D07-Sp16D10	CHRD	2.53927719368566	0.0114420468740711	0.0267483305002975	ENSG00000090539	Sp16
4061	pairwise	Sp16D07-Sp16D10	TRAPPC4	2.53839250327014	0.0114705988209237	0.0268085399551914	ENSG00000196655	Sp16
4062	pairwise	Sp16D07-Sp16D10	AQR	2.53819070967234	0.0114771202612436	0.0268172439543121	ENSG00000021776	Sp16
4063	pairwise	Sp16D07-Sp16D10	FAM168A	2.53795679276614	0.0114846839744006	0.0268283784752872	ENSG00000054965	Sp16
4064	pairwise	Sp16D07-Sp16D10	CARHSP1	2.53783711107173	0.0114885556033367	0.0268308849133224	ENSG00000153048	Sp16
4065	pairwise	Sp16D07-Sp16D10	CPM	2.53769106938631	0.0114932815360498	0.0268353848236994	ENSG00000135678	Sp16
4066	pairwise	Sp16D07-Sp16D10	ALDH7A1	2.53757117490471	0.0114971626348499	0.0268379104407854	ENSG00000164904	Sp16
4067	pairwise	Sp16D07-Sp16D10	ADAM11	2.53733807386801	0.0115047116781237	0.0268489948534985	ENSG00000073670	Sp16
4068	pairwise	Sp16D07-Sp16D10	FRMD4B	2.5370561257465	0.011513848545735	0.0268637785368609	ENSG00000114541	Sp16
4069	pairwise	Sp16D07-Sp16D10	ABHD17B	2.53684650598222	0.0115206457129841	0.0268730974331821	ENSG00000107362	Sp16
4070	pairwise	Sp16D07-Sp16D10	CCDC117	2.53657338418578	0.0115295073685556	0.0268872262569552	ENSG00000159873	Sp16
4071	pairwise	Sp16D07-Sp16D10	ATP5ME	2.53615415086989	0.0115431215375468	0.026912428545832	ENSG00000169020	Sp16
4072	pairwise	Sp16D07-Sp16D10	SLC25A1	2.53519304146218	0.0115743866064289	0.0269787610979417	ENSG00000100075	Sp16
4073	pairwise	Sp16D07-Sp16D10	RNMT	2.53494710025564	0.0115823992247388	0.0269908753931869	ENSG00000101654	Sp16
4074	pairwise	Sp16D07-Sp16D10	TBC1D15	2.53431810362733	0.0116029140303933	0.027032111010785	ENSG00000121749	Sp16
4075	pairwise	Sp16D07-Sp16D10	TXLNA	2.53357955006183	0.0116270433340838	0.027081745491706	ENSG00000084652	Sp16
4076	pairwise	Sp16D07-Sp16D10	GTF2E2	2.53266723204655	0.0116569113633368	0.0271447192713894	ENSG00000197265	Sp16
4077	pairwise	Sp16D07-Sp16D10	GTF2H3	2.53238706828277	0.0116660972339951	0.027159512914597	ENSG00000111358	Sp16
4078	pairwise	Sp16D07-Sp16D10	CHMP6	2.53217545702985	0.011673039709506	0.027169077857498	ENSG00000176108	Sp16
4079	pairwise	Sp16D07-Sp16D10	COPS5	2.53199040574155	0.011679113827779	0.0271766175405138	ENSG00000121022	Sp16
4080	pairwise	Sp16D07-Sp16D10	DGKQ	2.53170866458508	0.0116883670938063	0.0271915494608883	ENSG00000145214	Sp16
4081	pairwise	Sp16D07-Sp16D10	DLGAP1-AS4	2.53142818282498	0.0116975854783019	0.027206393008365	ENSG00000263878	Sp16
4082	pairwise	Sp16D07-Sp16D10	DNMT1	2.53124475657912	0.0117036175107684	0.027213820294867	ENSG00000130816	Sp16
4083	pairwise	Sp16D07-Sp16D10	SGTA	2.53113245753951	0.0117073118677993	0.0272158096209	ENSG00000104969	Sp16
4084	pairwise	Sp16D07-Sp16D10	AC073111.4	2.53071313673378	0.0117211156465737	0.0272412935039277	ENSG00000284691	Sp16
4085	pairwise	Sp16D07-Sp16D10	PPP6C	2.53053998177127	0.0117268200241862	0.0272479456063677	ENSG00000119414	Sp16
4086	pairwise	Sp16D07-Sp16D10	DOCK5	2.53016484230469	0.0117391870089032	0.0272700716875102	ENSG00000147459	Sp16
4087	pairwise	Sp16D07-Sp16D10	DHX33	2.52968382088078	0.0117550615194024	0.0273003330393679	ENSG00000005100	Sp16
4088	pairwise	Sp16D07-Sp16D10	STRN3	2.52933342821105	0.0117666370861052	0.0273166772078262	ENSG00000196792	Sp16
4089	pairwise	Sp16D07-Sp16D10	CLEC2L	2.52929831231903	0.011767797733214	0.0273166772078262	ENSG00000236279	Sp16
4090	pairwise	Sp16D07-Sp16D10	FAM174A	2.52868358982972	0.0117881319906998	0.0273572552396123	ENSG00000174132	Sp16
4091	pairwise	Sp16D07-Sp16D10	MTA1	2.52847898694856	0.0117949069321371	0.0273663535233298	ENSG00000182979	Sp16
4092	pairwise	Sp16D07-Sp16D10	PARP8	2.52829040137717	0.0118011545665019	0.0273726369305427	ENSG00000151883	Sp16
4093	pairwise	Sp16D07-Sp16D10	RNF19B	2.52822489386081	0.0118033254480926	0.0273726369305427	ENSG00000116514	Sp16
4094	pairwise	Sp16D07-Sp16D10	HMCES	2.52764430003182	0.0118225815320192	0.027408539519578	ENSG00000183624	Sp16
4095	pairwise	Sp16D07-Sp16D10	TRAPPC8	2.52758575432881	0.0118245248203791	0.027408539519578	ENSG00000153339	Sp16
4096	pairwise	Sp16D07-Sp16D10	CIAO1	2.5272531259851	0.0118355710396249	0.0274275125832448	ENSG00000144021	Sp16
4097	pairwise	Sp16D07-Sp16D10	FAM13B	2.52669312491247	0.0118541887977112	0.0274640183672444	ENSG00000031003	Sp16
4098	pairwise	Sp16D07-Sp16D10	ADGRA1	2.52635671638567	0.0118653855369909	0.0274833175025687	ENSG00000197177	Sp16
4099	pairwise	Sp16D07-Sp16D10	DNAJC11	2.5257143094523	0.0118867930132892	0.0275262523232858	ENSG00000007923	Sp16
4100	pairwise	Sp16D07-Sp16D10	DXO	2.52550532161323	0.0118937646977852	0.0275357455101828	ENSG00000204348	Sp16
4101	pairwise	Sp16D07-Sp16D10	AC090152.1	2.5252318948269	0.0119028915123401	0.0275445794703238	ENSG00000167912	Sp16
4102	pairwise	Sp16D07-Sp16D10	MBD5	2.52517182550998	0.011904897423001	0.0275445794703238	ENSG00000204406	Sp16
4103	pairwise	Sp16D07-Sp16D10	SLC8A1	2.5251328296359	0.0119061997835634	0.0275445794703238	ENSG00000183023	Sp16
4104	pairwise	Sp16D07-Sp16D10	WASHC3	2.5248243597102	0.0119165063427459	0.0275617723300133	ENSG00000120860	Sp16
4105	pairwise	Sp16D07-Sp16D10	CES4A	2.52446925137125	0.0119283810057745	0.0275825828997491	ENSG00000172824	Sp16
4106	pairwise	Sp16D07-Sp16D10	CPLX1	2.52427362114049	0.011934927288458	0.0275910653278145	ENSG00000168993	Sp16
4107	pairwise	Sp16D07-Sp16D10	TMEFF1	2.52391332085232	0.0119469922116062	0.0276122985372876	ENSG00000241697	Sp16
4108	pairwise	Sp16D07-Sp16D10	METTL23	2.52362487495727	0.0119566588550732	0.0276279798610717	ENSG00000181038	Sp16
4109	pairwise	Sp16D07-Sp16D10	PRDX2	2.52313657778353	0.0119730389429425	0.0276548823069369	ENSG00000167815	Sp16
4110	pairwise	Sp16D07-Sp16D10	TMEM199	2.52310583854118	0.011974070768342	0.0276548823069369	ENSG00000244045	Sp16
4111	pairwise	Sp16D07-Sp16D10	RBM33	2.52243193849241	0.0119967114817768	0.0276958945440379	ENSG00000184863	Sp16
4112	pairwise	Sp16D07-Sp16D10	MVP	2.52240533233264	0.0119976061376228	0.0276958945440379	ENSG00000013364	Sp16
4113	pairwise	Sp16D07-Sp16D10	RTL10	2.52201634196669	0.0120106930632974	0.0277194305242735	ENSG00000215012	Sp16
4114	pairwise	Sp16D07-Sp16D10	RAPGEF4	2.52055893493623	0.012059838035657	0.0278261533689155	ENSG00000091428	Sp16
4115	pairwise	Sp16D07-Sp16D10	GSDME	2.52003732543426	0.0120774705476487	0.0278601323725477	ENSG00000105928	Sp16
4116	pairwise	Sp16D07-Sp16D10	PRR12	2.51992068863004	0.012081416478594	0.0278625306183018	ENSG00000126464	Sp16
4117	pairwise	Sp16D07-Sp16D10	DAD1	2.51944003481136	0.012097689541258	0.0278918777340131	ENSG00000129562	Sp16
4118	pairwise	Sp16D07-Sp16D10	KCNC2	2.51937300932769	0.0120999603103954	0.0278918777340131	ENSG00000166006	Sp16
4119	pairwise	Sp16D07-Sp16D10	SIN3A	2.51887027434679	0.0121170046512114	0.0279244527863375	ENSG00000169375	Sp16
4120	pairwise	Sp16D07-Sp16D10	RALYL	2.51803990314258	0.012145203674756	0.027975949284846	ENSG00000184672	Sp16
4121	pairwise	Sp16D07-Sp16D10	MYADM	2.51799015930275	0.0121468948036029	0.027975949284846	ENSG00000179820	Sp16
4122	pairwise	Sp16D07-Sp16D10	AHNAK2	2.51788425494212	0.0121504959049829	0.027975949284846	ENSG00000185567	Sp16
4123	pairwise	Sp16D07-Sp16D10	GPRASP1	2.51786877035957	0.0121510225119536	0.027975949284846	ENSG00000198932	Sp16
4124	pairwise	Sp16D07-Sp16D10	SLC2A3	2.517737598356	0.0121554842853071	0.0279772074595617	ENSG00000059804	Sp16
4125	pairwise	Sp16D07-Sp16D10	NADSYN1	2.5176587254477	0.0121581678230434	0.0279772074595617	ENSG00000172890	Sp16
4126	pairwise	Sp16D07-Sp16D10	TMEM254	2.51750963173136	0.0121632419621835	0.0279772074595617	ENSG00000133678	Sp16
4127	pairwise	Sp16D07-Sp16D10	TMEM256	2.5172856562602	0.0121708681072836	0.0279880337118081	ENSG00000205544	Sp16
4128	pairwise	Sp16D07-Sp16D10	PTOV1	2.51635827730149	0.0122024897123278	0.0280540213122511	ENSG00000104960	Sp16
4129	pairwise	Sp16D07-Sp16D10	RAB5C	2.51576497640795	0.0122227582736484	0.0280892768368049	ENSG00000108774	Sp16
4130	pairwise	Sp16D07-Sp16D10	C9orf116	2.51563029249727	0.012227363560599	0.0280892768368049	ENSG00000160345	Sp16
4131	pairwise	Sp16D07-Sp16D10	SLC4A10	2.51554839867903	0.0122301645343008	0.0280892768368049	ENSG00000144290	Sp16
4132	pairwise	Sp16D07-Sp16D10	ACBD5	2.515486999264	0.0122322649222034	0.0280892768368049	ENSG00000107897	Sp16
4133	pairwise	Sp16D07-Sp16D10	TRIM13	2.5154646671209	0.012233028953031	0.0280892768368049	ENSG00000204977	Sp16
4134	pairwise	Sp16D07-Sp16D10	COMMD1	2.51539524804074	0.0122354042005317	0.0280892768368049	ENSG00000173163	Sp16
4135	pairwise	Sp16D07-Sp16D10	PNPT1	2.51492630724102	0.0122514602495943	0.0281194037378168	ENSG00000138035	Sp16
4136	pairwise	Sp16D07-Sp16D10	ANAPC5	2.51447882794483	0.012266798939495	0.0281478701371323	ENSG00000089053	Sp16
4137	pairwise	Sp16D07-Sp16D10	NDST2	2.51424246338097	0.0122749079289548	0.0281495842878464	ENSG00000166507	Sp16
4138	pairwise	Sp16D07-Sp16D10	MMP24	2.51420075139792	0.0122763394418397	0.0281495842878464	ENSG00000125966	Sp16
4139	pairwise	Sp16D07-Sp16D10	GPN2	2.51420030865078	0.0122763546372677	0.0281495842878464	ENSG00000142751	Sp16
4140	pairwise	Sp16D07-Sp16D10	NRBP1	2.51386364995086	0.0122879138677678	0.0281693520445456	ENSG00000115216	Sp16
4141	pairwise	Sp16D07-Sp16D10	CYBRD1	2.51375772527662	0.0122915528087277	0.0281709578716883	ENSG00000071967	Sp16
4142	pairwise	Sp16D07-Sp16D10	SUPV3L1	2.51324564055104	0.0123091585022099	0.0282045656215789	ENSG00000156502	Sp16
4143	pairwise	Sp16D07-Sp16D10	SQLE	2.51304616373383	0.0123160226648404	0.0282135506064098	ENSG00000104549	Sp16
4144	pairwise	Sp16D07-Sp16D10	NT5M	2.5128403764872	0.0123231075396556	0.0282230367851597	ENSG00000205309	Sp16
4145	pairwise	Sp16D07-Sp16D10	MAGEF1	2.51186472207979	0.0123567468407966	0.0282933202681435	ENSG00000177383	Sp16
4146	pairwise	Sp16D07-Sp16D10	RAB39B	2.51166027620445	0.0123638062035039	0.0282989356627198	ENSG00000155961	Sp16
4147	pairwise	Sp16D07-Sp16D10	PRDM2	2.51162273394964	0.0123651028988352	0.0282989356627198	ENSG00000116731	Sp16
4148	pairwise	Sp16D07-Sp16D10	BSG	2.51150333223285	0.0123692277926322	0.0283016197727841	ENSG00000172270	Sp16
4149	pairwise	Sp16D07-Sp16D10	UBAP1L	2.5112796346562	0.0123769590197239	0.0283090345631327	ENSG00000246922	Sp16
4150	pairwise	Sp16D07-Sp16D10	NPRL3	2.51123870257391	0.0123783741408837	0.0283090345631327	ENSG00000103148	Sp16
4151	pairwise	Sp16D07-Sp16D10	CEBPG	2.51092974798003	0.0123890600883802	0.0283267157327215	ENSG00000153879	Sp16
4152	pairwise	Sp16D07-Sp16D10	PTPRN2	2.5100060586536	0.0124210570433824	0.0283931029744652	ENSG00000155093	Sp16
4153	pairwise	Sp16D07-Sp16D10	WRAP73	2.50804466130231	0.0124892442268827	0.0285399890060961	ENSG00000116213	Sp16
4154	pairwise	Sp16D07-Sp16D10	EIF5A2	2.5079865705894	0.0124912687878981	0.0285399890060961	ENSG00000163577	Sp16
4155	pairwise	Sp16D07-Sp16D10	EDF1	2.50788633361939	0.012494762903948	0.0285411703502859	ENSG00000107223	Sp16
4156	pairwise	Sp16D07-Sp16D10	ARHGEF2	2.5075182589292	0.0125076009061914	0.0285636898255495	ENSG00000116584	Sp16
4157	pairwise	Sp16D07-Sp16D10	ERCC6L2	2.50728461380784	0.0125157562460674	0.0285755072948436	ENSG00000182150	Sp16
4158	pairwise	Sp16D07-Sp16D10	AKIRIN2	2.50717565399851	0.0125195610831163	0.0285773885961515	ENSG00000135334	Sp16
4159	pairwise	Sp16D07-Sp16D10	EHMT1	2.5069624805743	0.0125270079938218	0.0285875804895904	ENSG00000181090	Sp16
4160	pairwise	Sp16D07-Sp16D10	TMEM132C	2.50678335650728	0.0125332684809028	0.028595060667876	ENSG00000181234	Sp16
4161	pairwise	Sp16D07-Sp16D10	ADCYAP1R1	2.50633495925567	0.0125489524067854	0.0286240320542116	ENSG00000078549	Sp16
4162	pairwise	Sp16D07-Sp16D10	AKIP1	2.50607261355264	0.0125581367509893	0.0286362692603918	ENSG00000166452	Sp16
4163	pairwise	Sp16D07-Sp16D10	TOP2B	2.50596238475382	0.0125619974832479	0.0286362692603918	ENSG00000077097	Sp16
4164	pairwise	Sp16D07-Sp16D10	PARN	2.50592582410645	0.012563278242329	0.0286362692603918	ENSG00000140694	Sp16
4165	pairwise	Sp16D07-Sp16D10	HADHA	2.50532479451602	0.0125843495937123	0.0286774802840312	ENSG00000084754	Sp16
4166	pairwise	Sp16D07-Sp16D10	CAMK2D	2.50515993824369	0.0125901347335808	0.0286838454588496	ENSG00000145349	Sp16
4167	pairwise	Sp16D07-Sp16D10	MRPL16	2.50479537247666	0.0126029364724534	0.0287061895845594	ENSG00000166902	Sp16
4168	pairwise	Sp16D07-Sp16D10	SPTBN1	2.50459106548064	0.0126101157735859	0.0287157196962869	ENSG00000115306	Sp16
4169	pairwise	Sp16D07-Sp16D10	AP2B1	2.50428424479947	0.0126209042061645	0.0287334620338398	ENSG00000006125	Sp16
4170	pairwise	Sp16D07-Sp16D10	TSPAN15	2.50369737818862	0.0126415624563766	0.0287546466882054	ENSG00000099282	Sp16
4171	pairwise	Sp16D07-Sp16D10	FDFT1	2.50361931029385	0.0126443127808813	0.0287546466882054	ENSG00000079459	Sp16
4172	pairwise	Sp16D07-Sp16D10	RRAS	2.50358847957395	0.0126453990905847	0.0287546466882054	ENSG00000126458	Sp16
4173	pairwise	Sp16D07-Sp16D10	PRADC1	2.50354965020642	0.0126467673477943	0.0287546466882054	ENSG00000135617	Sp16
4174	pairwise	Sp16D07-Sp16D10	BTF3	2.50348463061232	0.0126490587825214	0.0287546466882054	ENSG00000145741	Sp16
4175	pairwise	Sp16D07-Sp16D10	MAPKBP1	2.5034262728692	0.0126511157528403	0.0287546466882054	ENSG00000137802	Sp16
4176	pairwise	Sp16D07-Sp16D10	CBX1	2.503423748759	0.0126512047283666	0.0287546466882054	ENSG00000108468	Sp16
4177	pairwise	Sp16D07-Sp16D10	PCBP2	2.50294911694793	0.0126679455015751	0.0287858718946671	ENSG00000197111	Sp16
4178	pairwise	Sp16D07-Sp16D10	FAM98B	2.50268990340954	0.0126770965450091	0.028799839947157	ENSG00000171262	Sp16
4179	pairwise	Sp16D07-Sp16D10	NISCH	2.50248162303563	0.0126844537427449	0.0288091649882339	ENSG00000010322	Sp16
4180	pairwise	Sp16D07-Sp16D10	AGPAT3	2.50240358539176	0.0126872112840642	0.0288091649882339	ENSG00000160216	Sp16
4181	pairwise	Sp16D07-Sp16D10	AFG3L2	2.50230374844576	0.0126907399026231	0.0288103536458556	ENSG00000141385	Sp16
4182	pairwise	Sp16D07-Sp16D10	PRKCZ	2.50207098339779	0.0126989700923573	0.0288161673435805	ENSG00000067606	Sp16
4183	pairwise	Sp16D07-Sp16D10	ST18	2.50206130801224	0.0126993123006809	0.0288161673435805	ENSG00000147488	Sp16
4184	pairwise	Sp16D07-Sp16D10	ITPKB	2.50180243419831	0.0127084714396259	0.0288301267609308	ENSG00000143772	Sp16
4185	pairwise	Sp16D07-Sp16D10	PHKB	2.50150415475872	0.0127190320507856	0.028847258166757	ENSG00000102893	Sp16
4186	pairwise	Sp16D07-Sp16D10	NAPA	2.50094415557042	0.0127388799254095	0.0288854403606672	ENSG00000105402	Sp16
4187	pairwise	Sp16D07-Sp16D10	PSMD3	2.5007286490476	0.0127465253806381	0.0288892388860941	ENSG00000108344	Sp16
4188	pairwise	Sp16D07-Sp16D10	JADE1	2.50072705688368	0.0127465818804817	0.0288892388860941	ENSG00000077684	Sp16
4189	pairwise	Sp16D07-Sp16D10	PINK1	2.50058872825245	0.0127514914866753	0.0288935355430763	ENSG00000158828	Sp16
4190	pairwise	Sp16D07-Sp16D10	RNF169	2.49981440589781	0.0127790050150749	0.0289490361719099	ENSG00000166439	Sp16
4191	pairwise	Sp16D07-Sp16D10	NAA35	2.49959823793337	0.0127866953864542	0.0289596146160966	ENSG00000135040	Sp16
4192	pairwise	Sp16D07-Sp16D10	RBSN	2.49922430722959	0.0128000080127056	0.0289829184737384	ENSG00000131381	Sp16
4193	pairwise	Sp16D07-Sp16D10	PPP2R2D	2.49893597326458	0.0128102816378023	0.028999331773698	ENSG00000175470	Sp16
4194	pairwise	Sp16D07-Sp16D10	BFAR	2.49875797532469	0.0128166275350818	0.0290068480119994	ENSG00000103429	Sp16
4195	pairwise	Sp16D07-Sp16D10	FAM120A	2.49838638199641	0.0128298843981841	0.0290299980470595	ENSG00000048828	Sp16
4196	pairwise	Sp16D07-Sp16D10	NDUFAF3	2.49693796158567	0.0128816741323951	0.0291403043669824	ENSG00000178057	Sp16
4197	pairwise	Sp16D07-Sp16D10	TEX30	2.49660265169015	0.0128936898977627	0.0291606051073014	ENSG00000151287	Sp16
4198	pairwise	Sp16D07-Sp16D10	NT5DC2	2.49579212826259	0.0129227759490351	0.0292194936375943	ENSG00000168268	Sp16
4199	pairwise	Sp16D07-Sp16D10	RBPMS	2.4953807985117	0.0129375589952067	0.0292400369905194	ENSG00000157110	Sp16
4200	pairwise	Sp16D07-Sp16D10	STX6	2.49536960484409	0.0129379615013856	0.0292400369905194	ENSG00000135823	Sp16
4201	pairwise	Sp16D07-Sp16D10	CCND2	2.49482741105042	0.0129574712260668	0.0292772275852705	ENSG00000118971	Sp16
4202	pairwise	Sp16D07-Sp16D10	C7orf25	2.4945994938704	0.0129656801475593	0.0292888726613222	ENSG00000136197	Sp16
4203	pairwise	Sp16D07-Sp16D10	CACNG7	2.49446640388969	0.0129704758003095	0.0292928036507813	ENSG00000105605	Sp16
4204	pairwise	Sp16D07-Sp16D10	DOCK10	2.49322271224802	0.0130153660898817	0.0293872620592783	ENSG00000135905	Sp16
4205	pairwise	Sp16D07-Sp16D10	KLF6	2.49285123980226	0.0130288008753634	0.029410669647306	ENSG00000067082	Sp16
4206	pairwise	Sp16D07-Sp16D10	BSDC1	2.49268622241742	0.0130347728909813	0.0294172240362142	ENSG00000160058	Sp16
4207	pairwise	Sp16D07-Sp16D10	WDR46	2.49237128725247	0.0130461772066011	0.0294360322145645	ENSG00000227057	Sp16
4208	pairwise	Sp16D07-Sp16D10	CNDP2	2.49198338501182	0.0130602359473637	0.0294608193005591	ENSG00000133313	Sp16
4209	pairwise	Sp16D07-Sp16D10	NKX2-2	2.4918117193309	0.0130664619165542	0.0294679299915326	ENSG00000125820	Sp16
4210	pairwise	Sp16D07-Sp16D10	ALAS1	2.49153209705592	0.0130766088933393	0.0294838780480817	ENSG00000023330	Sp16
4211	pairwise	Sp16D07-Sp16D10	SETD3	2.49080002812106	0.0131032074478992	0.0295317598221654	ENSG00000183576	Sp16
4212	pairwise	Sp16D07-Sp16D10	RASGEF1A	2.49073583753739	0.0131055419977224	0.0295317598221654	ENSG00000198915	Sp16
4213	pairwise	Sp16D07-Sp16D10	HEIH	2.49069337627594	0.0131070864757811	0.0295317598221654	ENSG00000278970	Sp16
4214	pairwise	Sp16D07-Sp16D10	DERL1	2.49044370868895	0.0131161711053044	0.0295452848652616	ENSG00000136986	Sp16
4215	pairwise	Sp16D07-Sp16D10	SDHA	2.48911716914363	0.0131645335289498	0.0296472593239468	ENSG00000073578	Sp16
4216	pairwise	Sp16D07-Sp16D10	KLHL32	2.48853140290718	0.0131859394555922	0.0296884926164309	ENSG00000186231	Sp16
4217	pairwise	Sp16D07-Sp16D10	CDHR1	2.4880967980208	0.0132018413709478	0.0297173170282406	ENSG00000148600	Sp16
4218	pairwise	Sp16D07-Sp16D10	SNRPD1	2.48730000345585	0.0132310397664075	0.0297760512301757	ENSG00000167088	Sp16
4219	pairwise	Sp16D07-Sp16D10	GOLGA2	2.48688213060218	0.0132463755297132	0.029803567754837	ENSG00000167110	Sp16
4220	pairwise	Sp16D07-Sp16D10	CTR9	2.48655633696343	0.0132583429595239	0.0298234945924345	ENSG00000198730	Sp16
4221	pairwise	Sp16D07-Sp16D10	PPIL1	2.48607434716519	0.0132760655568971	0.0298563547956773	ENSG00000137168	Sp16
4222	pairwise	Sp16D07-Sp16D10	IFIT2	2.48567592553428	0.0132907312416662	0.0298823265510915	ENSG00000119922	Sp16
4223	pairwise	Sp16D07-Sp16D10	HIBADH	2.48487381887462	0.0133202999432195	0.0299356937899147	ENSG00000106049	Sp16
4224	pairwise	Sp16D07-Sp16D10	MISP3	2.48486264158102	0.0133207123925916	0.0299356937899147	ENSG00000141854	Sp16
4225	pairwise	Sp16D07-Sp16D10	GRIN2C	2.4847583708219	0.0133245605968368	0.0299373242188598	ENSG00000161509	Sp16
4226	pairwise	Sp16D07-Sp16D10	EEA1	2.48405901925432	0.0133503962745751	0.0299883432718724	ENSG00000102189	Sp16
4227	pairwise	Sp16D07-Sp16D10	APOOL	2.4839347903355	0.0133549902241898	0.0299916353430096	ENSG00000155008	Sp16
4228	pairwise	Sp16D07-Sp16D10	EVI5L	2.48384461885146	0.0133583256176926	0.0299921001631895	ENSG00000142459	Sp16
4229	pairwise	Sp16D07-Sp16D10	NXPH2	2.4832766203147	0.0133793525578387	0.0300322765094824	ENSG00000144227	Sp16
4230	pairwise	Sp16D07-Sp16D10	FAM120B	2.48319028613915	0.0133825511617151	0.0300324246225099	ENSG00000112584	Sp16
4231	pairwise	Sp16D07-Sp16D10	VPS72	2.48235542748306	0.0134135169272715	0.0300948717017908	ENSG00000163159	Sp16
4232	pairwise	Sp16D07-Sp16D10	EMC6	2.48185153403238	0.0134322375837738	0.0301298225820402	ENSG00000127774	Sp16
4233	pairwise	Sp16D07-Sp16D10	MYO1E	2.48145273241033	0.0134470702862509	0.0301526029869673	ENSG00000157483	Sp16
4234	pairwise	Sp16D07-Sp16D10	ST8SIA5	2.48139343372703	0.0134492770329196	0.0301526029869673	ENSG00000101638	Sp16
4235	pairwise	Sp16D07-Sp16D10	SORBS2	2.48132487381224	0.0134518288281276	0.0301526029869673	ENSG00000154556	Sp16
4236	pairwise	Sp16D07-Sp16D10	DPP10-AS1	2.48091233626634	0.0134671925112551	0.0301799847137453	ENSG00000235026	Sp16
4237	pairwise	Sp16D07-Sp16D10	SNHG15	2.48066261415148	0.0134765001951168	0.0301937853167993	ENSG00000232956	Sp16
4238	pairwise	Sp16D07-Sp16D10	AFDN	2.48054937943062	0.0134807225773684	0.0301961886329979	ENSG00000130396	Sp16
4239	pairwise	Sp16D07-Sp16D10	PARK7	2.47996465180875	0.0135025450161732	0.0302380049217594	ENSG00000116288	Sp16
4240	pairwise	Sp16D07-Sp16D10	UBXN6	2.47969886125921	0.0135124748521004	0.0302531752468674	ENSG00000167671	Sp16
4241	pairwise	Sp16D07-Sp16D10	ZNF276	2.47929950144713	0.0135274069570853	0.0302795354885772	ENSG00000158805	Sp16
4242	pairwise	Sp16D07-Sp16D10	FPGS	2.47890456397791	0.0135421880940631	0.0303055455783806	ENSG00000136877	Sp16
4243	pairwise	Sp16D07-Sp16D10	ZNF576	2.47815199075417	0.0135703939341706	0.0303615791474663	ENSG00000124444	Sp16
4244	pairwise	Sp16D07-Sp16D10	SC5D	2.47769170245575	0.0135876708233885	0.0303931405001926	ENSG00000109929	Sp16
4245	pairwise	Sp16D07-Sp16D10	KPNA6	2.47747697432543	0.0135957372958315	0.0304040899125581	ENSG00000025800	Sp16
4246	pairwise	Sp16D07-Sp16D10	ZNF146	2.47736138249834	0.0136000813732066	0.0304055539312037	ENSG00000167635	Sp16
4247	pairwise	Sp16D07-Sp16D10	SUPT7L	2.47723024933557	0.0136050110017861	0.0304055539312037	ENSG00000119760	Sp16
4248	pairwise	Sp16D07-Sp16D10	BICRAL	2.47717014860993	0.0136072708699007	0.0304055539312037	ENSG00000112624	Sp16
4249	pairwise	Sp16D07-Sp16D10	TRAM1	2.47712209158198	0.0136090781181595	0.0304055539312037	ENSG00000067167	Sp16
4250	pairwise	Sp16D07-Sp16D10	OSGEP	2.47681002201663	0.0136208190851784	0.0304246953796844	ENSG00000092094	Sp16
4251	pairwise	Sp16D07-Sp16D10	NDUFA10	2.47600305138158	0.0136512213067942	0.0304855016697499	ENSG00000130414	Sp16
4252	pairwise	Sp16D07-Sp16D10	NTN4	2.4758833836021	0.0136557348482429	0.0304884792711003	ENSG00000074527	Sp16
4253	pairwise	Sp16D07-Sp16D10	MYCBP2	2.47570175530145	0.0136625878981808	0.0304907385047813	ENSG00000005810	Sp16
4254	pairwise	Sp16D07-Sp16D10	AK6	2.47568798463955	0.0136631076057724	0.0304907385047813	ENSG00000085231	Sp16
4255	pairwise	Sp16D07-Sp16D10	M6PR	2.47479077192068	0.0136970063767928	0.0305475315065377	ENSG00000003056	Sp16
4256	pairwise	Sp16D07-Sp16D10	PIAS1	2.47476143674191	0.0136981159848342	0.0305475315065377	ENSG00000033800	Sp16
4257	pairwise	Sp16D07-Sp16D10	CORO6	2.47464231829517	0.0137026224784881	0.0305504748142477	ENSG00000167549	Sp16
4258	pairwise	Sp16D07-Sp16D10	EXOSC5	2.4739162794458	0.0137301184266943	0.0306046606269979	ENSG00000077348	Sp16
4259	pairwise	Sp16D07-Sp16D10	POLR3K	2.47329131820907	0.013753825589043	0.0306503779456427	ENSG00000161980	Sp16
4260	pairwise	Sp16D07-Sp16D10	ZFR2	2.47301100490332	0.0137644707188391	0.0306669720617035	ENSG00000105278	Sp16
4261	pairwise	Sp16D07-Sp16D10	STARD7	2.47196482891413	0.0138042646112239	0.030748486251813	ENSG00000084090	Sp16
4262	pairwise	Sp16D07-Sp16D10	ROGDI	2.47155525101307	0.0138198716626718	0.0307753587972159	ENSG00000067836	Sp16
4263	pairwise	Sp16D07-Sp16D10	NKAP	2.47147978454489	0.0138227490331503	0.0307753587972159	ENSG00000101882	Sp16
4264	pairwise	Sp16D07-Sp16D10	KIAA0232	2.47093543343963	0.0138435196699778	0.0308144469644944	ENSG00000170871	Sp16
4265	pairwise	Sp16D07-Sp16D10	SPG7	2.47007699014484	0.0138763312110877	0.0308803127485372	ENSG00000197912	Sp16
4266	pairwise	Sp16D07-Sp16D10	RNF123	2.46973219559672	0.0138895293769598	0.0309025105910683	ENSG00000164068	Sp16
4267	pairwise	Sp16D07-Sp16D10	STRADB	2.46903869556302	0.0139161090926251	0.0309544635431546	ENSG00000082146	Sp16
4268	pairwise	Sp16D07-Sp16D10	HDAC7	2.46890552408218	0.0139212182978098	0.0309586452844125	ENSG00000061273	Sp16
4269	pairwise	Sp16D07-Sp16D10	SECISBP2L	2.46816398248832	0.0139496983897332	0.0310147862853369	ENSG00000138593	Sp16
4270	pairwise	Sp16D07-Sp16D10	ARMCX6	2.46764102517911	0.0139698144201776	0.0310523094936802	ENSG00000198960	Sp16
4271	pairwise	Sp16D07-Sp16D10	CAPZB	2.46755460009141	0.0139731413127146	0.031052504813397	ENSG00000077549	Sp16
4272	pairwise	Sp16D07-Sp16D10	ZER1	2.4668236522311	0.0140013068777519	0.0311078862194686	ENSG00000160445	Sp16
4273	pairwise	Sp16D07-Sp16D10	MAGOH	2.46669482742981	0.0140062760834075	0.0311117165921287	ENSG00000162385	Sp16
4274	pairwise	Sp16D07-Sp16D10	SEMA3G	2.46649312668624	0.0140140594962637	0.0311217948553811	ENSG00000010319	Sp16
4275	pairwise	Sp16D07-Sp16D10	PPM1E	2.46580477195158	0.0140406512088873	0.0311736274061145	ENSG00000175175	Sp16
4276	pairwise	Sp16D07-Sp16D10	ZNF791	2.46549357849761	0.0140526875285381	0.0311931269590402	ENSG00000173875	Sp16
4277	pairwise	Sp16D07-Sp16D10	NRBP2	2.4651172576171	0.0140672550470266	0.0312182347536677	ENSG00000185189	Sp16
4278	pairwise	Sp16D07-Sp16D10	TXNL1	2.46472074953447	0.0140826184851472	0.0312450968333964	ENSG00000091164	Sp16
4279	pairwise	Sp16D07-Sp16D10	TYMS	2.46451737198037	0.0140905044873727	0.0312553601389269	ENSG00000176890	Sp16
4280	pairwise	Sp16D07-Sp16D10	TARBP1	2.46441066688022	0.0140946435610765	0.0312573092343373	ENSG00000059588	Sp16
4281	pairwise	Sp16D07-Sp16D10	ZNF365	2.46406549750982	0.0141080400002458	0.0312706635403567	ENSG00000138311	Sp16
4282	pairwise	Sp16D07-Sp16D10	LONP1	2.46405529565319	0.0141084361180658	0.0312706635403567	ENSG00000196365	Sp16
4283	pairwise	Sp16D07-Sp16D10	TFDP1	2.46393706166153	0.0141130276274663	0.0312706635403567	ENSG00000198176	Sp16
4284	pairwise	Sp16D07-Sp16D10	ARMCX2	2.46391943032827	0.0141137124375846	0.0312706635403567	ENSG00000184867	Sp16
4285	pairwise	Sp16D07-Sp16D10	ATG4B	2.46313117377478	0.0141443588071731	0.031331323448329	ENSG00000168397	Sp16
4286	pairwise	Sp16D07-Sp16D10	TP53BP2	2.46269167195416	0.0141614716250932	0.0313619839385005	ENSG00000143514	Sp16
4287	pairwise	Sp16D07-Sp16D10	MAN1B1	2.46192558076891	0.0141913446305726	0.0314178748845959	ENSG00000177239	Sp16
4288	pairwise	Sp16D07-Sp16D10	LSM1	2.46187642310915	0.0141932633905481	0.0314178748845959	ENSG00000175324	Sp16
4289	pairwise	Sp16D07-Sp16D10	RFX5	2.46156518234465	0.0142054173131549	0.0314375198017581	ENSG00000143390	Sp16
4290	pairwise	Sp16D07-Sp16D10	TMEM237	2.46125627027551	0.0142174894095942	0.0314569746064574	ENSG00000155755	Sp16
4291	pairwise	Sp16D07-Sp16D10	USP12	2.46030923420483	0.0142545556221338	0.0315298651667352	ENSG00000152484	Sp16
4292	pairwise	Sp16D07-Sp16D10	SLC10A4	2.46024657391522	0.0142570111085634	0.0315298651667352	ENSG00000145248	Sp16
4293	pairwise	Sp16D07-Sp16D10	PEMT	2.46003952217328	0.0142651275663077	0.0315405392016124	ENSG00000133027	Sp16
4294	pairwise	Sp16D07-Sp16D10	GARNL3	2.45987824699249	0.0142714524095837	0.0315472479249893	ENSG00000136895	Sp16
4295	pairwise	Sp16D07-Sp16D10	MAU2	2.45967707106096	0.014279345548105	0.0315574194950858	ENSG00000129933	Sp16
4296	pairwise	Sp16D07-Sp16D10	FAM199X	2.45951099077585	0.0142858646201363	0.0315588031567042	ENSG00000123575	Sp16
4297	pairwise	Sp16D07-Sp16D10	GOLGA7	2.45937574699213	0.0142911752271833	0.0315588031567042	ENSG00000147533	Sp16
4298	pairwise	Sp16D07-Sp16D10	BID	2.45936798645513	0.0142914800125821	0.0315588031567042	ENSG00000015475	Sp16
4299	pairwise	Sp16D07-Sp16D10	NUMB	2.45932574815081	0.0142931389701064	0.0315588031567042	ENSG00000133961	Sp16
4300	pairwise	Sp16D07-Sp16D10	TCERG1	2.45887778446855	0.0143107437462522	0.0315903984101588	ENSG00000113649	Sp16
4301	pairwise	Sp16D07-Sp16D10	GLRX3	2.45874475311353	0.0143159755146439	0.0315946724813286	ENSG00000108010	Sp16
4302	pairwise	Sp16D07-Sp16D10	SMAP1	2.45858848920921	0.0143221231191988	0.0315973137610302	ENSG00000112305	Sp16
4303	pairwise	Sp16D07-Sp16D10	SLC6A7	2.45847379553049	0.0143266367891608	0.0315973137610302	ENSG00000011083	Sp16
4304	pairwise	Sp16D07-Sp16D10	WDR82	2.45846304670592	0.0143270598643161	0.0315973137610302	ENSG00000164091	Sp16
4305	pairwise	Sp16D07-Sp16D10	LRRC57	2.4581981203377	0.0143374908965086	0.0316130462798593	ENSG00000180979	Sp16
4306	pairwise	Sp16D07-Sp16D10	BPNT1	2.45782277325525	0.0143522810662759	0.0316383809111031	ENSG00000162813	Sp16
4307	pairwise	Sp16D07-Sp16D10	IPO9	2.45754755722746	0.0143631342518196	0.0316550271430331	ENSG00000198700	Sp16
4308	pairwise	Sp16D07-Sp16D10	RAB30-DT	2.45644532573998	0.0144066737434091	0.0317436867796054	ENSG00000246067	Sp16
4309	pairwise	Sp16D07-Sp16D10	AL691432.2	2.45610259022035	0.0144202359985266	0.0317662689609086	ENSG00000272106	Sp16
4310	pairwise	Sp16D07-Sp16D10	DAP	2.45541978949907	0.0144472885186388	0.0318185515801033	ENSG00000112977	Sp16
4311	pairwise	Sp16D07-Sp16D10	TMEM41A	2.45516578497846	0.0144573636148234	0.0318334278767367	ENSG00000163900	Sp16
4312	pairwise	Sp16D07-Sp16D10	SLC38A5	2.45494717024247	0.0144660399514154	0.031845218143334	ENSG00000017483	Sp16
4313	pairwise	Sp16D07-Sp16D10	FAM136A	2.45408016363396	0.0145004949133378	0.0319137384605532	ENSG00000035141	Sp16
4314	pairwise	Sp16D07-Sp16D10	POLR3A	2.45377363975378	0.0145126935746765	0.03192686850847	ENSG00000148606	Sp16
4315	pairwise	Sp16D07-Sp16D10	ARHGEF26	2.45376289862297	0.0145131212016181	0.03192686850847	ENSG00000114790	Sp16
4316	pairwise	Sp16D07-Sp16D10	ERC1	2.45348849528669	0.0145240495545396	0.0319435795089174	ENSG00000082805	Sp16
4317	pairwise	Sp16D07-Sp16D10	SLC43A2	2.45241256791844	0.0145669695683963	0.0320306278101412	ENSG00000167703	Sp16
4318	pairwise	Sp16D07-Sp16D10	LRRC40	2.45202833947795	0.014582324060174	0.0320570375521414	ENSG00000066557	Sp16
4319	pairwise	Sp16D07-Sp16D10	SREK1IP1	2.45179958490958	0.0145914723207136	0.0320697948506835	ENSG00000153006	Sp16
4320	pairwise	Sp16D07-Sp16D10	ASB3	2.45100802741132	0.0146231671570331	0.0321320888229375	ENSG00000115239	Sp16
4321	pairwise	Sp16D07-Sp16D10	POLR3GL	2.45071177643511	0.0146350450239468	0.0321508195794175	ENSG00000121851	Sp16
4322	pairwise	Sp16D07-Sp16D10	ATG5	2.45017829330299	0.0146564559818288	0.0321904796100327	ENSG00000057663	Sp16
4323	pairwise	Sp16D07-Sp16D10	ARID1B	2.44913131907516	0.0146985560818513	0.0322755513414357	ENSG00000049618	Sp16
4324	pairwise	Sp16D07-Sp16D10	CREBRF	2.44896111195308	0.0147054104131278	0.0322804875359404	ENSG00000164463	Sp16
4325	pairwise	Sp16D07-Sp16D10	ZNF335	2.44890828674715	0.0147075382869498	0.0322804875359404	ENSG00000198026	Sp16
4326	pairwise	Sp16D07-Sp16D10	TOGARAM1	2.44861780410073	0.0147192442039388	0.0322987855763702	ENSG00000198718	Sp16
4327	pairwise	Sp16D07-Sp16D10	TAB3	2.44795117034284	0.0147461394749384	0.0323503979739667	ENSG00000157625	Sp16
4328	pairwise	Sp16D07-Sp16D10	DDX41	2.44763304352948	0.0147589895790996	0.0323711812159295	ENSG00000183258	Sp16
4329	pairwise	Sp16D07-Sp16D10	FOXK2	2.44717760690247	0.0147774032764284	0.0324041548973282	ENSG00000141568	Sp16
4330	pairwise	Sp16D07-Sp16D10	MRPL41	2.4470858392643	0.0147811159794456	0.0324048842659376	ENSG00000182154	Sp16
4331	pairwise	Sp16D07-Sp16D10	CSRNP3	2.44685225598385	0.0147905699319108	0.0324181970592659	ENSG00000178662	Sp16
4332	pairwise	Sp16D07-Sp16D10	NUDT5	2.44638712567644	0.01480941134673	0.0324520746471088	ENSG00000165609	Sp16
4333	pairwise	Sp16D07-Sp16D10	LRRC73	2.44621421267692	0.0148164210844616	0.0324600157533669	ENSG00000204052	Sp16
4334	pairwise	Sp16D07-Sp16D10	APRT	2.44554204539803	0.0148436980165552	0.0325123447303437	ENSG00000198931	Sp16
4335	pairwise	Sp16D07-Sp16D10	PHB	2.44538822198623	0.014849946497489	0.0325186014324867	ENSG00000167085	Sp16
4336	pairwise	Sp16D07-Sp16D10	GPBP1L1	2.44513347033215	0.0148602999125023	0.0325338422610548	ENSG00000159592	Sp16
4337	pairwise	Sp16D07-Sp16D10	DLST	2.44483620342882	0.0148723892661676	0.0325528757750568	ENSG00000119689	Sp16
4338	pairwise	Sp16D07-Sp16D10	RAB14	2.44335302133718	0.0149328378358354	0.032677725709234	ENSG00000119396	Sp16
4339	pairwise	Sp16D07-Sp16D10	SLC48A1	2.44295052601946	0.0149492793550459	0.0327062394287598	ENSG00000211584	Sp16
4340	pairwise	Sp16D07-Sp16D10	GTF2A1	2.44204022612812	0.0149865231981771	0.0327802413645732	ENSG00000165417	Sp16
4341	pairwise	Sp16D07-Sp16D10	TERF2	2.44158912833566	0.0150050097019321	0.0328131906962645	ENSG00000132604	Sp16
4342	pairwise	Sp16D07-Sp16D10	REEP5	2.4411250462332	0.0150240493476555	0.0328473343434375	ENSG00000129625	Sp16
4343	pairwise	Sp16D07-Sp16D10	TMED1	2.44087318264446	0.0150343913546987	0.0328624509615814	ENSG00000099203	Sp16
4344	pairwise	Sp16D07-Sp16D10	PLXND1	2.4405806166702	0.0150464125789869	0.032881230315648	ENSG00000004399	Sp16
4345	pairwise	Sp16D07-Sp16D10	GDAP1L1	2.44049520229331	0.0150499237663803	0.0328814081924084	ENSG00000124194	Sp16
4346	pairwise	Sp16D07-Sp16D10	COA7	2.44015041150258	0.0150641046800545	0.03289841726211	ENSG00000162377	Sp16
4347	pairwise	Sp16D07-Sp16D10	TMCC1	2.44013905405586	0.0150645720017381	0.03289841726211	ENSG00000172765	Sp16
4348	pairwise	Sp16D07-Sp16D10	POLR3F	2.4399564941395	0.0150720855017906	0.0329073294706596	ENSG00000132664	Sp16
4349	pairwise	Sp16D07-Sp16D10	GTF2H5	2.43965885236884	0.0150843424520114	0.0329265917776487	ENSG00000272047	Sp16
4350	pairwise	Sp16D07-Sp16D10	SRGAP2C	2.43947878398159	0.0150917619813298	0.0329352017867218	ENSG00000171943	Sp16
4351	pairwise	Sp16D07-Sp16D10	EGFL7	2.43939639817955	0.0150951576771519	0.0329352017867218	ENSG00000172889	Sp16
4352	pairwise	Sp16D07-Sp16D10	LRFN3	2.43897091819604	0.0151127054361318	0.0329659856692141	ENSG00000126243	Sp16
4353	pairwise	Sp16D07-Sp16D10	PSD	2.43860090594844	0.0151279802307988	0.0329917985606616	ENSG00000059915	Sp16
4354	pairwise	Sp16D07-Sp16D10	KDM4A	2.43768589843857	0.0151658120375759	0.0330604845350183	ENSG00000066135	Sp16
4355	pairwise	Sp16D07-Sp16D10	ITPKA	2.43759584602691	0.0151695398497335	0.0330604845350183	ENSG00000137825	Sp16
4356	pairwise	Sp16D07-Sp16D10	OARD1	2.43745811754416	0.0151752428278373	0.0330604845350183	ENSG00000124596	Sp16
4357	pairwise	Sp16D07-Sp16D10	RPS6KB1	2.43743894687884	0.0151760367853728	0.0330604845350183	ENSG00000108443	Sp16
4358	pairwise	Sp16D07-Sp16D10	FEN1	2.43742250680119	0.0151767176842198	0.0330604845350183	ENSG00000168496	Sp16
4359	pairwise	Sp16D07-Sp16D10	SLC35A2	2.43686107772236	0.0151999866030745	0.03309682168884	ENSG00000102100	Sp16
4360	pairwise	Sp16D07-Sp16D10	CACNB2	2.43685344637465	0.0152003031079548	0.03309682168884	ENSG00000165995	Sp16
4361	pairwise	Sp16D07-Sp16D10	G6PC3	2.43659188548366	0.0152111546857694	0.0331025838310161	ENSG00000141349	Sp16
4362	pairwise	Sp16D07-Sp16D10	SHROOM1	2.43658427115781	0.0152114706896547	0.0331025838310161	ENSG00000164403	Sp16
4363	pairwise	Sp16D07-Sp16D10	DNM1L	2.43654000128319	0.015213308058773	0.0331025838310161	ENSG00000087470	Sp16
4364	pairwise	Sp16D07-Sp16D10	CSTF2T	2.43638513429324	0.0152197371739277	0.0331090583813127	ENSG00000177613	Sp16
4365	pairwise	Sp16D07-Sp16D10	IMPA1	2.43605398870503	0.0152334923350292	0.0331314634791118	ENSG00000133731	Sp16
4366	pairwise	Sp16D07-Sp16D10	SPIDR	2.4352828458679	0.0152655667221445	0.0331881125018268	ENSG00000164808	Sp16
4367	pairwise	Sp16D07-Sp16D10	MFN2	2.43522928527892	0.0152677966986317	0.0331881125018268	ENSG00000116688	Sp16
4368	pairwise	Sp16D07-Sp16D10	HSPA4	2.43512171890455	0.0152722760564748	0.0331881125018268	ENSG00000170606	Sp16
4369	pairwise	Sp16D07-Sp16D10	PTPRE	2.43509506731485	0.0152733860809492	0.0331881125018268	ENSG00000132334	Sp16
4370	pairwise	Sp16D07-Sp16D10	UBE2J2	2.43490863062916	0.0152811530625117	0.0331974653093813	ENSG00000160087	Sp16
4371	pairwise	Sp16D07-Sp16D10	SLC35C2	2.43459922685568	0.0152940505720086	0.0332179571440523	ENSG00000080189	Sp16
4372	pairwise	Sp16D07-Sp16D10	UNC45A	2.43388940629817	0.0153236758117642	0.0332676805319941	ENSG00000140553	Sp16
4373	pairwise	Sp16D07-Sp16D10	ATP6V1H	2.43388441910047	0.0153238841378206	0.0332676805319941	ENSG00000047249	Sp16
4374	pairwise	Sp16D07-Sp16D10	KCNA2	2.43298781215086	0.0153613780294827	0.0333415284511321	ENSG00000177301	Sp16
4375	pairwise	Sp16D07-Sp16D10	DYNC1I1	2.43288140265546	0.0153658331863131	0.0333436493339031	ENSG00000158560	Sp16
4376	pairwise	Sp16D07-Sp16D10	RRP1B	2.43232799396242	0.0153890217279495	0.0333821161192183	ENSG00000160208	Sp16
4377	pairwise	Sp16D07-Sp16D10	PCYT1A	2.43229216757854	0.0153905239644253	0.0333821161192183	ENSG00000161217	Sp16
4378	pairwise	Sp16D07-Sp16D10	PSMD9	2.43171351122426	0.0154148055550482	0.033426142043974	ENSG00000110801	Sp16
4379	pairwise	Sp16D07-Sp16D10	FMN1	2.43160296923008	0.0154194479673907	0.033426142043974	ENSG00000248905	Sp16
4380	pairwise	Sp16D07-Sp16D10	SFXN3	2.43155931719208	0.0154212815542398	0.033426142043974	ENSG00000107819	Sp16
4381	pairwise	Sp16D07-Sp16D10	CACNB3	2.43033703516992	0.0154727012724704	0.0335300151670827	ENSG00000167535	Sp16
4382	pairwise	Sp16D07-Sp16D10	HERC2	2.42969344533365	0.0154998370056959	0.0335812287849958	ENSG00000128731	Sp16
4383	pairwise	Sp16D07-Sp16D10	SRSF9	2.42926653174572	0.0155178601727809	0.0336126808577611	ENSG00000111786	Sp16
4384	pairwise	Sp16D07-Sp16D10	ZNF777	2.4289529839011	0.0155311091199855	0.0336250392874966	ENSG00000196453	Sp16
4385	pairwise	Sp16D07-Sp16D10	TMEM176B	2.42887819659721	0.0155342707282422	0.0336250392874966	ENSG00000106565	Sp16
4386	pairwise	Sp16D07-Sp16D10	METTL3	2.42881554567849	0.0155369197122539	0.0336250392874966	ENSG00000165819	Sp16
4387	pairwise	Sp16D07-Sp16D10	CYB561D1	2.42879957408745	0.0155375950812152	0.0336250392874966	ENSG00000174151	Sp16
4388	pairwise	Sp16D07-Sp16D10	MFN1	2.42858519115788	0.0155466629099844	0.0336360007529387	ENSG00000171109	Sp16
4389	pairwise	Sp16D07-Sp16D10	DAXX	2.42851395127104	0.0155496772021513	0.0336360007529387	ENSG00000204209	Sp16
4390	pairwise	Sp16D07-Sp16D10	GALNT1	2.42796640213388	0.0155728622534256	0.0336785541221727	ENSG00000141429	Sp16
4391	pairwise	Sp16D07-Sp16D10	SYT5	2.42783056918897	0.0155786185944689	0.0336834047057224	ENSG00000129990	Sp16
4392	pairwise	Sp16D07-Sp16D10	BCL2L1	2.42753426866702	0.0155911817635521	0.0337029672079309	ENSG00000171552	Sp16
4393	pairwise	Sp16D07-Sp16D10	NDUFC2	2.4273190544506	0.0156003124725087	0.033715102721808	ENSG00000151366	Sp16
4394	pairwise	Sp16D07-Sp16D10	WDR33	2.42660970944782	0.015630440672962	0.0337689493900524	ENSG00000136709	Sp16
4395	pairwise	Sp16D07-Sp16D10	SPHKAP	2.42656661714672	0.0156322725975855	0.0337689493900524	ENSG00000153820	Sp16
4396	pairwise	Sp16D07-Sp16D10	CPSF6	2.42619671346004	0.0156480056095913	0.0337953209684956	ENSG00000111605	Sp16
4397	pairwise	Sp16D07-Sp16D10	EHMT2	2.42549549957671	0.0156778685126414	0.0338521904123183	ENSG00000204371	Sp16
4398	pairwise	Sp16D07-Sp16D10	CREBBP	2.42505756538295	0.0156965445161829	0.0338848845477696	ENSG00000005339	Sp16
4399	pairwise	Sp16D07-Sp16D10	DLAT	2.42472891974055	0.0157105727289274	0.0339075328122978	ENSG00000150768	Sp16
4400	pairwise	Sp16D07-Sp16D10	WDFY2	2.42462660425001	0.0157149423154919	0.0339093297273512	ENSG00000139668	Sp16
4401	pairwise	Sp16D07-Sp16D10	SEC31B	2.4244775518322	0.015721309814977	0.0339154359127329	ENSG00000075826	Sp16
4402	pairwise	Sp16D07-Sp16D10	AMOTL2	2.42422732563549	0.015732004565037	0.0339308723880787	ENSG00000114019	Sp16
4403	pairwise	Sp16D07-Sp16D10	EXOC2	2.42405426726552	0.0157394048922601	0.0339389521408506	ENSG00000112685	Sp16
4404	pairwise	Sp16D07-Sp16D10	NUDCD2	2.42397417278651	0.0157428309346367	0.0339389521408506	ENSG00000170584	Sp16
4405	pairwise	Sp16D07-Sp16D10	RYR3	2.42373587664177	0.0157530279476167	0.0339533001200092	ENSG00000198838	Sp16
4406	pairwise	Sp16D07-Sp16D10	CLCN4	2.42352742859421	0.0157619524993337	0.0339602399421581	ENSG00000073464	Sp16
4407	pairwise	Sp16D07-Sp16D10	ARHGAP39	2.42349520791282	0.0157633324024829	0.0339602399421581	ENSG00000147799	Sp16
4408	pairwise	Sp16D07-Sp16D10	ARHGEF17	2.42332782583691	0.0157705025280401	0.0339680538612268	ENSG00000110237	Sp16
4409	pairwise	Sp16D07-Sp16D10	TMEM101	2.42322386218464	0.0157749574551964	0.0339700173232182	ENSG00000091947	Sp16
4410	pairwise	Sp16D07-Sp16D10	ATF4	2.42273387656868	0.0157959686925524	0.0340076244903435	ENSG00000128272	Sp16
4411	pairwise	Sp16D07-Sp16D10	BAALC	2.4224235615276	0.0158092881849668	0.0340286586953921	ENSG00000164929	Sp16
4412	pairwise	Sp16D07-Sp16D10	PARP6	2.42196505493525	0.0158289865670579	0.0340634105989639	ENSG00000137817	Sp16
4413	pairwise	Sp16D07-Sp16D10	USP32	2.42160868794908	0.0158443117773923	0.0340887381081373	ENSG00000170832	Sp16
4414	pairwise	Sp16D07-Sp16D10	MRPL23	2.42105572643989	0.0158681172593017	0.0341322953028776	ENSG00000214026	Sp16
4415	pairwise	Sp16D07-Sp16D10	AL158212.3	2.42095717980409	0.0158723630907438	0.0341337696166354	ENSG00000260917	Sp16
4416	pairwise	Sp16D07-Sp16D10	NEFH	2.42077615698498	0.0158801649782196	0.0341387141165286	ENSG00000100285	Sp16
4417	pairwise	Sp16D07-Sp16D10	CA2	2.42066525427375	0.0158849464362528	0.0341387141165286	ENSG00000104267	Sp16
4418	pairwise	Sp16D07-Sp16D10	MTMR7	2.4206359042113	0.0158862120470021	0.0341387141165286	ENSG00000003987	Sp16
4419	pairwise	Sp16D07-Sp16D10	CSKMT	2.42057343577217	0.0158889060590331	0.0341387141165286	ENSG00000214756	Sp16
4420	pairwise	Sp16D07-Sp16D10	WRNIP1	2.42046819469897	0.0158934455939556	0.0341408162467517	ENSG00000124535	Sp16
4421	pairwise	Sp16D07-Sp16D10	CYB5B	2.42037301178026	0.0158975522595203	0.0341419877939115	ENSG00000103018	Sp16
4422	pairwise	Sp16D07-Sp16D10	BORCS6	2.42001553501285	0.0159129839509189	0.0341606819302602	ENSG00000196544	Sp16
4423	pairwise	Sp16D07-Sp16D10	CBLN2	2.42000628858429	0.0159133832794974	0.0341606819302602	ENSG00000141668	Sp16
4424	pairwise	Sp16D07-Sp16D10	SRA1	2.41981174172551	0.0159217872894027	0.0341710711312971	ENSG00000213523	Sp16
4425	pairwise	Sp16D07-Sp16D10	SLC22A15	2.41916738469666	0.0159496501082268	0.0342232085021419	ENSG00000163393	Sp16
4426	pairwise	Sp16D07-Sp16D10	YWHAE	2.41826304076562	0.0159888276392561	0.0342995951169274	ENSG00000108953	Sp16
4427	pairwise	Sp16D07-Sp16D10	TRIB2	2.41805075837703	0.0159980363224401	0.0343116720857345	ENSG00000071575	Sp16
4428	pairwise	Sp16D07-Sp16D10	SIAH2	2.417791108739	0.0160093061291041	0.03432816324306	ENSG00000181788	Sp16
4429	pairwise	Sp16D07-Sp16D10	NRP1	2.41721834466724	0.016034191088112	0.0343738349646086	ENSG00000099250	Sp16
4430	pairwise	Sp16D07-Sp16D10	PAQR3	2.41680954410897	0.0160519731618313	0.0343987827423153	ENSG00000163291	Sp16
4431	pairwise	Sp16D07-Sp16D10	C12orf57	2.41678584680721	0.0160530044841054	0.0343987827423153	ENSG00000111678	Sp16
4432	pairwise	Sp16D07-Sp16D10	RBM22	2.41662320077295	0.016060084524532	0.0344062637623885	ENSG00000086589	Sp16
4433	pairwise	Sp16D07-Sp16D10	ARIH1	2.41649813493524	0.0160655305584354	0.0344102416138785	ENSG00000166233	Sp16
4434	pairwise	Sp16D07-Sp16D10	ATP10B	2.41629774802581	0.0160742598694091	0.0344212484628155	ENSG00000118322	Sp16
4435	pairwise	Sp16D07-Sp16D10	EIF3J-DT	2.41618513642141	0.0160791673236251	0.0344240681401504	ENSG00000179523	Sp16
4436	pairwise	Sp16D07-Sp16D10	LARP6	2.41436231000225	0.0161587875257011	0.0345868041993517	ENSG00000166173	Sp16
4437	pairwise	Sp16D07-Sp16D10	ICK	2.4142300946313	0.0161645761314039	0.0345914712883413	ENSG00000112144	Sp16
4438	pairwise	Sp16D07-Sp16D10	CAP2	2.41407880451848	0.0161712021038681	0.0345979278218665	ENSG00000112186	Sp16
4439	pairwise	Sp16D07-Sp16D10	AL109811.2	2.41370347251844	0.0161876506618042	0.0346253919890042	ENSG00000271895	Sp16
4440	pairwise	Sp16D07-Sp16D10	KANSL3	2.41232763736358	0.0162480715167017	0.0347400162238025	ENSG00000114982	Sp16
4441	pairwise	Sp16D07-Sp16D10	COL26A1	2.41231822081955	0.0162484857356348	0.0347400162238025	ENSG00000160963	Sp16
4442	pairwise	Sp16D07-Sp16D10	PHYHIP	2.41110844688417	0.0163017792799885	0.0348461890651616	ENSG00000168490	Sp16
4443	pairwise	Sp16D07-Sp16D10	KIAA1671	2.41076140659794	0.0163170956821036	0.0348711538796985	ENSG00000197077	Sp16
4444	pairwise	Sp16D07-Sp16D10	RAB2B	2.41061316963414	0.0163236418919709	0.0348729505141631	ENSG00000129472	Sp16
4445	pairwise	Sp16D07-Sp16D10	TRAPPC13	2.41057763587365	0.0163252114225059	0.0348729505141631	ENSG00000113597	Sp16
4446	pairwise	Sp16D07-Sp16D10	B3GALT6	2.41036345397759	0.0163346746809307	0.0348853923292676	ENSG00000176022	Sp16
4447	pairwise	Sp16D07-Sp16D10	AL035071.1	2.40972341243685	0.0163629826377801	0.0349319406462284	ENSG00000260257	Sp16
4448	pairwise	Sp16D07-Sp16D10	PDS5A	2.40967240297472	0.0163652405596092	0.0349319406462284	ENSG00000121892	Sp16
4449	pairwise	Sp16D07-Sp16D10	ENO1	2.40962359214117	0.0163674014167996	0.0349319406462284	ENSG00000074800	Sp16
4450	pairwise	Sp16D07-Sp16D10	NSFL1C	2.40888628189841	0.0164000727715732	0.0349938788473342	ENSG00000088833	Sp16
4451	pairwise	Sp16D07-Sp16D10	SLC14A1	2.40789046058228	0.0164442903930054	0.0350804210052832	ENSG00000141469	Sp16
4452	pairwise	Sp16D07-Sp16D10	TBC1D24	2.40758608597329	0.0164578265399139	0.0350937681708729	ENSG00000162065	Sp16
4453	pairwise	Sp16D07-Sp16D10	SPPL2A	2.40758515127107	0.0164578681231088	0.0350937681708729	ENSG00000138600	Sp16
4454	pairwise	Sp16D07-Sp16D10	AP1M1	2.40743313680766	0.0164646322012563	0.0351003844592938	ENSG00000072958	Sp16
4455	pairwise	Sp16D07-Sp16D10	ZZEF1	2.40719004371686	0.0164754540313091	0.0351156464646866	ENSG00000074755	Sp16
4456	pairwise	Sp16D07-Sp16D10	AGO3	2.40705309613917	0.0164815533176334	0.0351208383321075	ENSG00000126070	Sp16
4457	pairwise	Sp16D07-Sp16D10	NR4A1	2.4066706085015	0.0164985988564265	0.0351493482747913	ENSG00000123358	Sp16
4458	pairwise	Sp16D07-Sp16D10	KDM1A	2.40637457304893	0.0165118023221117	0.0351696620444535	ENSG00000004487	Sp16
4459	pairwise	Sp16D07-Sp16D10	MTMR3	2.40605905888414	0.0165258848070186	0.0351918386594596	ENSG00000100330	Sp16
4460	pairwise	Sp16D07-Sp16D10	BIVM	2.40584358975205	0.0165355080181852	0.0352020533252947	ENSG00000134897	Sp16
4461	pairwise	Sp16D07-Sp16D10	RANGAP1	2.40578121150215	0.0165382948565112	0.0352020533252947	ENSG00000100401	Sp16
4462	pairwise	Sp16D07-Sp16D10	SACM1L	2.40570507078496	0.0165416971138471	0.0352020533252947	ENSG00000211456	Sp16
4463	pairwise	Sp16D07-Sp16D10	SCO2	2.40551960264451	0.016549987118013	0.0352045776617575	ENSG00000284194	Sp16
4464	pairwise	Sp16D07-Sp16D10	ADK	2.40551422480162	0.0165502275499678	0.0352045776617575	ENSG00000156110	Sp16
4465	pairwise	Sp16D07-Sp16D10	ISYNA1	2.40533329918503	0.0165583181445365	0.0352139742794303	ENSG00000105655	Sp16
4466	pairwise	Sp16D07-Sp16D10	BCL2L13	2.40474957504124	0.0165844447662554	0.0352560087593725	ENSG00000099968	Sp16
4467	pairwise	Sp16D07-Sp16D10	NPEPL1	2.4047273875119	0.0165854385631345	0.0352560087593725	ENSG00000215440	Sp16
4468	pairwise	Sp16D07-Sp16D10	PPP2R2B	2.40457949722892	0.0165920640257602	0.0352622739558775	ENSG00000156475	Sp16
4469	pairwise	Sp16D07-Sp16D10	C19orf25	2.40433109832738	0.0166031975075307	0.0352781149168212	ENSG00000119559	Sp16
4470	pairwise	Sp16D07-Sp16D10	SNX4	2.40390817771573	0.0166221683676081	0.0353105978595744	ENSG00000114520	Sp16
4471	pairwise	Sp16D07-Sp16D10	SPRY2	2.40356793289019	0.0166374445176196	0.0353352194484757	ENSG00000136158	Sp16
4472	pairwise	Sp16D07-Sp16D10	OFD1	2.40345216313503	0.0166426451124707	0.035338436033944	ENSG00000046651	Sp16
4473	pairwise	Sp16D07-Sp16D10	C17orf75	2.40221127163044	0.0166984783010332	0.0354471181624548	ENSG00000108666	Sp16
4474	pairwise	Sp16D07-Sp16D10	HAX1	2.40215034691519	0.0167012238176498	0.0354471181624548	ENSG00000143575	Sp16
4475	pairwise	Sp16D07-Sp16D10	WDR5	2.40200354562634	0.0167078409171228	0.0354533136061214	ENSG00000196363	Sp16
4476	pairwise	Sp16D07-Sp16D10	TMEM25	2.40176565696461	0.0167185687030789	0.0354682270759942	ENSG00000149582	Sp16
4477	pairwise	Sp16D07-Sp16D10	ACKR3	2.40156747142643	0.0167275106765636	0.0354793462071273	ENSG00000144476	Sp16
4478	pairwise	Sp16D07-Sp16D10	KDELR1	2.40021638349807	0.016788583024479	0.0356010054093519	ENSG00000105438	Sp16
4479	pairwise	Sp16D07-Sp16D10	MAIP1	2.40009254990411	0.0167941904067193	0.0356050206610389	ENSG00000162972	Sp16
4480	pairwise	Sp16D07-Sp16D10	MKNK1	2.39975713107568	0.0168093869911759	0.0356248936294181	ENSG00000079277	Sp16
4481	pairwise	Sp16D07-Sp16D10	SEC61A1	2.39972163239677	0.0168109960132979	0.0356248936294181	ENSG00000058262	Sp16
4482	pairwise	Sp16D07-Sp16D10	NCOA2	2.39959806864685	0.016816597753068	0.0356288889853398	ENSG00000140396	Sp16
4483	pairwise	Sp16D07-Sp16D10	SNRPC	2.39880332430851	0.0168526666483951	0.035697418285056	ENSG00000124562	Sp16
4484	pairwise	Sp16D07-Sp16D10	PDLIM2	2.39841857944701	0.0168701524772423	0.0357253053313519	ENSG00000120913	Sp16
4485	pairwise	Sp16D07-Sp16D10	ELK4	2.39834969262867	0.0168732849212852	0.0357253053313519	ENSG00000158711	Sp16
4486	pairwise	Sp16D07-Sp16D10	MRPS7	2.39716169088145	0.016927386770567	0.0358240302360764	ENSG00000125445	Sp16
4487	pairwise	Sp16D07-Sp16D10	TMEM109	2.39690244168214	0.016939213317326	0.0358402077878739	ENSG00000110108	Sp16
4488	pairwise	Sp16D07-Sp16D10	WTAP	2.39683025319327	0.0169425077390888	0.0358402077878739	ENSG00000146457	Sp16
4489	pairwise	Sp16D07-Sp16D10	CSDE1	2.39640098258328	0.0169621097531851	0.0358659656485439	ENSG00000009307	Sp16
4490	pairwise	Sp16D07-Sp16D10	JAM2	2.3963997450333	0.0169621662929486	0.0358659656485439	ENSG00000154721	Sp16
4491	pairwise	Sp16D07-Sp16D10	FAAH	2.39625955556078	0.016968572182929	0.0358715990116296	ENSG00000117480	Sp16
4492	pairwise	Sp16D07-Sp16D10	MFSD6	2.39586740657312	0.0169865025551927	0.0359015873008448	ENSG00000151690	Sp16
4493	pairwise	Sp16D07-Sp16D10	ABCG4	2.39559177617472	0.0169991152863717	0.0359160298688563	ENSG00000172350	Sp16
4494	pairwise	Sp16D07-Sp16D10	GIGYF1	2.39555434898274	0.0170008285746188	0.0359160298688563	ENSG00000146830	Sp16
4495	pairwise	Sp16D07-Sp16D10	DLD	2.395456522992	0.0170053074303682	0.0359175770731306	ENSG00000091140	Sp16
4496	pairwise	Sp16D07-Sp16D10	IER2	2.39509388650018	0.0170219194091836	0.0359447447964413	ENSG00000160888	Sp16
4497	pairwise	Sp16D07-Sp16D10	MARK3	2.39471048863996	0.0170394979790969	0.0359739412300379	ENSG00000075413	Sp16
4498	pairwise	Sp16D07-Sp16D10	KIAA1755	2.39402223042987	0.0170710943187055	0.0360327127330316	ENSG00000149633	Sp16
4499	pairwise	Sp16D07-Sp16D10	PLEKHJ1	2.3918886884496	0.0171693682816686	0.0362321667876639	ENSG00000104886	Sp16
4500	pairwise	Sp16D07-Sp16D10	NOP56	2.39155549902418	0.0171847603272606	0.036256667530248	ENSG00000101361	Sp16
4501	pairwise	Sp16D07-Sp16D10	NCBP2AS2	2.39129177785323	0.0171969518209722	0.0362744064043257	ENSG00000270170	Sp16
4502	pairwise	Sp16D07-Sp16D10	HNRNPD	2.3910161966031	0.017209699723804	0.0362933108781587	ENSG00000138668	Sp16
4503	pairwise	Sp16D07-Sp16D10	CTBP1	2.39093046171985	0.0172136673641844	0.0362936945283563	ENSG00000159692	Sp16
4504	pairwise	Sp16D07-Sp16D10	MAD2L2	2.39038979037711	0.017238707113242	0.0363384971624122	ENSG00000116670	Sp16
4505	pairwise	Sp16D07-Sp16D10	TMEM107	2.39008201567129	0.0172529751890158	0.0363558594552533	ENSG00000179029	Sp16
4506	pairwise	Sp16D07-Sp16D10	CCDC43	2.3900485323984	0.0172545280610621	0.0363558594552533	ENSG00000180329	Sp16
4507	pairwise	Sp16D07-Sp16D10	MANBAL	2.38986295816063	0.0172631367690358	0.0363660057580194	ENSG00000101363	Sp16
4508	pairwise	Sp16D07-Sp16D10	ABCF3	2.38969228850937	0.0172710573960598	0.0363746984305856	ENSG00000161204	Sp16
4509	pairwise	Sp16D07-Sp16D10	KCTD13	2.3891962875579	0.0172940945150804	0.0364070529191902	ENSG00000174943	Sp16
4510	pairwise	Sp16D07-Sp16D10	MTA3	2.38912302380131	0.0172974995936322	0.0364070529191902	ENSG00000057935	Sp16
4511	pairwise	Sp16D07-Sp16D10	NSD1	2.38911629730129	0.0172978122506427	0.0364070529191902	ENSG00000165671	Sp16
4512	pairwise	Sp16D07-Sp16D10	NUTM2A-AS1	2.38894842684633	0.0173056167120933	0.0364078754691489	ENSG00000223482	Sp16
4513	pairwise	Sp16D07-Sp16D10	SYNGR1	2.38890109240925	0.0173078178962552	0.0364078754691489	ENSG00000100321	Sp16
4514	pairwise	Sp16D07-Sp16D10	WDFY1	2.38886286083407	0.0173095959516408	0.0364078754691489	ENSG00000085449	Sp16
4515	pairwise	Sp16D07-Sp16D10	NSD2	2.38766220057485	0.0173655175179335	0.0365174855109516	ENSG00000109685	Sp16
4516	pairwise	Sp16D07-Sp16D10	LINC02802	2.38641997113981	0.0174235424426314	0.0366184165837718	ENSG00000232527	Sp16
4517	pairwise	Sp16D07-Sp16D10	SLC17A5	2.3864098282921	0.017424016919406	0.0366184165837718	ENSG00000119899	Sp16
4518	pairwise	Sp16D07-Sp16D10	SMKR1	2.38638939030239	0.017424973031727	0.0366184165837718	ENSG00000240204	Sp16
4519	pairwise	Sp16D07-Sp16D10	SYNGR2	2.38585407611975	0.0174500320778193	0.0366550247499196	ENSG00000108639	Sp16
4520	pairwise	Sp16D07-Sp16D10	PNPLA4	2.38585390815318	0.0174500399456173	0.0366550247499196	ENSG00000006757	Sp16
4521	pairwise	Sp16D07-Sp16D10	PIGP	2.38547871055097	0.0174676225374292	0.0366839205402702	ENSG00000185808	Sp16
4522	pairwise	Sp16D07-Sp16D10	SCG3	2.38470107449178	0.0175041139182381	0.0367525055046318	ENSG00000104112	Sp16
4523	pairwise	Sp16D07-Sp16D10	PFKL	2.38449303184964	0.0175138878981429	0.0367649755374416	ENSG00000141959	Sp16
4524	pairwise	Sp16D07-Sp16D10	ANXA7	2.38413102526265	0.0175309066497831	0.0367926449324586	ENSG00000138279	Sp16
4525	pairwise	Sp16D07-Sp16D10	SUGP2	2.38395112728717	0.0175393694712566	0.0368023495559065	ENSG00000064607	Sp16
4526	pairwise	Sp16D07-Sp16D10	SNX8	2.38370895719617	0.0175507673928822	0.0368182072200354	ENSG00000106266	Sp16
4527	pairwise	Sp16D07-Sp16D10	COX6C	2.38339670466389	0.0175654734136812	0.0368409961971039	ENSG00000164919	Sp16
4528	pairwise	Sp16D07-Sp16D10	NPDC1	2.38321353903043	0.0175741049276847	0.036850498760279	ENSG00000107281	Sp16
4529	pairwise	Sp16D07-Sp16D10	FUNDC1	2.38313744784029	0.0175776917524519	0.036850498760279	ENSG00000069509	Sp16
4530	pairwise	Sp16D07-Sp16D10	SNRNP27	2.38302346098885	0.0175830661266281	0.0368512387268828	ENSG00000124380	Sp16
4531	pairwise	Sp16D07-Sp16D10	CSPG4	2.38296692104795	0.0175857324684978	0.0368512387268828	ENSG00000173546	Sp16
4532	pairwise	Sp16D07-Sp16D10	POLE3	2.38284070185536	0.0175916860661846	0.036855658723014	ENSG00000148229	Sp16
4533	pairwise	Sp16D07-Sp16D10	BRD3	2.3825671856543	0.0176045935582055	0.036874642438828	ENSG00000169925	Sp16
4534	pairwise	Sp16D07-Sp16D10	SEC11C	2.38189641488852	0.0176362831396222	0.0369329502969763	ENSG00000166562	Sp16
4535	pairwise	Sp16D07-Sp16D10	HMGXB3	2.38149094746486	0.0176554631708155	0.036965041585195	ENSG00000113716	Sp16
4536	pairwise	Sp16D07-Sp16D10	AJM1	2.37983347383001	0.0177340583639324	0.0371214885447642	ENSG00000232434	Sp16
4537	pairwise	Sp16D07-Sp16D10	DVL3	2.37962931760633	0.0177437604281222	0.03713368941812	ENSG00000161202	Sp16
4538	pairwise	Sp16D07-Sp16D10	VPS13C	2.37943347630285	0.0177530717297897	0.0371450673665417	ENSG00000129003	Sp16
4539	pairwise	Sp16D07-Sp16D10	MINDY3	2.37923910663611	0.0177623173097936	0.0371532896334714	ENSG00000148481	Sp16
4540	pairwise	Sp16D07-Sp16D10	RABAC1	2.37918793203794	0.0177647522353012	0.0371532896334714	ENSG00000105404	Sp16
4541	pairwise	Sp16D07-Sp16D10	SPATS2	2.37856551645435	0.017794390731586	0.0371999022249911	ENSG00000123352	Sp16
4542	pairwise	Sp16D07-Sp16D10	ADRB1	2.37852479268327	0.0177963314508259	0.0371999022249911	ENSG00000043591	Sp16
4543	pairwise	Sp16D07-Sp16D10	MFSD10	2.37847550240107	0.0177986806619416	0.0371999022249911	ENSG00000109736	Sp16
4544	pairwise	Sp16D07-Sp16D10	IFNAR2	2.37771586901577	0.0178349198407019	0.0372675188563228	ENSG00000159110	Sp16
4545	pairwise	Sp16D07-Sp16D10	PPIP5K2	2.37757417539624	0.0178416866699978	0.0372735345620547	ENSG00000145725	Sp16
4546	pairwise	Sp16D07-Sp16D10	NDUFS3	2.37746652745117	0.0178468290964989	0.0372761548035152	ENSG00000213619	Sp16
4547	pairwise	Sp16D07-Sp16D10	PPP6R3	2.37605669763171	0.0179142981404975	0.0374089253480613	ENSG00000110075	Sp16
4548	pairwise	Sp16D07-Sp16D10	BAHD1	2.37549138290215	0.0179414148420685	0.0374532892136792	ENSG00000140320	Sp16
4549	pairwise	Sp16D07-Sp16D10	RPH3A	2.37537033261731	0.0179472260019713	0.0374532892136792	ENSG00000089169	Sp16
4550	pairwise	Sp16D07-Sp16D10	TRIM11	2.37536956145512	0.0179472630278129	0.0374532892136792	ENSG00000154370	Sp16
4551	pairwise	Sp16D07-Sp16D10	ANKRD46	2.37513931679962	0.0179583207766106	0.0374682092024734	ENSG00000186106	Sp16
4552	pairwise	Sp16D07-Sp16D10	SLC16A2	2.37441862888459	0.0179929713075033	0.0375323359279883	ENSG00000147100	Sp16
4553	pairwise	Sp16D07-Sp16D10	HBS1L	2.37377726545916	0.0180238573311568	0.0375885839098978	ENSG00000112339	Sp16
4554	pairwise	Sp16D07-Sp16D10	PSMD6	2.37351997046047	0.0180362609290141	0.0376062708843973	ENSG00000163636	Sp16
4555	pairwise	Sp16D07-Sp16D10	CSDC2	2.37321240331491	0.0180510978731662	0.0376290226810272	ENSG00000172346	Sp16
4556	pairwise	Sp16D07-Sp16D10	AADAT	2.37284519001175	0.0180688261754772	0.0376553314038721	ENSG00000109576	Sp16
4557	pairwise	Sp16D07-Sp16D10	CCDC92	2.37278830190353	0.0180715739844806	0.0376553314038721	ENSG00000119242	Sp16
4558	pairwise	Sp16D07-Sp16D10	HMGCLL1	2.37269406101819	0.0180761268150552	0.0376566335888602	ENSG00000146151	Sp16
4559	pairwise	Sp16D07-Sp16D10	ODF2L	2.37241431081831	0.0180896476428165	0.0376766135024292	ENSG00000122417	Sp16
4560	pairwise	Sp16D07-Sp16D10	ANKRD13C	2.37228042805159	0.0180961215800815	0.0376819108575677	ENSG00000118454	Sp16
4561	pairwise	Sp16D07-Sp16D10	SKIV2L	2.37200944232324	0.0181092313986911	0.0377010209379483	ENSG00000204351	Sp16
4562	pairwise	Sp16D07-Sp16D10	NAA60	2.37123676668192	0.0181466579347808	0.0377707359141866	ENSG00000122390	Sp16
4563	pairwise	Sp16D07-Sp16D10	AC118549.1	2.37062777487717	0.0181762038946545	0.0378240214321799	ENSG00000036549	Sp16
4564	pairwise	Sp16D07-Sp16D10	LIG4	2.370490408329	0.0181828742344936	0.0378296908172938	ENSG00000174405	Sp16
4565	pairwise	Sp16D07-Sp16D10	ARFGAP2	2.37021556601935	0.0181962266736973	0.0378492569148917	ENSG00000149182	Sp16
4566	pairwise	Sp16D07-Sp16D10	SPAST	2.36969575959826	0.0182215035577039	0.0378875099610908	ENSG00000021574	Sp16
4567	pairwise	Sp16D07-Sp16D10	ERBB3	2.36961871044239	0.0182252528888792	0.0378875099610908	ENSG00000065361	Sp16
4568	pairwise	Sp16D07-Sp16D10	PIH1D1	2.36959364155419	0.0182264729258945	0.0378875099610908	ENSG00000104872	Sp16
4569	pairwise	Sp16D07-Sp16D10	SPOP	2.3693875593519	0.0182365051254426	0.0379001462470449	ENSG00000121067	Sp16
4570	pairwise	Sp16D07-Sp16D10	DLGAP4	2.36912570300133	0.0182492594398426	0.0379110141991205	ENSG00000080845	Sp16
4571	pairwise	Sp16D07-Sp16D10	WDR74	2.36905771699635	0.0182525721352461	0.0379110141991205	ENSG00000133316	Sp16
4572	pairwise	Sp16D07-Sp16D10	WDR54	2.36903667082348	0.0182535977410181	0.0379110141991205	ENSG00000005448	Sp16
4573	pairwise	Sp16D07-Sp16D10	SEMA4A	2.36876376395626	0.0182669014116593	0.0379304275143119	ENSG00000196189	Sp16
4574	pairwise	Sp16D07-Sp16D10	KIFC3	2.36860195367198	0.0182747933647295	0.0379385976586534	ENSG00000140859	Sp16
4575	pairwise	Sp16D07-Sp16D10	PTK2B	2.36800448820982	0.0183039594256555	0.0379909198990602	ENSG00000120899	Sp16
4576	pairwise	Sp16D07-Sp16D10	CARMIL2	2.367572412747	0.0183250772241586	0.0380246976073082	ENSG00000159753	Sp16
4577	pairwise	Sp16D07-Sp16D10	KIAA0319L	2.36750925185331	0.0183281660210046	0.0380246976073082	ENSG00000142687	Sp16
4578	pairwise	Sp16D07-Sp16D10	AGK	2.36724711224715	0.0183409904866316	0.0380430713533832	ENSG00000006530	Sp16
4579	pairwise	Sp16D07-Sp16D10	CCT2	2.36647395386328	0.0183788610665652	0.0381054774175348	ENSG00000166226	Sp16
4580	pairwise	Sp16D07-Sp16D10	HRK	2.36647057836395	0.0183790265545719	0.0381054774175348	ENSG00000135116	Sp16
4581	pairwise	Sp16D07-Sp16D10	JARID2	2.36557902951121	0.0184227816792809	0.0381879368560576	ENSG00000008083	Sp16
4582	pairwise	Sp16D07-Sp16D10	RSU1	2.36532791603516	0.0184351222387519	0.038202628331333	ENSG00000148484	Sp16
4583	pairwise	Sp16D07-Sp16D10	BIRC2	2.36527265604681	0.0184378388744214	0.038202628331333	ENSG00000110330	Sp16
4584	pairwise	Sp16D07-Sp16D10	ZNF226	2.36506682805605	0.0184479606754988	0.038215341183234	ENSG00000167380	Sp16
4585	pairwise	Sp16D07-Sp16D10	INTU	2.36447700335928	0.0184769929357204	0.0382672134963819	ENSG00000164066	Sp16
4586	pairwise	Sp16D07-Sp16D10	KIF21A	2.3643244538349	0.0184845082316465	0.0382745098092429	ENSG00000139116	Sp16
4587	pairwise	Sp16D07-Sp16D10	DDX50	2.36408807558102	0.0184961586206336	0.0382903633547861	ENSG00000107625	Sp16
4588	pairwise	Sp16D07-Sp16D10	ZNF518B	2.36394059035864	0.0185034309994933	0.0382971487461446	ENSG00000178163	Sp16
4589	pairwise	Sp16D07-Sp16D10	COMMD9	2.363824879598	0.018509138362387	0.038300692743407	ENSG00000110442	Sp16
4590	pairwise	Sp16D07-Sp16D10	TMEM231	2.3635525430145	0.0185225772992609	0.0383202305930112	ENSG00000205084	Sp16
4591	pairwise	Sp16D07-Sp16D10	MCMBP	2.36317400586879	0.0185412711229371	0.0383506291813587	ENSG00000197771	Sp16
4592	pairwise	Sp16D07-Sp16D10	MPHOSPH9	2.36262604462312	0.018568361195387	0.038393360647092	ENSG00000051825	Sp16
4593	pairwise	Sp16D07-Sp16D10	GNG12	2.36256249577461	0.0185715051667943	0.038393360647092	ENSG00000172380	Sp16
4594	pairwise	Sp16D07-Sp16D10	ZFAND6	2.36251319462816	0.0185739445792441	0.038393360647092	ENSG00000086666	Sp16
4595	pairwise	Sp16D07-Sp16D10	BNIP3	2.36240243898089	0.0185794257759366	0.0383964119236697	ENSG00000176171	Sp16
4596	pairwise	Sp16D07-Sp16D10	ACAT2	2.3621932633811	0.018589781560588	0.038409533582189	ENSG00000120437	Sp16
4597	pairwise	Sp16D07-Sp16D10	SCP2	2.361687868607	0.018614823364418	0.0384529867689453	ENSG00000116171	Sp16
4598	pairwise	Sp16D07-Sp16D10	FAM172A	2.36148400047933	0.018624933204554	0.0384655826437009	ENSG00000113391	Sp16
4599	pairwise	Sp16D07-Sp16D10	PATZ1	2.36136103646766	0.0186310333318476	0.0384698937222536	ENSG00000100105	Sp16
4600	pairwise	Sp16D07-Sp16D10	GIPC1	2.36076788631801	0.0186604835865758	0.0385224065771969	ENSG00000123159	Sp16
4601	pairwise	Sp16D07-Sp16D10	MEIS3	2.35989963606861	0.0187036664086817	0.038603240012924	ENSG00000105419	Sp16
4602	pairwise	Sp16D07-Sp16D10	BCAS3	2.35960992560041	0.0187180947943957	0.0386213366263186	ENSG00000141376	Sp16
4603	pairwise	Sp16D07-Sp16D10	ROBO3	2.35956182213189	0.0187204914261503	0.0386213366263186	ENSG00000154134	Sp16
4604	pairwise	Sp16D07-Sp16D10	ANO8	2.35946018535929	0.0187255561029977	0.0386234738294834	ENSG00000074855	Sp16
4605	pairwise	Sp16D07-Sp16D10	GLRX5	2.35918019787055	0.0187395144206308	0.0386439502582464	ENSG00000182512	Sp16
4606	pairwise	Sp16D07-Sp16D10	PTPDC1	2.35891709110244	0.0187526394993988	0.0386626999743518	ENSG00000158079	Sp16
4607	pairwise	Sp16D07-Sp16D10	SELENOP	2.35865307457105	0.0187658180709106	0.0386815518911674	ENSG00000250722	Sp16
4608	pairwise	Sp16D07-Sp16D10	HECTD3	2.35830589465026	0.0187831601729603	0.0387030269745933	ENSG00000126107	Sp16
4609	pairwise	Sp16D07-Sp16D10	ATP6V0E1	2.35828287617085	0.0187843104738482	0.0387030269745933	ENSG00000113732	Sp16
4610	pairwise	Sp16D07-Sp16D10	PARL	2.35813183918143	0.0187918597687379	0.0387038158710015	ENSG00000175193	Sp16
4611	pairwise	Sp16D07-Sp16D10	MGAT4A	2.35811368021126	0.0187927675893931	0.0387038158710015	ENSG00000071073	Sp16
4612	pairwise	Sp16D07-Sp16D10	PPP1R2	2.35802044501534	0.0187974292988775	0.0387051019519628	ENSG00000184203	Sp16
4613	pairwise	Sp16D07-Sp16D10	ANP32A	2.35734507720475	0.0188312276350679	0.0387663687647405	ENSG00000140350	Sp16
4614	pairwise	Sp16D07-Sp16D10	LYRM2	2.35698592910795	0.0188492226749275	0.0387870882065498	ENSG00000083099	Sp16
4615	pairwise	Sp16D07-Sp16D10	GGCX	2.35698271165951	0.0188493839526771	0.0387870882065498	ENSG00000115486	Sp16
4616	pairwise	Sp16D07-Sp16D10	PRKCE	2.35658841809437	0.0188691574722885	0.0388194447825814	ENSG00000171132	Sp16
4617	pairwise	Sp16D07-Sp16D10	LGALSL	2.3559411886937	0.0189016549914723	0.0388712784504175	ENSG00000119862	Sp16
4618	pairwise	Sp16D07-Sp16D10	CYLD	2.35592513486921	0.0189024616810104	0.0388712784504175	ENSG00000083799	Sp16
4619	pairwise	Sp16D07-Sp16D10	KLF3	2.35493400090291	0.018952323766702	0.0389654574204101	ENSG00000109787	Sp16
4620	pairwise	Sp16D07-Sp16D10	DIP2A	2.35480577966166	0.0189587827587408	0.0389703795686209	ENSG00000160305	Sp16
4621	pairwise	Sp16D07-Sp16D10	ACTR3B	2.35422593727798	0.018988015746549	0.0390221022426935	ENSG00000133627	Sp16
4622	pairwise	Sp16D07-Sp16D10	NKTR	2.35385890622679	0.0190065401957071	0.0390518004406868	ENSG00000114857	Sp16
4623	pairwise	Sp16D07-Sp16D10	ZNF655	2.35325388948454	0.0190371106444552	0.039106230929589	ENSG00000197343	Sp16
4624	pairwise	Sp16D07-Sp16D10	CIART	2.353083739515	0.0190457157950195	0.0391155264196342	ENSG00000159208	Sp16
4625	pairwise	Sp16D07-Sp16D10	PRDM16-DT	2.35217957559653	0.0190915001700402	0.0392000096736002	ENSG00000177133	Sp16
4626	pairwise	Sp16D07-Sp16D10	UCK2	2.35210996171995	0.019095029224545	0.0392000096736002	ENSG00000143179	Sp16
4627	pairwise	Sp16D07-Sp16D10	GOLGA5	2.35191597809018	0.0191048661851043	0.039211807346734	ENSG00000066455	Sp16
4628	pairwise	Sp16D07-Sp16D10	KCTD6	2.35174934921052	0.0191133195276749	0.039220760768797	ENSG00000168301	Sp16
4629	pairwise	Sp16D07-Sp16D10	PDK4	2.35157170229707	0.0191223354452901	0.0392308645225756	ENSG00000004799	Sp16
4630	pairwise	Sp16D07-Sp16D10	OTUB1	2.35125937545582	0.0191381956687772	0.0392550025409856	ENSG00000167770	Sp16
4631	pairwise	Sp16D07-Sp16D10	PGM2L1	2.35114920304204	0.0191437930699896	0.0392580843127253	ENSG00000165434	Sp16
4632	pairwise	Sp16D07-Sp16D10	SBF2	2.35085810179926	0.0191585896203643	0.0392800253828984	ENSG00000133812	Sp16
4633	pairwise	Sp16D07-Sp16D10	HRAS	2.3507517238654	0.0191639992666139	0.0392827156230548	ENSG00000174775	Sp16
4634	pairwise	Sp16D07-Sp16D10	OLA1	2.35048812578884	0.0191774098152269	0.0393018016029457	ENSG00000138430	Sp16
4635	pairwise	Sp16D07-Sp16D10	ZIC1	2.35012056289542	0.0191961233114307	0.0393317448571674	ENSG00000152977	Sp16
4636	pairwise	Sp16D07-Sp16D10	NUCKS1	2.34977322069404	0.0192138220392947	0.0393595965578457	ENSG00000069275	Sp16
4637	pairwise	Sp16D07-Sp16D10	DCC	2.34928770989956	0.0192385850905373	0.0394019045637644	ENSG00000187323	Sp16
4638	pairwise	Sp16D07-Sp16D10	NFAT5	2.34899098328393	0.019253733145703	0.0394183499636746	ENSG00000102908	Sp16
4639	pairwise	Sp16D07-Sp16D10	YIF1B	2.34896934694489	0.0192548381015843	0.0394183499636746	ENSG00000167645	Sp16
4640	pairwise	Sp16D07-Sp16D10	ZNF385B	2.34876674897084	0.0192651873665491	0.0394311168409706	ENSG00000144331	Sp16
4641	pairwise	Sp16D07-Sp16D10	GPM6B	2.34858618880467	0.0192744149896363	0.0394415830321544	ENSG00000046653	Sp16
4642	pairwise	Sp16D07-Sp16D10	CPTP	2.34807005442805	0.0193008136868946	0.0394871747367175	ENSG00000224051	Sp16
4643	pairwise	Sp16D07-Sp16D10	MIB1	2.34753373327788	0.0193282784569272	0.0395349275798082	ENSG00000101752	Sp16
4644	pairwise	Sp16D07-Sp16D10	RTL6	2.34713192303147	0.0193488774294022	0.0395686194359384	ENSG00000188636	Sp16
4645	pairwise	Sp16D07-Sp16D10	TMCO3	2.34695242411137	0.0193580857354745	0.0395790078792907	ENSG00000150403	Sp16
4646	pairwise	Sp16D07-Sp16D10	OGFOD1	2.34624637490928	0.0193943433934035	0.0396446844589678	ENSG00000087263	Sp16
4647	pairwise	Sp16D07-Sp16D10	LZTS2	2.34597908752205	0.0194080848968652	0.0396643167568209	ENSG00000107816	Sp16
4648	pairwise	Sp16D07-Sp16D10	NDEL1	2.34549702597801	0.0194328897270491	0.0397053305233528	ENSG00000166579	Sp16
4649	pairwise	Sp16D07-Sp16D10	PNMA8C	2.34542814260968	0.0194364364395634	0.0397053305233528	ENSG00000277531	Sp16
4650	pairwise	Sp16D07-Sp16D10	DBNL	2.34476067560077	0.0194708328218467	0.0397671227658808	ENSG00000136279	Sp16
4651	pairwise	Sp16D07-Sp16D10	SMG1	2.34453228901446	0.0194826144468312	0.0397827102666178	ENSG00000157106	Sp16
4652	pairwise	Sp16D07-Sp16D10	STX1B	2.34440656984671	0.0194891025030685	0.0397874841773674	ENSG00000099365	Sp16
4653	pairwise	Sp16D07-Sp16D10	GPSM1	2.34431825220506	0.0194936614912206	0.0397883186536794	ENSG00000160360	Sp16
4654	pairwise	Sp16D07-Sp16D10	RAB12	2.34380372864646	0.0195202399713092	0.0398311917686603	ENSG00000206418	Sp16
4655	pairwise	Sp16D07-Sp16D10	DNAJC14	2.34375079927844	0.0195229759174856	0.0398311917686603	ENSG00000135392	Sp16
4656	pairwise	Sp16D07-Sp16D10	STARD10	2.34308462187504	0.0195574397157897	0.0398920068846937	ENSG00000214530	Sp16
4657	pairwise	Sp16D07-Sp16D10	PJA1	2.34301381169113	0.0195611061192182	0.0398920068846937	ENSG00000181191	Sp16
4658	pairwise	Sp16D07-Sp16D10	FAM122A	2.3421432106518	0.0196062332792323	0.0399682420197992	ENSG00000187866	Sp16
4659	pairwise	Sp16D07-Sp16D10	ARL16	2.34213178474025	0.0196068261415579	0.0399682420197992	ENSG00000214087	Sp16
4660	pairwise	Sp16D07-Sp16D10	TTBK2	2.34153936911411	0.0196375866569497	0.0400224369218062	ENSG00000128881	Sp16
4661	pairwise	Sp16D07-Sp16D10	TMCO1	2.34136708729897	0.0196465401302375	0.0400256602377869	ENSG00000143183	Sp16
4662	pairwise	Sp16D07-Sp16D10	ATXN7L3	2.34134827135757	0.0196475182099745	0.0400256602377869	ENSG00000087152	Sp16
4663	pairwise	Sp16D07-Sp16D10	CCNL2	2.34110745037697	0.0196600401997057	0.0400352140131078	ENSG00000221978	Sp16
4664	pairwise	Sp16D07-Sp16D10	BBIP1	2.34107732669723	0.0196616070353164	0.0400352140131078	ENSG00000214413	Sp16
4665	pairwise	Sp16D07-Sp16D10	GPIHBP1	2.34101717861382	0.0196647358702122	0.0400352140131078	ENSG00000277494	Sp16
4666	pairwise	Sp16D07-Sp16D10	PEX10	2.34093114339367	0.0196692120828808	0.0400358251037322	ENSG00000157911	Sp16
4667	pairwise	Sp16D07-Sp16D10	NFX1	2.3408252219613	0.0196747241551719	0.0400385439345433	ENSG00000086102	Sp16
4668	pairwise	Sp16D07-Sp16D10	ADAM9	2.3403995052259	0.0196968917909343	0.0400751488963682	ENSG00000168615	Sp16
4669	pairwise	Sp16D07-Sp16D10	DIMT1	2.34013730132302	0.019710555984082	0.0400944409546772	ENSG00000086189	Sp16
4670	pairwise	Sp16D07-Sp16D10	ACOX1	2.33999064697682	0.0197182021815347	0.0401014858537067	ENSG00000161533	Sp16
4671	pairwise	Sp16D07-Sp16D10	CRCP	2.33960698940627	0.0197382174387539	0.0401233153060056	ENSG00000241258	Sp16
4672	pairwise	Sp16D07-Sp16D10	SLC8A2	2.33954712644881	0.0197413420694294	0.0401233153060056	ENSG00000118160	Sp16
4673	pairwise	Sp16D07-Sp16D10	ADCK2	2.33953554789145	0.0197419464784175	0.0401233153060056	ENSG00000133597	Sp16
4674	pairwise	Sp16D07-Sp16D10	SPTBN2	2.33938808102021	0.0197496457730372	0.0401233153060056	ENSG00000173898	Sp16
4675	pairwise	Sp16D07-Sp16D10	WAPL	2.33938394441302	0.0197498617846083	0.0401233153060056	ENSG00000062650	Sp16
4676	pairwise	Sp16D07-Sp16D10	COQ6	2.33899166177753	0.0197703559969286	0.0401564413013887	ENSG00000119723	Sp16
4677	pairwise	Sp16D07-Sp16D10	SAR1B	2.3383577377991	0.0198035137779249	0.0402152693473768	ENSG00000152700	Sp16
4678	pairwise	Sp16D07-Sp16D10	WWP2	2.33795823190201	0.0198244351945598	0.0402492291847193	ENSG00000198373	Sp16
4679	pairwise	Sp16D07-Sp16D10	ZNHIT3	2.33778162320358	0.0198336900493604	0.0402594932253268	ENSG00000273611	Sp16
4680	pairwise	Sp16D07-Sp16D10	KCMF1	2.33741867624959	0.0198527215006717	0.0402895937821632	ENSG00000176407	Sp16
4681	pairwise	Sp16D07-Sp16D10	THAP4	2.33671508283921	0.0198896606240473	0.0403479992632497	ENSG00000176946	Sp16
4682	pairwise	Sp16D07-Sp16D10	AP001816.1	2.33671018322452	0.0198899180680211	0.0403479992632497	ENSG00000254531	Sp16
4683	pairwise	Sp16D07-Sp16D10	LSM8	2.33617704542227	0.0199179485543905	0.0403963132623105	ENSG00000128534	Sp16
4684	pairwise	Sp16D07-Sp16D10	CFAP97	2.33588897744012	0.0199331085361098	0.0404185092080551	ENSG00000164323	Sp16
4685	pairwise	Sp16D07-Sp16D10	SLC27A1	2.33567478184496	0.0199443874298628	0.0404328277204683	ENSG00000130304	Sp16
4686	pairwise	Sp16D07-Sp16D10	HOMER3	2.33490701109743	0.0199848618595203	0.040506315147404	ENSG00000051128	Sp16
4687	pairwise	Sp16D07-Sp16D10	SNAPC2	2.3347606290838	0.0199925868128306	0.0405134072658226	ENSG00000104976	Sp16
4688	pairwise	Sp16D07-Sp16D10	STK39	2.33429178037746	0.0200173467623302	0.0405550091738081	ENSG00000198648	Sp16
4689	pairwise	Sp16D07-Sp16D10	CALU	2.33375874363511	0.0200455291046308	0.0405920905884844	ENSG00000128595	Sp16
4690	pairwise	Sp16D07-Sp16D10	USP15	2.33373098947738	0.0200469974540477	0.0405920905884844	ENSG00000135655	Sp16
4691	pairwise	Sp16D07-Sp16D10	KLF4	2.33365244117662	0.0200511536068343	0.0405920905884844	ENSG00000136826	Sp16
4692	pairwise	Sp16D07-Sp16D10	RIC8B	2.33362537516095	0.0200525859003924	0.0405920905884844	ENSG00000111785	Sp16
4693	pairwise	Sp16D07-Sp16D10	F8	2.33332416146797	0.0200685317315005	0.040615793478973	ENSG00000185010	Sp16
4694	pairwise	Sp16D07-Sp16D10	FAM131A	2.3326181661329	0.0201059496534083	0.0406751414148338	ENSG00000175182	Sp16
4695	pairwise	Sp16D07-Sp16D10	FAXC	2.33259890293717	0.0201069714629459	0.0406751414148338	ENSG00000146267	Sp16
4696	pairwise	Sp16D07-Sp16D10	DENR	2.33253080316451	0.0201105841562858	0.0406751414148338	ENSG00000139726	Sp16
4697	pairwise	Sp16D07-Sp16D10	NSMAF	2.3318479326314	0.0201468418770354	0.0407398804208264	ENSG00000035681	Sp16
4698	pairwise	Sp16D07-Sp16D10	ITPR2	2.331078712423	0.0201877529585304	0.0408139999184797	ENSG00000123104	Sp16
4699	pairwise	Sp16D07-Sp16D10	RALGPS1	2.33058268618633	0.0202141727364483	0.0408587969690766	ENSG00000136828	Sp16
4700	pairwise	Sp16D07-Sp16D10	LIN37	2.33019787007804	0.0202346899895224	0.0408916469075783	ENSG00000267796	Sp16
4701	pairwise	Sp16D07-Sp16D10	TTC37	2.32906148128345	0.0202953853115195	0.0410056604808299	ENSG00000198677	Sp16
4702	pairwise	Sp16D07-Sp16D10	IFNAR1	2.32871288517327	0.0203140359864904	0.0410346951121964	ENSG00000142166	Sp16
4703	pairwise	Sp16D07-Sp16D10	WDR43	2.32847168170306	0.0203269496935745	0.0410461063335065	ENSG00000163811	Sp16
4704	pairwise	Sp16D07-Sp16D10	TMEM248	2.32844744060278	0.0203282479265139	0.0410461063335065	ENSG00000106609	Sp16
4705	pairwise	Sp16D07-Sp16D10	IMPACT	2.32793725606512	0.0203555877180519	0.0410926551806619	ENSG00000154059	Sp16
4706	pairwise	Sp16D07-Sp16D10	C4orf3	2.32768532086309	0.0203691002984722	0.0411112767497796	ENSG00000164096	Sp16
4707	pairwise	Sp16D07-Sp16D10	BMPR1B	2.32736678070375	0.0203861964829443	0.0411371218021443	ENSG00000138696	Sp16
4708	pairwise	Sp16D07-Sp16D10	ITPR1	2.32623662639952	0.0204469536974957	0.0412510406350782	ENSG00000150995	Sp16
4709	pairwise	Sp16D07-Sp16D10	ANGEL2	2.3260595322024	0.0204564886467092	0.0412571490122173	ENSG00000174606	Sp16
4710	pairwise	Sp16D07-Sp16D10	TNKS1BP1	2.32602054397694	0.0204585883388006	0.0412571490122173	ENSG00000149115	Sp16
4711	pairwise	Sp16D07-Sp16D10	YPEL3	2.32591033018244	0.020464524869703	0.0412604416247829	ENSG00000090238	Sp16
4712	pairwise	Sp16D07-Sp16D10	HTT	2.32539230212705	0.0204924480134264	0.0413025887743485	ENSG00000197386	Sp16
4713	pairwise	Sp16D07-Sp16D10	CCSAP	2.32536268321645	0.0204940455616539	0.0413025887743485	ENSG00000154429	Sp16
4714	pairwise	Sp16D07-Sp16D10	CIPC	2.32503154403192	0.020511913559191	0.0413227114458766	ENSG00000198894	Sp16
4715	pairwise	Sp16D07-Sp16D10	SDF4	2.32500045330376	0.0205135918890457	0.0413227114458766	ENSG00000078808	Sp16
4716	pairwise	Sp16D07-Sp16D10	ILF2	2.32493804525134	0.0205169611434623	0.0413227114458766	ENSG00000143621	Sp16
4717	pairwise	Sp16D07-Sp16D10	PDK2	2.32454382609814	0.0205382552397051	0.0413569109395196	ENSG00000005882	Sp16
4718	pairwise	Sp16D07-Sp16D10	ACAP2	2.32355840899942	0.0205915680165514	0.0414555570295418	ENSG00000114331	Sp16
4719	pairwise	Sp16D07-Sp16D10	SCAMP3	2.32286165460994	0.0206293366699466	0.0415105361409376	ENSG00000116521	Sp16
4720	pairwise	Sp16D07-Sp16D10	TRPM2	2.32281629708677	0.0206317974445425	0.0415105361409376	ENSG00000142185	Sp16
4721	pairwise	Sp16D07-Sp16D10	LINC01278	2.32281502320259	0.0206318665600884	0.0415105361409376	ENSG00000235437	Sp16
4722	pairwise	Sp16D07-Sp16D10	RBM4B	2.32269072910746	0.0206386112039574	0.0415153935401468	ENSG00000173914	Sp16
4723	pairwise	Sp16D07-Sp16D10	MYLK	2.32248336714879	0.0206498677015527	0.0415293227721389	ENSG00000065534	Sp16
4724	pairwise	Sp16D07-Sp16D10	SP2	2.3223643947685	0.0206563284576146	0.0415310721395755	ENSG00000167182	Sp16
4725	pairwise	Sp16D07-Sp16D10	CKB	2.32230781564001	0.0206594015889888	0.0415310721395755	ENSG00000166165	Sp16
4726	pairwise	Sp16D07-Sp16D10	PREB	2.32192452803368	0.0206802306331723	0.0415642287379921	ENSG00000138073	Sp16
4727	pairwise	Sp16D07-Sp16D10	CTC1	2.32157742962651	0.0206991088909462	0.0415872990808542	ENSG00000178971	Sp16
4728	pairwise	Sp16D07-Sp16D10	PET117	2.32155397647238	0.0207003850228264	0.0415872990808542	ENSG00000232838	Sp16
4729	pairwise	Sp16D07-Sp16D10	ZBED3	2.32133814916333	0.0207121318388416	0.0416021805864184	ENSG00000132846	Sp16
4730	pairwise	Sp16D07-Sp16D10	NUP153	2.321246808792	0.0207171049697647	0.0416034531514735	ENSG00000124789	Sp16
4731	pairwise	Sp16D07-Sp16D10	COPB1	2.32108074474698	0.020726149192182	0.0416128989121359	ENSG00000129083	Sp16
4732	pairwise	Sp16D07-Sp16D10	ATR	2.320690503542	0.0207474162028098	0.0416468758660673	ENSG00000175054	Sp16
4733	pairwise	Sp16D07-Sp16D10	MVK	2.31915059016253	0.0208315233725862	0.0418033776616596	ENSG00000110921	Sp16
4734	pairwise	Sp16D07-Sp16D10	UBE2Q1	2.31902638770991	0.0208383200532527	0.0418033776616596	ENSG00000160714	Sp16
4735	pairwise	Sp16D07-Sp16D10	MID1IP1	2.31902378147875	0.0208384626937594	0.0418033776616596	ENSG00000165175	Sp16
4736	pairwise	Sp16D07-Sp16D10	NME3	2.31886910155768	0.0208469299427105	0.0418116145106204	ENSG00000103024	Sp16
4737	pairwise	Sp16D07-Sp16D10	GUCY1A1	2.31873097304417	0.0208544937029643	0.041813254240593	ENSG00000164116	Sp16
4738	pairwise	Sp16D07-Sp16D10	MAGI1	2.31869488195039	0.020856470405603	0.041813254240593	ENSG00000151276	Sp16
4739	pairwise	Sp16D07-Sp16D10	ING4	2.31836971922813	0.0208742868978385	0.0418402233931796	ENSG00000111653	Sp16
4740	pairwise	Sp16D07-Sp16D10	CACTIN	2.31824274547981	0.0208812477247148	0.0418454268262628	ENSG00000105298	Sp16
4741	pairwise	Sp16D07-Sp16D10	C17orf49	2.31795188590513	0.0208972005858819	0.0418634648799118	ENSG00000258315	Sp16
4742	pairwise	Sp16D07-Sp16D10	MARCH7	2.31775300051524	0.0209081150458519	0.0418634648799118	ENSG00000136536	Sp16
4743	pairwise	Sp16D07-Sp16D10	CAMTA2	2.31765207662349	0.0209136554674101	0.0418634648799118	ENSG00000108509	Sp16
4744	pairwise	Sp16D07-Sp16D10	ARMH3	2.31762972803628	0.0209148825119915	0.0418634648799118	ENSG00000120029	Sp16
4745	pairwise	Sp16D07-Sp16D10	UGCG	2.31760568348669	0.0209162027433361	0.0418634648799118	ENSG00000148154	Sp16
4746	pairwise	Sp16D07-Sp16D10	USP19	2.3176011983123	0.0209164490220901	0.0418634648799118	ENSG00000172046	Sp16
4747	pairwise	Sp16D07-Sp16D10	CDC25B	2.31740688189156	0.0209271212775113	0.0418760825897517	ENSG00000101224	Sp16
4748	pairwise	Sp16D07-Sp16D10	MRPL45	2.3170352108607	0.0209475474746445	0.0419082090232505	ENSG00000278845	Sp16
4749	pairwise	Sp16D07-Sp16D10	PTPRD	2.31632487748487	0.0209866342855734	0.0419776471720826	ENSG00000153707	Sp16
4750	pairwise	Sp16D07-Sp16D10	SLC2A11	2.3161559372421	0.0209959397737344	0.0419874999188135	ENSG00000133460	Sp16
4751	pairwise	Sp16D07-Sp16D10	MTRF1L	2.3158594412339	0.0210122799507342	0.0420114135323648	ENSG00000112031	Sp16
4752	pairwise	Sp16D07-Sp16D10	TFEB	2.31566472900987	0.0210230167735716	0.0420241163069707	ENSG00000112561	Sp16
4753	pairwise	Sp16D07-Sp16D10	ATP5MD	2.31464822762223	0.0210791466146378	0.0421153757161202	ENSG00000173915	Sp16
4754	pairwise	Sp16D07-Sp16D10	RITA1	2.31460861217404	0.0210813367762127	0.0421153757161202	ENSG00000139405	Sp16
4755	pairwise	Sp16D07-Sp16D10	NTPCR	2.31452101649586	0.0210861802570973	0.0421153757161202	ENSG00000135778	Sp16
4756	pairwise	Sp16D07-Sp16D10	NSMCE4A	2.31448145599571	0.0210883680186374	0.0421153757161202	ENSG00000107672	Sp16
4757	pairwise	Sp16D07-Sp16D10	AL161772.1	2.31440184094568	0.021092771464971	0.0421153757161202	ENSG00000278291	Sp16
4758	pairwise	Sp16D07-Sp16D10	IFT52	2.31435544320629	0.0210953380584317	0.0421153757161202	ENSG00000101052	Sp16
4759	pairwise	Sp16D07-Sp16D10	FAAP100	2.31428164294058	0.0210994210456374	0.0421153757161202	ENSG00000185504	Sp16
4760	pairwise	Sp16D07-Sp16D10	SLC7A6OS	2.31390741729233	0.0211201356505451	0.0421464245863504	ENSG00000103061	Sp16
4761	pairwise	Sp16D07-Sp16D10	EBPL	2.31384181719861	0.0211237686593735	0.0421464245863504	ENSG00000123179	Sp16
4762	pairwise	Sp16D07-Sp16D10	CAHM	2.31339048493326	0.0211487787715274	0.0421875451690873	ENSG00000270419	Sp16
4763	pairwise	Sp16D07-Sp16D10	IER5	2.31316704797522	0.0211611698757053	0.0422034815058013	ENSG00000162783	Sp16
4764	pairwise	Sp16D07-Sp16D10	C9orf72	2.3128907226112	0.0211765027788713	0.0422252770676037	ENSG00000147894	Sp16
4765	pairwise	Sp16D07-Sp16D10	PDE4D	2.31202574655499	0.0212245618643029	0.0423123049684075	ENSG00000113448	Sp16
4766	pairwise	Sp16D07-Sp16D10	SLC44A2	2.31159020436166	0.0212487971621713	0.0423518125558703	ENSG00000129353	Sp16
4767	pairwise	Sp16D07-Sp16D10	POP5	2.31121958723307	0.0212694388130984	0.0423841425693565	ENSG00000167272	Sp16
4768	pairwise	Sp16D07-Sp16D10	ZMPSTE24	2.31083648552387	0.0212907942133838	0.0424178811562157	ENSG00000084073	Sp16
4769	pairwise	Sp16D07-Sp16D10	TMEM170A	2.31028627480811	0.0213214976198644	0.0424702259882901	ENSG00000166822	Sp16
4770	pairwise	Sp16D07-Sp16D10	MPHOSPH10	2.30951774727043	0.0213644485193232	0.0425469397496367	ENSG00000124383	Sp16
4771	pairwise	Sp16D07-Sp16D10	NRAS	2.30937380804146	0.0213725012886892	0.042548627203982	ENSG00000213281	Sp16
4772	pairwise	Sp16D07-Sp16D10	ABT1	2.30934394777078	0.0213741721721474	0.042548627203982	ENSG00000146109	Sp16
4773	pairwise	Sp16D07-Sp16D10	SUPT16H	2.30915501149353	0.021384747076659	0.0425608408187523	ENSG00000092201	Sp16
4774	pairwise	Sp16D07-Sp16D10	SMARCE1	2.30855634026175	0.0214182853489862	0.0426187425572294	ENSG00000073584	Sp16
4775	pairwise	Sp16D07-Sp16D10	HERC3	2.30838184876505	0.0214280692145042	0.0426204666261359	ENSG00000138641	Sp16
4776	pairwise	Sp16D07-Sp16D10	BRK1	2.30837508160239	0.0214284487328899	0.0426204666261359	ENSG00000254999	Sp16
4777	pairwise	Sp16D07-Sp16D10	PRKAA2	2.30825555995409	0.0214351527556908	0.0426204666261359	ENSG00000162409	Sp16
4778	pairwise	Sp16D07-Sp16D10	SAPCD2	2.3081668700313	0.0214401285974523	0.0426204666261359	ENSG00000186193	Sp16
4779	pairwise	Sp16D07-Sp16D10	GCLM	2.30814456684338	0.0214413800498439	0.0426204666261359	ENSG00000023909	Sp16
4780	pairwise	Sp16D07-Sp16D10	RBM27	2.30776567959024	0.0214626495147952	0.0426539015129231	ENSG00000091009	Sp16
4781	pairwise	Sp16D07-Sp16D10	SDHC	2.3075681111653	0.0214737476561303	0.0426625307052309	ENSG00000143252	Sp16
4782	pairwise	Sp16D07-Sp16D10	PA2G4	2.30752995432104	0.021475891643209	0.0426625307052309	ENSG00000170515	Sp16
4783	pairwise	Sp16D07-Sp16D10	BCL7C	2.30704490025976	0.0215031625484919	0.0427040692902364	ENSG00000099385	Sp16
4784	pairwise	Sp16D07-Sp16D10	LYSMD1	2.30699960862049	0.0215057104968459	0.0427040692902364	ENSG00000163155	Sp16
4785	pairwise	Sp16D07-Sp16D10	CCZ1	2.30679101110837	0.0215174488641067	0.0427185301843427	ENSG00000122674	Sp16
4786	pairwise	Sp16D07-Sp16D10	WBP1L	2.30603471236672	0.0215600548603833	0.0427942538191501	ENSG00000166272	Sp16
4787	pairwise	Sp16D07-Sp16D10	GNL3	2.30572669040548	0.0215774283455016	0.0428198728106652	ENSG00000163938	Sp16
4788	pairwise	Sp16D07-Sp16D10	BICD1	2.30472061486125	0.0216342596492218	0.0429237680581725	ENSG00000151746	Sp16
4789	pairwise	Sp16D07-Sp16D10	LTBP4	2.30434792947353	0.0216553450999605	0.0429567129057152	ENSG00000090006	Sp16
4790	pairwise	Sp16D07-Sp16D10	RBMX	2.30392876348191	0.0216790817300381	0.0429949020574834	ENSG00000147274	Sp16
