## Supplementary material for "Integrated single cell and unsupervised spatial transcriptomic analysis defines molecular anatomy of the human dorsolateral prefrontal cortex": Table S9. DEGs (FDR < 5%) for the pairwise model at broad and fine resolution for both Sp09 and Sp16 resolutions. (part 63 of 110)

top	model_type	test	gene	stat	pval	fdr	ensembl	spatial_domain_resolution
4791	pairwise	Sp16D07-Sp16D10	SEZ6L2	2.30373043930002	0.0216903203945507	0.0430082940274162	ENSG00000174938	Sp16
4792	pairwise	Sp16D07-Sp16D10	ATXN2	2.30287202585923	0.0217390237875251	0.0430959514166672	ENSG00000204842	Sp16
4793	pairwise	Sp16D07-Sp16D10	SUN1	2.30225483976952	0.0217740997649962	0.0431565628379199	ENSG00000164828	Sp16
4794	pairwise	Sp16D07-Sp16D10	PDZD4	2.30198600909335	0.021789393418713	0.0431779484715175	ENSG00000067840	Sp16
4795	pairwise	Sp16D07-Sp16D10	BNIP2	2.30134203486566	0.021826066966072	0.043238859090149	ENSG00000140299	Sp16
4796	pairwise	Sp16D07-Sp16D10	JOSD2	2.30127880365585	0.0218296708102836	0.043238859090149	ENSG00000161677	Sp16
4797	pairwise	Sp16D07-Sp16D10	MESP1	2.30120878826609	0.0218336619229594	0.043238859090149	ENSG00000166823	Sp16
4798	pairwise	Sp16D07-Sp16D10	GUK1	2.30085031672627	0.021854105988658	0.0432704077061677	ENSG00000143774	Sp16
4799	pairwise	Sp16D07-Sp16D10	IFT172	2.30066943341527	0.0218644283255462	0.0432819067431368	ENSG00000138002	Sp16
4800	pairwise	Sp16D07-Sp16D10	CYTH3	2.30052018903794	0.0218729483509044	0.0432898339884642	ENSG00000008256	Sp16
4801	pairwise	Sp16D07-Sp16D10	ADAMTS8	2.30022377169323	0.021889878744938	0.0433143999025223	ENSG00000134917	Sp16
4802	pairwise	Sp16D07-Sp16D10	ESS2	2.30002694498462	0.0219011271653856	0.0433277148441089	ENSG00000100056	Sp16
4803	pairwise	Sp16D07-Sp16D10	KIF13A	2.29959539153713	0.0219258076113913	0.0433648406897374	ENSG00000137177	Sp16
4804	pairwise	Sp16D07-Sp16D10	GPR173	2.29954065025173	0.0219289399878843	0.0433648406897374	ENSG00000184194	Sp16
4805	pairwise	Sp16D07-Sp16D10	SFT2D1	2.29938434272102	0.0219378862839267	0.043373585441123	ENSG00000198818	Sp16
4806	pairwise	Sp16D07-Sp16D10	APOC2	2.29896377748011	0.0219619732488188	0.0434122551621497	ENSG00000234906	Sp16
4807	pairwise	Sp16D07-Sp16D10	RICTOR	2.29846508609424	0.0219905646329136	0.0434598109947934	ENSG00000164327	Sp16
4808	pairwise	Sp16D07-Sp16D10	YLPM1	2.29813270935454	0.0220096387674645	0.0434885422225231	ENSG00000119596	Sp16
4809	pairwise	Sp16D07-Sp16D10	TBC1D9	2.29778442635074	0.0220296412082685	0.0435190954592355	ENSG00000109436	Sp16
4810	pairwise	Sp16D07-Sp16D10	NDUFAF1	2.29745248535676	0.0220487198666114	0.0435478115700872	ENSG00000137806	Sp16
4811	pairwise	Sp16D07-Sp16D10	ELAVL1	2.29718998802363	0.0220638173868074	0.0435686544361118	ENSG00000066044	Sp16
4812	pairwise	Sp16D07-Sp16D10	MRPL36	2.29709145892901	0.0220694866108651	0.0435708748225625	ENSG00000171421	Sp16
4813	pairwise	Sp16D07-Sp16D10	CEP68	2.29692438038727	0.022079102978422	0.043575683103574	ENSG00000011523	Sp16
4814	pairwise	Sp16D07-Sp16D10	ASH1L	2.29689120812488	0.0220810126752021	0.043575683103574	ENSG00000116539	Sp16
4815	pairwise	Sp16D07-Sp16D10	U2AF1L4	2.29678097015548	0.022087360009739	0.0435792386115183	ENSG00000161265	Sp16
4816	pairwise	Sp16D07-Sp16D10	LIX1	2.29628264162172	0.0221160728810736	0.0436269116688997	ENSG00000145721	Sp16
4817	pairwise	Sp16D07-Sp16D10	L3MBTL2	2.29612962589525	0.0221248959298656	0.0436353378481015	ENSG00000100395	Sp16
4818	pairwise	Sp16D07-Sp16D10	EMC7	2.29539417376464	0.0221673457532507	0.0437100665850297	ENSG00000134153	Sp16
4819	pairwise	Sp16D07-Sp16D10	GPRC5C	2.2950939789026	0.0221846932219335	0.0437352773840585	ENSG00000170412	Sp16
4820	pairwise	Sp16D07-Sp16D10	CDC42EP4	2.29473165980636	0.0222056464617028	0.0437658822861841	ENSG00000179604	Sp16
4821	pairwise	Sp16D07-Sp16D10	FIBP	2.29466768809885	0.0222093477962121	0.0437658822861841	ENSG00000172500	Sp16
4822	pairwise	Sp16D07-Sp16D10	TBKBP1	2.29450104099268	0.0222189923471758	0.0437758897723746	ENSG00000198933	Sp16
4823	pairwise	Sp16D07-Sp16D10	PRDX1	2.29424156226123	0.0222340167195492	0.0437964903000448	ENSG00000117450	Sp16
4824	pairwise	Sp16D07-Sp16D10	PELI3	2.29413783851402	0.0222400250253256	0.0437993261951102	ENSG00000174516	Sp16
4825	pairwise	Sp16D07-Sp16D10	SFSWAP	2.29349289346165	0.022277415935774	0.0438639528807281	ENSG00000061936	Sp16
4826	pairwise	Sp16D07-Sp16D10	CAMKK1	2.29334598544496	0.0222859406435938	0.0438717275051609	ENSG00000004660	Sp16
4827	pairwise	Sp16D07-Sp16D10	VBP1	2.29288417095048	0.0223127571309168	0.0439155004340176	ENSG00000155959	Sp16
4828	pairwise	Sp16D07-Sp16D10	BDH2	2.29228784452489	0.0223474260521161	0.0439747072170848	ENSG00000164039	Sp16
4829	pairwise	Sp16D07-Sp16D10	VPS37A	2.29202898520591	0.0223624901036569	0.0439953196437018	ENSG00000155975	Sp16
4830	pairwise	Sp16D07-Sp16D10	MCRIP2	2.29157886463069	0.0223887055008248	0.044031117541594	ENSG00000172366	Sp16
4831	pairwise	Sp16D07-Sp16D10	JPX	2.29155885510668	0.0223898714942392	0.044031117541594	ENSG00000225470	Sp16
4832	pairwise	Sp16D07-Sp16D10	ZMYND11	2.29097887200467	0.0224236912505408	0.04408858244851	ENSG00000015171	Sp16
4833	pairwise	Sp16D07-Sp16D10	PRDX3	2.29066688593794	0.0224419020890531	0.0441153404403838	ENSG00000165672	Sp16
4834	pairwise	Sp16D07-Sp16D10	LINC01535	2.28937827247905	0.0225172560717069	0.0442543940056281	ENSG00000226686	Sp16
4835	pairwise	Sp16D07-Sp16D10	U2SURP	2.28867063382605	0.0225587302958599	0.0443154201294802	ENSG00000163714	Sp16
4836	pairwise	Sp16D07-Sp16D10	EIF4G2	2.28862503872228	0.0225614048771004	0.0443154201294802	ENSG00000110321	Sp16
4837	pairwise	Sp16D07-Sp16D10	TASOR2	2.28861192167244	0.0225621743665373	0.0443154201294802	ENSG00000108021	Sp16
4838	pairwise	Sp16D07-Sp16D10	C1QL1	2.2878790551004	0.0226052031149098	0.0443819385379354	ENSG00000131094	Sp16
4839	pairwise	Sp16D07-Sp16D10	PNMA8A	2.2878774155892	0.0226052994555897	0.0443819385379354	ENSG00000182013	Sp16
4840	pairwise	Sp16D07-Sp16D10	C18orf21	2.28767114502402	0.0226174231481139	0.0443837553120686	ENSG00000141428	Sp16
4841	pairwise	Sp16D07-Sp16D10	SNX29	2.28761776591267	0.0226205614649306	0.0443837553120686	ENSG00000048471	Sp16
4842	pairwise	Sp16D07-Sp16D10	GAB1	2.28758068430914	0.0226227418262623	0.0443837553120686	ENSG00000109458	Sp16
4843	pairwise	Sp16D07-Sp16D10	DUSP8	2.28749009340464	0.0226280692518793	0.0443837553120686	ENSG00000184545	Sp16
4844	pairwise	Sp16D07-Sp16D10	MARCH5	2.28746793177682	0.0226293726885774	0.0443837553120686	ENSG00000198060	Sp16
4845	pairwise	Sp16D07-Sp16D10	GMFB	2.28728934560495	0.0226398786283895	0.0443952784639742	ENSG00000197045	Sp16
4846	pairwise	Sp16D07-Sp16D10	SASH1	2.28669023998814	0.0226751541276969	0.044455358409454	ENSG00000111961	Sp16
4847	pairwise	Sp16D07-Sp16D10	SLC13A3	2.2864755732306	0.0226878054205949	0.0444710673823847	ENSG00000158296	Sp16
4848	pairwise	Sp16D07-Sp16D10	TRIOBP	2.28631781019656	0.0226971070400279	0.0444802054768495	ENSG00000100106	Sp16
4849	pairwise	Sp16D07-Sp16D10	COP1	2.28603719275458	0.0227136603028481	0.0445035481960771	ENSG00000143207	Sp16
4850	pairwise	Sp16D07-Sp16D10	MED4	2.28573181139365	0.0227316863159587	0.0445297663896803	ENSG00000136146	Sp16
4851	pairwise	Sp16D07-Sp16D10	SUGT1	2.28528072626794	0.0227583357299637	0.04457286305274	ENSG00000165416	Sp16
4852	pairwise	Sp16D07-Sp16D10	MRPS17	2.28505342954789	0.022771774386594	0.0445900737427036	ENSG00000239789	Sp16
4853	pairwise	Sp16D07-Sp16D10	SRRM3	2.28493354448401	0.0227788652390146	0.0445948501217956	ENSG00000177679	Sp16
4854	pairwise	Sp16D07-Sp16D10	CTNNA2	2.28429297618312	0.0228167856164223	0.0446599680899634	ENSG00000066032	Sp16
4855	pairwise	Sp16D07-Sp16D10	SLC22A17	2.28401105355962	0.0228334923093868	0.0446835457787491	ENSG00000092096	Sp16
4856	pairwise	Sp16D07-Sp16D10	CHML	2.28378711458764	0.0228467704976167	0.0447004058695207	ENSG00000203668	Sp16
4857	pairwise	Sp16D07-Sp16D10	CSPG5	2.2830613630218	0.0228898493139895	0.0447755530245292	ENSG00000114646	Sp16
4858	pairwise	Sp16D07-Sp16D10	SYBU	2.28291408500937	0.0228986000082966	0.0447835329007629	ENSG00000147642	Sp16
4859	pairwise	Sp16D07-Sp16D10	PET100	2.28241904087563	0.0229280350061088	0.0448109912630966	ENSG00000229833	Sp16
4860	pairwise	Sp16D07-Sp16D10	DOCK1	2.28240280872472	0.0229290007172093	0.0448109912630966	ENSG00000150760	Sp16
4861	pairwise	Sp16D07-Sp16D10	EGR3	2.28236610566252	0.0229311844497498	0.0448109912630966	ENSG00000179388	Sp16
4862	pairwise	Sp16D07-Sp16D10	LEMD3	2.28236354999791	0.0229313365116045	0.0448109912630966	ENSG00000174106	Sp16
4863	pairwise	Sp16D07-Sp16D10	TMEM158	2.28224752365911	0.0229382409958388	0.0448153487725914	ENSG00000249992	Sp16
4864	pairwise	Sp16D07-Sp16D10	MNAT1	2.2816951985978	0.0229711335491459	0.0448704680798007	ENSG00000020426	Sp16
4865	pairwise	Sp16D07-Sp16D10	RPS2	2.28160997887611	0.0229762122884306	0.0448712461212435	ENSG00000140988	Sp16
4866	pairwise	Sp16D07-Sp16D10	TMUB2	2.27964473615911	0.0230936043265112	0.0450913207084039	ENSG00000168591	Sp16
4867	pairwise	Sp16D07-Sp16D10	EPB41L3	2.27883660289425	0.0231420288815306	0.0451680142129819	ENSG00000082397	Sp16
4868	pairwise	Sp16D07-Sp16D10	KYAT3	2.27883198558771	0.0231423058114287	0.0451680142129819	ENSG00000137944	Sp16
4869	pairwise	Sp16D07-Sp16D10	AC067852.2	2.27849075582726	0.0231627795716786	0.0451987721867867	ENSG00000266962	Sp16
4870	pairwise	Sp16D07-Sp16D10	ATP2A2	2.27836286542226	0.0231704570509357	0.0452045526551323	ENSG00000174437	Sp16
4871	pairwise	Sp16D07-Sp16D10	MRPS27	2.278260293551	0.0231766162174009	0.0452073692118458	ENSG00000113048	Sp16
4872	pairwise	Sp16D07-Sp16D10	TOMM5	2.27803980397677	0.02318986085512	0.0452240024446777	ENSG00000175768	Sp16
4873	pairwise	Sp16D07-Sp16D10	INPP5A	2.27764236258459	0.0232137515067453	0.0452546194342665	ENSG00000068383	Sp16
4874	pairwise	Sp16D07-Sp16D10	IFFO1	2.27762157942959	0.0232150013954024	0.0452546194342665	ENSG00000010295	Sp16
4875	pairwise	Sp16D07-Sp16D10	TTC7B	2.27704065600251	0.0232499615718755	0.0452994965574605	ENSG00000165914	Sp16
4876	pairwise	Sp16D07-Sp16D10	SMG7	2.27701004111609	0.0232518052579768	0.0452994965574605	ENSG00000116698	Sp16
4877	pairwise	Sp16D07-Sp16D10	SNRNP200	2.27700351922882	0.023252198034762	0.0452994965574605	ENSG00000144028	Sp16
4878	pairwise	Sp16D07-Sp16D10	SKIL	2.27670673586619	0.0232700777530778	0.0453193786241828	ENSG00000136603	Sp16
4879	pairwise	Sp16D07-Sp16D10	GPR158	2.27667719953539	0.0232718578248516	0.0453193786241828	ENSG00000151025	Sp16
4880	pairwise	Sp16D07-Sp16D10	TBC1D17	2.27625895834409	0.0232970767819358	0.0453592760171443	ENSG00000104946	Sp16
4881	pairwise	Sp16D07-Sp16D10	BAP1	2.27604053500543	0.0233102566533908	0.0453757219362553	ENSG00000163930	Sp16
4882	pairwise	Sp16D07-Sp16D10	ANKS3	2.27478240988015	0.0233862996281136	0.0455128468762549	ENSG00000168096	Sp16
4883	pairwise	Sp16D07-Sp16D10	NGDN	2.27471806224153	0.0233901946969133	0.0455128468762549	ENSG00000129460	Sp16
4884	pairwise	Sp16D07-Sp16D10	SIRT6	2.27461266233968	0.0233965759476139	0.0455160254889965	ENSG00000077463	Sp16
4885	pairwise	Sp16D07-Sp16D10	DTX4	2.27423204926021	0.0234196321181787	0.0455508534058466	ENSG00000110042	Sp16
4886	pairwise	Sp16D07-Sp16D10	C12orf45	2.2741602916746	0.0234239811506023	0.0455508534058466	ENSG00000151131	Sp16
4887	pairwise	Sp16D07-Sp16D10	FAM174C	2.27398961123071	0.0234343284549386	0.045560410971674	ENSG00000228300	Sp16
4888	pairwise	Sp16D07-Sp16D10	ZDHHC5	2.27392245792158	0.0234384006375609	0.045560410971674	ENSG00000156599	Sp16
4889	pairwise	Sp16D07-Sp16D10	TMEM235	2.27355987960433	0.0234603980661478	0.0455939258585362	ENSG00000204278	Sp16
4890	pairwise	Sp16D07-Sp16D10	BLZF1	2.27346446889472	0.0234661895687799	0.0455959382642669	ENSG00000117475	Sp16
4891	pairwise	Sp16D07-Sp16D10	ARHGAP35	2.27204404984289	0.0235525574320448	0.0457544818847039	ENSG00000160007	Sp16
4892	pairwise	Sp16D07-Sp16D10	LRFN1	2.27152509086315	0.0235841814320765	0.045802437330326	ENSG00000128011	Sp16
4893	pairwise	Sp16D07-Sp16D10	NAA15	2.27141284121162	0.0235910264924439	0.045802437330326	ENSG00000164134	Sp16
4894	pairwise	Sp16D07-Sp16D10	TCF20	2.27140383738089	0.0235915756271148	0.045802437330326	ENSG00000100207	Sp16
4895	pairwise	Sp16D07-Sp16D10	SLC25A42	2.27105358258911	0.0236129459565472	0.0458346452491229	ENSG00000181035	Sp16
4896	pairwise	Sp16D07-Sp16D10	VPS26C	2.27073349539201	0.0236324903866525	0.045854942575995	ENSG00000157538	Sp16
4897	pairwise	Sp16D07-Sp16D10	ARSA	2.27072566416388	0.0236329687355785	0.045854942575995	ENSG00000100299	Sp16
4898	pairwise	Sp16D07-Sp16D10	SRXN1	2.27045738204051	0.0236493610990027	0.0458774635483891	ENSG00000271303	Sp16
4899	pairwise	Sp16D07-Sp16D10	CHMP5	2.27022304044026	0.0236636877534016	0.0458957662417375	ENSG00000086065	Sp16
4900	pairwise	Sp16D07-Sp16D10	UBE2A	2.2701464708295	0.0236683705329248	0.0458957662417375	ENSG00000077721	Sp16
4901	pairwise	Sp16D07-Sp16D10	TMBIM4	2.269520279769	0.0237066968799542	0.045960789279701	ENSG00000155957	Sp16
4902	pairwise	Sp16D07-Sp16D10	ADGRL1	2.26886045869583	0.0237471400108721	0.0460205610845708	ENSG00000072071	Sp16
4903	pairwise	Sp16D07-Sp16D10	ALYREF	2.26885263948238	0.0237476196422587	0.0460205610845708	ENSG00000183684	Sp16
4904	pairwise	Sp16D07-Sp16D10	EIF2B1	2.26878240416986	0.0237519282618605	0.0460205610845708	ENSG00000111361	Sp16
4905	pairwise	Sp16D07-Sp16D10	NFYB	2.26866634273804	0.0237590495983446	0.0460250572841645	ENSG00000120837	Sp16
4906	pairwise	Sp16D07-Sp16D10	MTREX	2.26828534064545	0.0237824403187365	0.0460610616839853	ENSG00000039123	Sp16
4907	pairwise	Sp16D07-Sp16D10	CRB2	2.26790775722874	0.0238056409288415	0.0460966834144219	ENSG00000148204	Sp16
4908	pairwise	Sp16D07-Sp16D10	LRP3	2.26782866461913	0.0238105032681057	0.0460967881323363	ENSG00000130881	Sp16
4909	pairwise	Sp16D07-Sp16D10	ERF	2.26767464251605	0.023819974493255	0.0461058137425471	ENSG00000105722	Sp16
4910	pairwise	Sp16D07-Sp16D10	BOLA3	2.2675923620838	0.023825035477462	0.046106300993627	ENSG00000163170	Sp16
4911	pairwise	Sp16D07-Sp16D10	ORC5	2.26697792083151	0.0238628587194742	0.0461701769008273	ENSG00000164815	Sp16
4912	pairwise	Sp16D07-Sp16D10	GDA	2.26672259683589	0.0238785910946646	0.0461912939516847	ENSG00000119125	Sp16
4913	pairwise	Sp16D07-Sp16D10	SGSM2	2.26654561362289	0.023889501618428	0.046203076864206	ENSG00000141258	Sp16
4914	pairwise	Sp16D07-Sp16D10	PARP10	2.26607392413409	0.0239186011567971	0.0462500260770903	ENSG00000178685	Sp16
4915	pairwise	Sp16D07-Sp16D10	NRIP3	2.26590311978071	0.0239291460485942	0.0462539060458172	ENSG00000175352	Sp16
4916	pairwise	Sp16D07-Sp16D10	TIMM50	2.26588512837709	0.0239302570133778	0.0462539060458172	ENSG00000105197	Sp16
4917	pairwise	Sp16D07-Sp16D10	DZIP1	2.26566674989403	0.0239437454104452	0.0462706485083528	ENSG00000134874	Sp16
4918	pairwise	Sp16D07-Sp16D10	MRPL54	2.26536524009183	0.0239623793807573	0.0462973259015157	ENSG00000183617	Sp16
4919	pairwise	Sp16D07-Sp16D10	SLC18B1	2.26483272538712	0.0239953207872378	0.0463492707169716	ENSG00000146409	Sp16
4920	pairwise	Sp16D07-Sp16D10	TMX4	2.26477435537541	0.0239989339562999	0.0463492707169716	ENSG00000125827	Sp16
4921	pairwise	Sp16D07-Sp16D10	RHOB	2.26447170807026	0.024017675754505	0.0463761243622234	ENSG00000143878	Sp16
4922	pairwise	Sp16D07-Sp16D10	UBAP2L	2.26397942655675	0.0240481880818395	0.0464256905236802	ENSG00000143569	Sp16
4923	pairwise	Sp16D07-Sp16D10	OXLD1	2.26364621131847	0.0240688603831722	0.0464562441098191	ENSG00000204237	Sp16
4924	pairwise	Sp16D07-Sp16D10	PHF11	2.26327627890876	0.0240918286839803	0.0464897586420562	ENSG00000136147	Sp16
4925	pairwise	Sp16D07-Sp16D10	NAPRT	2.26321037241422	0.024095922675746	0.0464897586420562	ENSG00000147813	Sp16
4926	pairwise	Sp16D07-Sp16D10	KIAA1109	2.26307702169277	0.0241042080315698	0.0464963868005351	ENSG00000138688	Sp16
4927	pairwise	Sp16D07-Sp16D10	SNX6	2.26290893032278	0.0241146554264998	0.0465071819701979	ENSG00000129515	Sp16
4928	pairwise	Sp16D07-Sp16D10	MKKS	2.26276469971362	0.024123622941681	0.0465151192964393	ENSG00000125863	Sp16
4929	pairwise	Sp16D07-Sp16D10	RPS6KC1	2.26250463473999	0.0241397997712654	0.0465369516201731	ENSG00000136643	Sp16
4930	pairwise	Sp16D07-Sp16D10	MRPL19	2.26218101112558	0.0241599433176696	0.0465621520283404	ENSG00000115364	Sp16
4931	pairwise	Sp16D07-Sp16D10	HECA	2.26213858099882	0.0241625854115983	0.0465621520283404	ENSG00000112406	Sp16
4932	pairwise	Sp16D07-Sp16D10	INPP5F	2.26142966673838	0.0242067661935667	0.0466379154939157	ENSG00000198825	Sp16
4933	pairwise	Sp16D07-Sp16D10	CDC16	2.26119453627816	0.0242214354461482	0.0466568016118591	ENSG00000130177	Sp16
4934	pairwise	Sp16D07-Sp16D10	C1orf35	2.25994424290148	0.0242995683305867	0.0467979030906658	ENSG00000143793	Sp16
4935	pairwise	Sp16D07-Sp16D10	TNXB	2.25968342494403	0.0243158948756213	0.0468199405849732	ENSG00000168477	Sp16
4936	pairwise	Sp16D07-Sp16D10	ARL4D	2.25953852118077	0.0243249696065919	0.0468208741661174	ENSG00000175906	Sp16
4937	pairwise	Sp16D07-Sp16D10	ARRB1	2.25951971932506	0.0243261473058758	0.0468208741661174	ENSG00000137486	Sp16
4938	pairwise	Sp16D07-Sp16D10	ZNF629	2.25937269224109	0.0243353584096087	0.0468292013394055	ENSG00000102870	Sp16
4939	pairwise	Sp16D07-Sp16D10	AC008771.1	2.25909356938174	0.0243528535300241	0.0468534631331209	ENSG00000249042	Sp16
4940	pairwise	Sp16D07-Sp16D10	CNTN4	2.25731455085742	0.0244646177111077	0.0470590469495164	ENSG00000144619	Sp16
4941	pairwise	Sp16D07-Sp16D10	AC091138.1	2.25698683785742	0.024485254360559	0.04708929459472	ENSG00000263958	Sp16
4942	pairwise	Sp16D07-Sp16D10	CWC27	2.25661830839826	0.0245084793700954	0.0471245069637193	ENSG00000153015	Sp16
4943	pairwise	Sp16D07-Sp16D10	CISD2	2.25627395264209	0.0245301982407732	0.0471565747891312	ENSG00000145354	Sp16
4944	pairwise	Sp16D07-Sp16D10	SFT2D2	2.25619793841802	0.0245349947896304	0.0471565747891312	ENSG00000213064	Sp16
4945	pairwise	Sp16D07-Sp16D10	AC005944.1	2.25583491072023	0.0245579133294697	0.0471846304687498	ENSG00000267469	Sp16
4946	pairwise	Sp16D07-Sp16D10	PLPP1	2.25579594821413	0.024560374202564	0.0471846304687498	ENSG00000067113	Sp16
4947	pairwise	Sp16D07-Sp16D10	BLVRB	2.25573289639556	0.0245643570115292	0.0471846304687498	ENSG00000090013	Sp16
4948	pairwise	Sp16D07-Sp16D10	TALDO1	2.25555550056992	0.0245755656272592	0.0471967042605236	ENSG00000177156	Sp16
4949	pairwise	Sp16D07-Sp16D10	PURB	2.25512658646242	0.0246026845995681	0.0472393225027158	ENSG00000146676	Sp16
4950	pairwise	Sp16D07-Sp16D10	COA3	2.25500250774314	0.0246105345800003	0.0472449329232004	ENSG00000183978	Sp16
4951	pairwise	Sp16D07-Sp16D10	EIF4ENIF1	2.25472285951246	0.0246282348249159	0.0472690307597025	ENSG00000184708	Sp16
4952	pairwise	Sp16D07-Sp16D10	UNC119B	2.25459861284489	0.0246361025274574	0.0472690307597025	ENSG00000175970	Sp16
4953	pairwise	Sp16D07-Sp16D10	CRELD2	2.25455410378011	0.0246389215174446	0.0472690307597025	ENSG00000184164	Sp16
4954	pairwise	Sp16D07-Sp16D10	ALKBH3	2.25449272189513	0.0246428096106178	0.0472690307597025	ENSG00000166199	Sp16
4955	pairwise	Sp16D07-Sp16D10	RSRC1	2.2540516926607	0.0246707612695434	0.0473131802942813	ENSG00000174891	Sp16
4956	pairwise	Sp16D07-Sp16D10	RWDD2B	2.25275421828926	0.0247531527613088	0.0474616951045335	ENSG00000156253	Sp16
4957	pairwise	Sp16D07-Sp16D10	CRLF1	2.25245710277999	0.0247720536384643	0.0474884379587997	ENSG00000006016	Sp16
4958	pairwise	Sp16D07-Sp16D10	INTS6	2.25168196708813	0.0248214226197087	0.0475735663045077	ENSG00000102786	Sp16
4959	pairwise	Sp16D07-Sp16D10	ISY1	2.25146923446792	0.0248349866648191	0.0475900494014833	ENSG00000240682	Sp16
4960	pairwise	Sp16D07-Sp16D10	DNAJC18	2.25129674881303	0.0248459892509156	0.0476016184949096	ENSG00000170464	Sp16
4961	pairwise	Sp16D07-Sp16D10	ZBTB17	2.25110944515591	0.0248579418505913	0.0476150027016221	ENSG00000116809	Sp16
4962	pairwise	Sp16D07-Sp16D10	PALM	2.24978777274257	0.0249424251833178	0.0477672853041286	ENSG00000099864	Sp16
4963	pairwise	Sp16D07-Sp16D10	SH2D3C	2.24943359346949	0.0249651072051897	0.0478011749103562	ENSG00000095370	Sp16
4964	pairwise	Sp16D07-Sp16D10	COG1	2.24924207907062	0.0249773794563576	0.047815123172544	ENSG00000166685	Sp16
4965	pairwise	Sp16D07-Sp16D10	FAM149A	2.24888378236986	0.0250003531998729	0.0478495480389661	ENSG00000109794	Sp16
4966	pairwise	Sp16D07-Sp16D10	SRRT	2.24878728118318	0.0250065439280568	0.0478518436403753	ENSG00000087087	Sp16
4967	pairwise	Sp16D07-Sp16D10	TIPRL	2.24855071606225	0.0250217256486813	0.047871150034005	ENSG00000143155	Sp16
4968	pairwise	Sp16D07-Sp16D10	SOD1	2.24847448091333	0.0250266197945586	0.047871150034005	ENSG00000142168	Sp16
4969	pairwise	Sp16D07-Sp16D10	AAGAB	2.2478010072488	0.0250698916067127	0.0479443548441162	ENSG00000103591	Sp16
4970	pairwise	Sp16D07-Sp16D10	TCFL5	2.24723209212856	0.0251064959804207	0.0480047820032496	ENSG00000101190	Sp16
4971	pairwise	Sp16D07-Sp16D10	RPL18	2.2470907602615	0.0251155965612636	0.0480126070254904	ENSG00000063177	Sp16
4972	pairwise	Sp16D07-Sp16D10	GOT1	2.24610800540846	0.0251789569557874	0.048124134835553	ENSG00000120053	Sp16
4973	pairwise	Sp16D07-Sp16D10	CBX4	2.2455327485147	0.0252161094241585	0.0481786210948411	ENSG00000141582	Sp16
4974	pairwise	Sp16D07-Sp16D10	OXSR1	2.24544227785093	0.0252219567239235	0.0481786210948411	ENSG00000172939	Sp16
4975	pairwise	Sp16D07-Sp16D10	GRIA2	2.24543324089323	0.025222540865235	0.0481786210948411	ENSG00000120251	Sp16
4976	pairwise	Sp16D07-Sp16D10	CD9	2.24524289807412	0.0252348471943792	0.0481925259068751	ENSG00000010278	Sp16
4977	pairwise	Sp16D07-Sp16D10	ZNF248	2.24497836287503	0.025251958979299	0.0482156006242859	ENSG00000198105	Sp16
4978	pairwise	Sp16D07-Sp16D10	ERP44	2.24449371027655	0.0252833354715857	0.0482658974842875	ENSG00000023318	Sp16
4979	pairwise	Sp16D07-Sp16D10	FBXL3	2.24402438544213	0.0253137519009486	0.0483050283969065	ENSG00000005812	Sp16
4980	pairwise	Sp16D07-Sp16D10	USB1	2.2440108274289	0.0253146310529483	0.0483050283969065	ENSG00000103005	Sp16
4981	pairwise	Sp16D07-Sp16D10	PPP5C	2.24394423746429	0.0253189493787895	0.0483050283969065	ENSG00000011485	Sp16
4982	pairwise	Sp16D07-Sp16D10	CTU2	2.24279491337677	0.0253935833250779	0.0484376767931355	ENSG00000174177	Sp16
4983	pairwise	Sp16D07-Sp16D10	HMGCR	2.24271804826204	0.0253985815415763	0.0484376767931355	ENSG00000113161	Sp16
4984	pairwise	Sp16D07-Sp16D10	TSPYL4	2.24210548930493	0.0254384442200759	0.0485040502660835	ENSG00000187189	Sp16
4985	pairwise	Sp16D07-Sp16D10	VCAN	2.24180548985202	0.0254579866886388	0.0485316600485146	ENSG00000038427	Sp16
4986	pairwise	Sp16D07-Sp16D10	HMGN3	2.24134204261698	0.0254882020389047	0.0485796009834949	ENSG00000118418	Sp16
4987	pairwise	Sp16D07-Sp16D10	URM1	2.24102899315201	0.0255086295238113	0.0486025240800271	ENSG00000167118	Sp16
4988	pairwise	Sp16D07-Sp16D10	COQ10B	2.24100235616108	0.0255103683290598	0.0486025240800271	ENSG00000115520	Sp16
4989	pairwise	Sp16D07-Sp16D10	PIP4K2B	2.24071683119394	0.0255290132455235	0.0486283826713359	ENSG00000276293	Sp16
4990	pairwise	Sp16D07-Sp16D10	TEX2	2.24057881999186	0.0255380296825833	0.0486358940339544	ENSG00000136478	Sp16
4991	pairwise	Sp16D07-Sp16D10	RAB40B	2.24021949477537	0.0255615177973147	0.0486709575219178	ENSG00000141542	Sp16
4992	pairwise	Sp16D07-Sp16D10	RC3H2	2.23958523991933	0.0256030230782076	0.0487403062451899	ENSG00000056586	Sp16
4993	pairwise	Sp16D07-Sp16D10	SLC1A6	2.23852493175195	0.0256725396809418	0.0488629418148082	ENSG00000105143	Sp16
4994	pairwise	Sp16D07-Sp16D10	TIAM2	2.23809998142526	0.0257004464924806	0.0489063478609392	ENSG00000146426	Sp16
4995	pairwise	Sp16D07-Sp16D10	MSL2	2.23782323426089	0.0257186348408267	0.0489312467193898	ENSG00000174579	Sp16
4996	pairwise	Sp16D07-Sp16D10	AKT1	2.23723311124441	0.0257574561516257	0.0489953833582609	ENSG00000142208	Sp16
4997	pairwise	Sp16D07-Sp16D10	GNAI3	2.2362721604132	0.0258207812313804	0.0491060959462892	ENSG00000065135	Sp16
4998	pairwise	Sp16D07-Sp16D10	HSPA5	2.23599949373406	0.0258387741011181	0.0491234797991116	ENSG00000044574	Sp16
4999	pairwise	Sp16D07-Sp16D10	EFNA1	2.23597834879502	0.0258401698786816	0.0491234797991116	ENSG00000169242	Sp16
5000	pairwise	Sp16D07-Sp16D10	MAD2L1BP	2.23579649260234	0.0258521769080563	0.0491349278550737	ENSG00000124688	Sp16
5001	pairwise	Sp16D07-Sp16D10	CISD3	2.23573190947865	0.025856442164269	0.0491349278550737	ENSG00000277972	Sp16
5002	pairwise	Sp16D07-Sp16D10	FAM160B1	2.2356254884939	0.0258634718457059	0.0491385462910786	ENSG00000151553	Sp16
5003	pairwise	Sp16D07-Sp16D10	PPP3R1	2.23529327048303	0.0258854273100618	0.049166584375335	ENSG00000221823	Sp16
5004	pairwise	Sp16D07-Sp16D10	BCAT1	2.2351834515039	0.0258926885291038	0.049166584375335	ENSG00000060982	Sp16
5005	pairwise	Sp16D07-Sp16D10	GRK6	2.23516944537525	0.025893614739863	0.049166584375335	ENSG00000198055	Sp16
5006	pairwise	Sp16D07-Sp16D10	MROH1	2.23481152121049	0.0259172936481906	0.0492018008327136	ENSG00000179832	Sp16
5007	pairwise	Sp16D07-Sp16D10	RGL1	2.23436149034576	0.0259470926433708	0.0492486195153426	ENSG00000143344	Sp16
5008	pairwise	Sp16D07-Sp16D10	TPRA1	2.23414011206596	0.0259617622084914	0.0492667090840869	ENSG00000163870	Sp16
5009	pairwise	Sp16D07-Sp16D10	CSRNP2	2.23330168672028	0.0260173854513069	0.049362492444425	ENSG00000110925	Sp16
5010	pairwise	Sp16D07-Sp16D10	PADI2	2.23282084111303	0.0260493325746624	0.0494133263540341	ENSG00000117115	Sp16
5011	pairwise	Sp16D07-Sp16D10	KCTD10	2.23233303927797	0.0260817766269122	0.0494650825958867	ENSG00000110906	Sp16
5012	pairwise	Sp16D07-Sp16D10	SCN2B	2.23193472304801	0.0261082949137219	0.0494949997734116	ENSG00000149575	Sp16
5013	pairwise	Sp16D07-Sp16D10	STX12	2.23190223406307	0.0261104589302629	0.0494949997734116	ENSG00000117758	Sp16
5014	pairwise	Sp16D07-Sp16D10	MKRN2	2.23186349560495	0.0261130394131549	0.0494949997734116	ENSG00000075975	Sp16
5015	pairwise	Sp16D07-Sp16D10	MRPL43	2.23087930503022	0.0261786734795526	0.049593278463368	ENSG00000055950	Sp16
5016	pairwise	Sp16D07-Sp16D10	METTL17	2.23075500762893	0.0261869728367382	0.049593278463368	ENSG00000165792	Sp16
5017	pairwise	Sp16D07-Sp16D10	PIP5K1C	2.2307298061926	0.0261886558188057	0.049593278463368	ENSG00000186111	Sp16
5018	pairwise	Sp16D07-Sp16D10	PRR5	2.23069837339006	0.0261907550704112	0.049593278463368	ENSG00000186654	Sp16
5019	pairwise	Sp16D07-Sp16D10	SAMD1	2.23031158327161	0.0262165989425943	0.0496324119397022	ENSG00000141858	Sp16
5020	pairwise	Sp16D07-Sp16D10	DPY19L1	2.22997706313178	0.0262389681595614	0.0496567457446999	ENSG00000173852	Sp16
5021	pairwise	Sp16D07-Sp16D10	MBD1	2.22996445454403	0.0262398116139198	0.0496567457446999	ENSG00000141644	Sp16
5022	pairwise	Sp16D07-Sp16D10	DLL3	2.22959182214939	0.0262647495596812	0.0496941294708237	ENSG00000090932	Sp16
5023	pairwise	Sp16D07-Sp16D10	RBFOX1	2.2293718817022	0.0262794784345753	0.0497121862178914	ENSG00000078328	Sp16
5024	pairwise	Sp16D07-Sp16D10	CYP4V2	2.22893881499309	0.0263085007895303	0.0497572691002617	ENSG00000145476	Sp16
5025	pairwise	Sp16D07-Sp16D10	TMBIM1	2.22845854632054	0.0263407189199289	0.0498025385924291	ENSG00000135926	Sp16
5026	pairwise	Sp16D07-Sp16D10	DDX51	2.2284271537532	0.0263428260354864	0.0498025385924291	ENSG00000185163	Sp16
5027	pairwise	Sp16D07-Sp16D10	IQSEC3	2.22791537929578	0.0263771977097755	0.0498526048216105	ENSG00000120645	Sp16
5028	pairwise	Sp16D07-Sp16D10	RNF150	2.2278780194897	0.0263797083821873	0.0498526048216105	ENSG00000170153	Sp16
5029	pairwise	Sp16D07-Sp16D10	FZD3	2.22769930477157	0.0263917213242938	0.0498654774016564	ENSG00000104290	Sp16
5030	pairwise	Sp16D07-Sp16D10	NDUFAB1	2.22731519013253	0.0264175570001859	0.0499044569380852	ENSG00000004779	Sp16
5031	pairwise	Sp16D07-Sp16D10	LASP1	2.22693704474844	0.0264430125950198	0.0499427032601369	ENSG00000002834	Sp16
5032	pairwise	Sp16D07-Sp16D10	TBC1D14	2.2265261619972	0.0264706960701302	0.0499851414662869	ENSG00000132405	Sp16
9543	pairwise	Sp16D07-Sp16D10	FAM107A	-2.23097814155075	0.0261720757774509	0.049593278463368	ENSG00000168309	Sp16
9544	pairwise	Sp16D07-Sp16D10	MGP	-2.3972705828439	0.0169224214566924	0.0358214295661978	ENSG00000111341	Sp16
9545	pairwise	Sp16D07-Sp16D10	MYH11	-2.47532209011647	0.0136769229585605	0.0305144660004003	ENSG00000133392	Sp16
9546	pairwise	Sp16D07-Sp16D10	CNTNAP2	-2.51755192182677	0.0121618025028411	0.0279772074595617	ENSG00000174469	Sp16
9547	pairwise	Sp16D07-Sp16D10	ZBTB20	-2.54628564050365	0.0112180882559029	0.0263465595197007	ENSG00000181722	Sp16
9548	pairwise	Sp16D07-Sp16D10	MT1H	-2.56537037587646	0.0106278984889647	0.025284052072877	ENSG00000205358	Sp16
9549	pairwise	Sp16D07-Sp16D10	CAMK2N1	-2.61672872990262	0.00917489972879511	0.0227051532524416	ENSG00000162545	Sp16
9550	pairwise	Sp16D07-Sp16D10	ID3	-2.62463090588515	0.00896787098698379	0.0223311634161594	ENSG00000117318	Sp16
9551	pairwise	Sp16D07-Sp16D10	HBB	-2.6293552428431	0.0088461070222657	0.0221216474556104	ENSG00000244734	Sp16
9552	pairwise	Sp16D07-Sp16D10	MT3	-2.64264434089006	0.00851150452020948	0.0214930440593511	ENSG00000087250	Sp16
9553	pairwise	Sp16D07-Sp16D10	COL5A2	-2.80131605175119	0.00530771506501697	0.015242385375356	ENSG00000204262	Sp16
9554	pairwise	Sp16D07-Sp16D10	SOWAHA	-2.83182179072051	0.00483488020038559	0.0143460218140194	ENSG00000198944	Sp16
9555	pairwise	Sp16D07-Sp16D10	TIMP2	-2.93028669383837	0.00355788592449858	0.0115939674908796	ENSG00000035862	Sp16
9556	pairwise	Sp16D07-Sp16D10	MTRNR2L1	-3.07206023751552	0.00225414499864052	0.00844819706879072	ENSG00000256618	Sp16
9557	pairwise	Sp16D07-Sp16D10	VSTM2A	-3.21545715912645	0.00139567910065564	0.00607646482197348	ENSG00000170419	Sp16
9558	pairwise	Sp16D07-Sp16D10	CARTPT	-3.24984617116452	0.00124080678206124	0.00564040522504558	ENSG00000164326	Sp16
9559	pairwise	Sp16D07-Sp16D10	PCDH8	-3.26190289247322	0.00119039103329468	0.00547614147610175	ENSG00000136099	Sp16
9560	pairwise	Sp16D07-Sp16D10	CALB1	-3.47975651838229	0.00055050917337789	0.0032821712967499	ENSG00000104327	Sp16
9561	pairwise	Sp16D07-Sp16D10	LAMP5	-3.69741925789075	0.000244543935201965	0.00192167434982068	ENSG00000125869	Sp16
9562	pairwise	Sp16D07-Sp16D10	AL355075.4	-3.69935101845453	0.000242744830217646	0.00191854467213238	ENSG00000259001	Sp16
9563	pairwise	Sp16D07-Sp16D10	MAN1A2	-3.88126849545483	0.000119377122843096	0.00123061126526533	ENSG00000198162	Sp16
9564	pairwise	Sp16D07-Sp16D10	MTRNR2L8	-3.98678824810799	7.80734565473742e-05	0.000927497184534915	ENSG00000255823	Sp16
9565	pairwise	Sp16D07-Sp16D10	MT-ND6	-4.03391400059655	6.43888035489102e-05	0.000823060612831203	ENSG00000198695	Sp16
9566	pairwise	Sp16D07-Sp16D10	CALB2	-4.06080407329215	5.76351440066703e-05	0.000770638947826984	ENSG00000172137	Sp16
9567	pairwise	Sp16D07-Sp16D10	CXCL14	-4.09000504598443	5.10653964370366e-05	0.000707462363644321	ENSG00000145824	Sp16
9568	pairwise	Sp16D07-Sp16D10	RELN	-4.52434966361841	7.75214908244619e-06	0.000205303462025999	ENSG00000189056	Sp16
9569	pairwise	Sp16D07-Sp16D10	PLCG2	-4.78652199056741	2.30208595089954e-06	8.654940396578e-05	ENSG00000197943	Sp16
9570	pairwise	Sp16D07-Sp16D10	SPARC	-4.88105698975463	1.46535504819121e-06	6.21200381287231e-05	ENSG00000113140	Sp16
9571	pairwise	Sp16D07-Sp16D10	CUX2	-4.93414318048015	1.13340197425222e-06	5.0775349192318e-05	ENSG00000111249	Sp16
9572	pairwise	Sp16D07-Sp16D10	MT-ND3	-5.01618356463578	7.58601788493174e-07	3.63635767314203e-05	ENSG00000198840	Sp16
9573	pairwise	Sp16D07-Sp16D10	LINC00632	-5.15484218890694	3.80109953587748e-07	2.22202080795472e-05	ENSG00000203930	Sp16
9574	pairwise	Sp16D07-Sp16D10	MT-CYB	-5.23088361820133	2.58503364518738e-07	1.5886357407956e-05	ENSG00000198727	Sp16
9575	pairwise	Sp16D07-Sp16D10	MT-CO1	-5.42674148039951	9.37393062131414e-08	7.1323708624237e-06	ENSG00000198804	Sp16
9576	pairwise	Sp16D07-Sp16D10	MT-CO3	-5.53426789066971	5.30186923467551e-08	4.49814339405612e-06	ENSG00000198938	Sp16
9577	pairwise	Sp16D07-Sp16D10	MT-CO2	-5.55007346233217	4.87208748118862e-08	4.32487987797734e-06	ENSG00000198712	Sp16
9578	pairwise	Sp16D07-Sp16D10	MT-ATP6	-5.78582144086544	1.34900727013637e-08	1.48654398836751e-06	ENSG00000198899	Sp16
9579	pairwise	Sp16D07-Sp16D10	MT-ND4L	-6.21474410821116	1.16825582639733e-09	1.75001071994862e-07	ENSG00000212907	Sp16
9580	pairwise	Sp16D07-Sp16D10	MT-ND4	-6.55881627025157	1.48498331342399e-10	2.96594479704078e-08	ENSG00000198886	Sp16
9581	pairwise	Sp16D07-Sp16D10	MT-ND1	-6.6054377531906	1.11537227204426e-10	2.29036305715543e-08	ENSG00000198888	Sp16
9582	pairwise	Sp16D07-Sp16D10	MT-ATP8	-7.23844535965484	1.96168596613427e-12	7.23333975281894e-10	ENSG00000228253	Sp16
9583	pairwise	Sp16D07-Sp16D10	MT-ND2	-7.25947812958936	1.70695097623676e-12	6.54581560367271e-10	ENSG00000198763	Sp16
9584	pairwise	Sp16D07-Sp16D10	MT-ND5	-7.70561633551082	8.31827799238438e-14	3.98736655564945e-11	ENSG00000198786	Sp16
9585	pairwise	Sp16D07-Sp16D10	MTRNR2L12	-8.64269060658696	9.56221674386871e-17	8.33390653849721e-14	ENSG00000269028	Sp16
9586	pairwise	Sp16D07-Sp16D10	AL627171.2	-9.08518227511296	3.24642309655618e-18	3.89043227833551e-15	ENSG00000282885	Sp16
9587	pairwise	Sp16D07-Sp16D10	MALAT1	-9.41147410131454	2.49319948499263e-19	7.96743448754143e-16	ENSG00000251562	Sp16
1	pairwise	Sp16D07-Sp16D11	CCK	13.1882590382734	7.81302093246422e-34	7.49034316795345e-30	ENSG00000187094	Sp16
2	pairwise	Sp16D07-Sp16D11	RTN1	9.73817615545878	1.79971924306902e-20	7.62432923882455e-17	ENSG00000139970	Sp16
3	pairwise	Sp16D07-Sp16D11	YWHAH	9.7034743494849	2.38583370360631e-20	7.62432923882455e-17	ENSG00000128245	Sp16
4	pairwise	Sp16D07-Sp16D11	SNAP25	9.48542578073493	1.38215279630824e-19	3.31267471455177e-16	ENSG00000132639	Sp16
5	pairwise	Sp16D07-Sp16D11	THY1	9.25566007193814	8.55600823790583e-19	1.64052901953606e-15	ENSG00000154096	Sp16
6	pairwise	Sp16D07-Sp16D11	UCHL1	9.11726168030124	2.52915047488746e-18	4.04116093379102e-15	ENSG00000154277	Sp16
7	pairwise	Sp16D07-Sp16D11	ATP2B1	9.06674110431602	3.74646595946615e-18	4.47261163412524e-15	ENSG00000070961	Sp16
8	pairwise	Sp16D07-Sp16D11	SMIM32	9.06472617333149	3.80552536419079e-18	4.47261163412524e-15	ENSG00000271824	Sp16
9	pairwise	Sp16D07-Sp16D11	CHN1	8.99547583009408	6.5051685389565e-18	6.23650507829759e-15	ENSG00000128656	Sp16
10	pairwise	Sp16D07-Sp16D11	LMO4	8.89170341882763	1.44517810742644e-17	1.25953841053611e-14	ENSG00000143013	Sp16
11	pairwise	Sp16D07-Sp16D11	BASP1	8.84655678434508	2.04120500306516e-17	1.63075269703214e-14	ENSG00000176788	Sp16
12	pairwise	Sp16D07-Sp16D11	RTN3	8.69457831393273	6.46963926157793e-17	4.43031654291054e-14	ENSG00000133318	Sp16
13	pairwise	Sp16D07-Sp16D11	MDH1	8.56058555956835	1.76853366408166e-16	1.13032881583672e-13	ENSG00000014641	Sp16
14	pairwise	Sp16D07-Sp16D11	VSNL1	8.52070302603193	2.38064885996814e-16	1.42645503878216e-13	ENSG00000163032	Sp16
15	pairwise	Sp16D07-Sp16D11	NEFL	8.4631773810466	3.64870312399141e-16	2.05765393233562e-13	ENSG00000277586	Sp16
16	pairwise	Sp16D07-Sp16D11	YWHAG	8.34528843902601	8.69789416979525e-16	4.6325950781015e-13	ENSG00000170027	Sp16
17	pairwise	Sp16D07-Sp16D11	TUBB2A	8.28548639708172	1.34699851057387e-15	6.79667090572194e-13	ENSG00000137267	Sp16
18	pairwise	Sp16D07-Sp16D11	DKK3	8.21552546770267	2.24056095227397e-15	1.07401289247253e-12	ENSG00000050165	Sp16
19	pairwise	Sp16D07-Sp16D11	SYT1	8.17673459722434	2.96696244847315e-15	1.29928041029872e-12	ENSG00000067715	Sp16
20	pairwise	Sp16D07-Sp16D11	TMSB10	8.17605567831245	2.98155512950577e-15	1.29928041029872e-12	ENSG00000034510	Sp16
21	pairwise	Sp16D07-Sp16D11	SCG5	8.16551901934396	3.21733323640188e-15	1.34106842336456e-12	ENSG00000166922	Sp16
22	pairwise	Sp16D07-Sp16D11	SPARCL1	8.15592680842591	3.44794260379762e-15	1.37730940594199e-12	ENSG00000152583	Sp16
23	pairwise	Sp16D07-Sp16D11	SLC17A7	8.12441149330012	4.3267058359085e-15	1.65920515395419e-12	ENSG00000104888	Sp16
24	pairwise	Sp16D07-Sp16D11	HSPA8	8.09057969208064	5.51692494098425e-15	2.03425997727754e-12	ENSG00000109971	Sp16
25	pairwise	Sp16D07-Sp16D11	OLFM1	8.04465830850635	7.66379284374514e-15	2.72121414788832e-12	ENSG00000130558	Sp16
26	pairwise	Sp16D07-Sp16D11	SH3GL2	8.02756920550083	8.65796267348509e-15	2.96442457681077e-12	ENSG00000107295	Sp16
27	pairwise	Sp16D07-Sp16D11	NPTN	7.98835477602081	1.14462427841254e-14	3.78396998522105e-12	ENSG00000156642	Sp16
28	pairwise	Sp16D07-Sp16D11	PGAM1	7.95434187549799	1.45706665139334e-14	4.46304423665493e-12	ENSG00000171314	Sp16
29	pairwise	Sp16D07-Sp16D11	CALM3	7.94757337248756	1.52861814368066e-14	4.46304423665493e-12	ENSG00000160014	Sp16
30	pairwise	Sp16D07-Sp16D11	CPLX2	7.92240653958442	1.82640922921865e-14	5.14993684721152e-12	ENSG00000145920	Sp16
31	pairwise	Sp16D07-Sp16D11	MAP2K1	7.91591783162661	1.91204915736369e-14	5.23737579189878e-12	ENSG00000169032	Sp16
32	pairwise	Sp16D07-Sp16D11	ATP5F1B	7.84117958611271	3.23493466312163e-14	8.6148107264853e-12	ENSG00000110955	Sp16
33	pairwise	Sp16D07-Sp16D11	STMN1	7.80247198423286	4.24146923588527e-14	1.09899906930897e-11	ENSG00000117632	Sp16
34	pairwise	Sp16D07-Sp16D11	STMN2	7.75106495538061	6.06885525499247e-14	1.51056418958182e-11	ENSG00000104435	Sp16
35	pairwise	Sp16D07-Sp16D11	OXR1	7.74927157349983	6.14498835857837e-14	1.51056418958182e-11	ENSG00000164830	Sp16
36	pairwise	Sp16D07-Sp16D11	BEX1	7.74535127590251	6.3147095370201e-14	1.51347800828529e-11	ENSG00000133169	Sp16
37	pairwise	Sp16D07-Sp16D11	CREG2	7.68957567481118	9.29434420555024e-14	2.17328970484415e-11	ENSG00000175874	Sp16
38	pairwise	Sp16D07-Sp16D11	CPE	7.57754759377595	2.00758296848756e-13	4.58254712354529e-11	ENSG00000109472	Sp16
39	pairwise	Sp16D07-Sp16D11	PPP3CA	7.43325401549786	5.34648337606013e-13	1.19201711921601e-10	ENSG00000138814	Sp16
40	pairwise	Sp16D07-Sp16D11	SYNPR	7.38439579537991	7.42540876757397e-13	1.5949385831318e-10	ENSG00000163630	Sp16
41	pairwise	Sp16D07-Sp16D11	MAP1B	7.3239251958484	1.11249372053762e-12	2.31858202147698e-10	ENSG00000131711	Sp16
42	pairwise	Sp16D07-Sp16D11	NPTX1	7.30001715903974	1.30441169927699e-12	2.66072233212096e-10	ENSG00000171246	Sp16
43	pairwise	Sp16D07-Sp16D11	PGK1	7.26769228556242	1.61656463624465e-12	3.22875107659946e-10	ENSG00000102144	Sp16
44	pairwise	Sp16D07-Sp16D11	XK	7.26269306707023	1.67099713725465e-12	3.26935705201232e-10	ENSG00000047597	Sp16
45	pairwise	Sp16D07-Sp16D11	KLC1	7.25540597899928	1.75358600621118e-12	3.36232580830932e-10	ENSG00000126214	Sp16
46	pairwise	Sp16D07-Sp16D11	TUBA1B	7.2507381919139	1.8085862603185e-12	3.39978754464185e-10	ENSG00000123416	Sp16
47	pairwise	Sp16D07-Sp16D11	AK5	7.22776942768754	2.10494685546737e-12	3.88079336603186e-10	ENSG00000154027	Sp16
48	pairwise	Sp16D07-Sp16D11	PI4KA	7.21718037906247	2.25719886823552e-12	4.08297463203282e-10	ENSG00000241973	Sp16
49	pairwise	Sp16D07-Sp16D11	NUDT4	7.17918680779233	2.89808743032304e-12	5.14517855453834e-10	ENSG00000173598	Sp16
50	pairwise	Sp16D07-Sp16D11	SERPINI1	7.15255204733754	3.45098525262837e-12	6.01538102126331e-10	ENSG00000163536	Sp16
51	pairwise	Sp16D07-Sp16D11	ENO2	7.14394299288497	3.65096777590567e-12	6.25032644064422e-10	ENSG00000111674	Sp16
52	pairwise	Sp16D07-Sp16D11	SV2B	7.13733962722524	3.8120448010254e-12	6.41159184340886e-10	ENSG00000185518	Sp16
53	pairwise	Sp16D07-Sp16D11	DIRAS2	7.11176856488929	4.50444532572029e-12	7.44553747201386e-10	ENSG00000165023	Sp16
54	pairwise	Sp16D07-Sp16D11	PREPL	7.0997637243634	4.87081449228486e-12	7.91466076907373e-10	ENSG00000138078	Sp16
55	pairwise	Sp16D07-Sp16D11	SORCS1	7.07055892258269	5.88891793710566e-12	9.15781014735168e-10	ENSG00000108018	Sp16
56	pairwise	Sp16D07-Sp16D11	DENR	7.06968416585548	5.92243902300829e-12	9.15781014735168e-10	ENSG00000139726	Sp16
57	pairwise	Sp16D07-Sp16D11	DACH1	7.03906897609628	7.22151396024965e-12	1.09893102122085e-09	ENSG00000276644	Sp16
58	pairwise	Sp16D07-Sp16D11	YWHAZ	6.99644690332876	9.50729491790213e-12	1.40225286735273e-09	ENSG00000164924	Sp16
59	pairwise	Sp16D07-Sp16D11	NCDN	6.97084853870074	1.12077105263128e-11	1.62633682285515e-09	ENSG00000020129	Sp16
60	pairwise	Sp16D07-Sp16D11	YWHAB	6.96829548669719	1.13928642087591e-11	1.62633682285515e-09	ENSG00000166913	Sp16
61	pairwise	Sp16D07-Sp16D11	TSPAN7	6.96635626977178	1.15355068273861e-11	1.62633682285515e-09	ENSG00000156298	Sp16
62	pairwise	Sp16D07-Sp16D11	LDHA	6.94834007430419	1.29474644969519e-11	1.79894698742432e-09	ENSG00000134333	Sp16
63	pairwise	Sp16D07-Sp16D11	DYNLL1	6.9001222994018	1.76159718591405e-11	2.41263317447971e-09	ENSG00000088986	Sp16
64	pairwise	Sp16D07-Sp16D11	CALM1	6.8959596536	1.80891083531563e-11	2.44253918002407e-09	ENSG00000198668	Sp16
65	pairwise	Sp16D07-Sp16D11	ENC1	6.87375161454264	2.08322519837354e-11	2.77387221900099e-09	ENSG00000171617	Sp16
66	pairwise	Sp16D07-Sp16D11	ATP2A2	6.83945155119889	2.58906135527373e-11	3.40018235794648e-09	ENSG00000174437	Sp16
67	pairwise	Sp16D07-Sp16D11	SNCB	6.82057306446001	2.91706948315762e-11	3.77918177500433e-09	ENSG00000074317	Sp16
68	pairwise	Sp16D07-Sp16D11	SYP	6.74793105894374	4.6051860192266e-11	5.88665578217673e-09	ENSG00000102003	Sp16
69	pairwise	Sp16D07-Sp16D11	RGS12	6.73875382572954	4.87732941136233e-11	6.15249435088562e-09	ENSG00000159788	Sp16
70	pairwise	Sp16D07-Sp16D11	LGALS1	6.72950710511255	5.16748351431377e-11	6.43385252619819e-09	ENSG00000100097	Sp16
71	pairwise	Sp16D07-Sp16D11	GPM6A	6.69388964956326	6.45207640511503e-11	7.77473485091633e-09	ENSG00000150625	Sp16
72	pairwise	Sp16D07-Sp16D11	STXBP1	6.69323698244188	6.47832339107284e-11	7.77473485091633e-09	ENSG00000136854	Sp16
73	pairwise	Sp16D07-Sp16D11	PKM	6.69300367650935	6.48773117840102e-11	7.77473485091633e-09	ENSG00000067225	Sp16
74	pairwise	Sp16D07-Sp16D11	PJA2	6.68922547770174	6.64196224953174e-11	7.86129531929146e-09	ENSG00000198961	Sp16
75	pairwise	Sp16D07-Sp16D11	EEF1A2	6.68267675487366	6.9178558085452e-11	8.08798580933206e-09	ENSG00000101210	Sp16
76	pairwise	Sp16D07-Sp16D11	BSN	6.6681728124436	7.56954509987602e-11	8.74328058704957e-09	ENSG00000164061	Sp16
77	pairwise	Sp16D07-Sp16D11	CLSTN1	6.63461137913096	9.31723210465497e-11	1.06338457365866e-08	ENSG00000171603	Sp16
78	pairwise	Sp16D07-Sp16D11	C9orf16	6.61359714677429	1.06070461865309e-10	1.18243897430548e-08	ENSG00000171159	Sp16
79	pairwise	Sp16D07-Sp16D11	C1orf109	6.60415838464385	1.12419095298767e-10	1.23508628311999e-08	ENSG00000116922	Sp16
80	pairwise	Sp16D07-Sp16D11	GABRA1	6.60279018141634	1.13369764174986e-10	1.23508628311999e-08	ENSG00000022355	Sp16
81	pairwise	Sp16D07-Sp16D11	NDFIP1	6.59302772879234	1.20385643675597e-10	1.29678333249208e-08	ENSG00000131507	Sp16
82	pairwise	Sp16D07-Sp16D11	AC010980.1	6.53078660285948	1.76246862955907e-10	1.85678975292119e-08	ENSG00000267034	Sp16
83	pairwise	Sp16D07-Sp16D11	AP1S1	6.4981607933153	2.14983643406874e-10	2.21618084875452e-08	ENSG00000106367	Sp16
84	pairwise	Sp16D07-Sp16D11	ATP6V1B2	6.48333692155809	2.35232381088117e-10	2.39912003988487e-08	ENSG00000147416	Sp16
85	pairwise	Sp16D07-Sp16D11	ATP6AP1	6.4779036894695	2.43112534159451e-10	2.4533893315649e-08	ENSG00000071553	Sp16
86	pairwise	Sp16D07-Sp16D11	LY6E	6.46742413301811	2.59049105135813e-10	2.58698309472608e-08	ENSG00000160932	Sp16
87	pairwise	Sp16D07-Sp16D11	CYFIP2	6.45448557006746	2.80142281940174e-10	2.76878768758809e-08	ENSG00000055163	Sp16
88	pairwise	Sp16D07-Sp16D11	DNM1	6.39775215227015	3.94287803995572e-10	3.85718079276077e-08	ENSG00000106976	Sp16
89	pairwise	Sp16D07-Sp16D11	ERCC6L2	6.39325438732555	4.0507626027195e-10	3.92269303760322e-08	ENSG00000182150	Sp16
90	pairwise	Sp16D07-Sp16D11	TIMM9	6.38827031780855	4.17368992890504e-10	4.00131653484126e-08	ENSG00000100575	Sp16
91	pairwise	Sp16D07-Sp16D11	TMEM59L	6.3705525517318	4.64098020344709e-10	4.40525516935121e-08	ENSG00000105696	Sp16
92	pairwise	Sp16D07-Sp16D11	FAM81A	6.36179475946547	4.89050942785012e-10	4.5965994004705e-08	ENSG00000157470	Sp16
93	pairwise	Sp16D07-Sp16D11	CTXN1	6.35692317083637	5.0349494578234e-10	4.68641363613135e-08	ENSG00000178531	Sp16
94	pairwise	Sp16D07-Sp16D11	PHYHIP	6.35373240337293	5.13180924304996e-10	4.73063992433846e-08	ENSG00000168490	Sp16
95	pairwise	Sp16D07-Sp16D11	MMADHC	6.32858862643655	5.96165374251499e-10	5.35711452477752e-08	ENSG00000168288	Sp16
96	pairwise	Sp16D07-Sp16D11	TESC	6.32814028839293	5.97758308255373e-10	5.35711452477752e-08	ENSG00000088992	Sp16
97	pairwise	Sp16D07-Sp16D11	AC021613.1	6.32809913916143	5.97904719047872e-10	5.35711452477752e-08	ENSG00000254092	Sp16
98	pairwise	Sp16D07-Sp16D11	KCNV1	6.31923895056707	6.30261084336553e-10	5.59473427364309e-08	ENSG00000164794	Sp16
99	pairwise	Sp16D07-Sp16D11	NRGN	6.31251912493523	6.55938080170468e-10	5.76924621522411e-08	ENSG00000154146	Sp16
100	pairwise	Sp16D07-Sp16D11	PTPN3	6.2875181380879	7.60774803665959e-10	6.63049822067777e-08	ENSG00000070159	Sp16
101	pairwise	Sp16D07-Sp16D11	ISLR	6.26951918027728	8.46231292600651e-10	7.25685934345415e-08	ENSG00000129009	Sp16
102	pairwise	Sp16D07-Sp16D11	MARK1	6.2692093509815	8.47781627690482e-10	7.25685934345415e-08	ENSG00000116141	Sp16
103	pairwise	Sp16D07-Sp16D11	CALM2	6.26014751740757	8.94375430549783e-10	7.58794447139891e-08	ENSG00000143933	Sp16
104	pairwise	Sp16D07-Sp16D11	KCNJ6	6.25758151574597	9.08018310467018e-10	7.63611538811167e-08	ENSG00000157542	Sp16
105	pairwise	Sp16D07-Sp16D11	SYN1	6.25495330580805	9.22202984664298e-10	7.67007378570566e-08	ENSG00000008056	Sp16
106	pairwise	Sp16D07-Sp16D11	BMPER	6.25388009632935	9.28057326736055e-10	7.67007378570566e-08	ENSG00000164619	Sp16
107	pairwise	Sp16D07-Sp16D11	HINT1	6.24503472104371	9.77713916039527e-10	8.01140454108628e-08	ENSG00000169567	Sp16
108	pairwise	Sp16D07-Sp16D11	FBXO28	6.23044583895076	1.06534874383995e-09	8.5827717707509e-08	ENSG00000143756	Sp16
109	pairwise	Sp16D07-Sp16D11	GHITM	6.22575268674142	1.09514035829711e-09	8.74925884582864e-08	ENSG00000165678	Sp16
110	pairwise	Sp16D07-Sp16D11	PLCB4	6.18968702186947	1.35293664218102e-09	1.05452061695849e-07	ENSG00000101333	Sp16
111	pairwise	Sp16D07-Sp16D11	GALNT14	6.16645757517014	1.5494741987915e-09	1.19796847933985e-07	ENSG00000158089	Sp16
112	pairwise	Sp16D07-Sp16D11	MSL3	6.15946319607554	1.61393693700216e-09	1.23782507320317e-07	ENSG00000005302	Sp16
113	pairwise	Sp16D07-Sp16D11	GNG3	6.15519478862406	1.65455677753187e-09	1.25890760525381e-07	ENSG00000162188	Sp16
114	pairwise	Sp16D07-Sp16D11	GRM1	6.13519634339485	1.85857274867567e-09	1.40300290878375e-07	ENSG00000152822	Sp16
115	pairwise	Sp16D07-Sp16D11	SNTB2	6.12842991648536	1.93301696710271e-09	1.44779950496982e-07	ENSG00000168807	Sp16
116	pairwise	Sp16D07-Sp16D11	TENM4	6.11009020020244	2.14975419838793e-09	1.59765065891047e-07	ENSG00000149256	Sp16
117	pairwise	Sp16D07-Sp16D11	NELL2	6.10362035424006	2.23174310812726e-09	1.64582470597046e-07	ENSG00000184613	Sp16
118	pairwise	Sp16D07-Sp16D11	TRHDE	6.07861960649905	2.57827132983603e-09	1.88686162130824e-07	ENSG00000072657	Sp16
119	pairwise	Sp16D07-Sp16D11	PNMA1	6.0739219364367	2.6490130213394e-09	1.92394604815006e-07	ENSG00000176903	Sp16
120	pairwise	Sp16D07-Sp16D11	FBXL16	6.07044497426165	2.70259003543177e-09	1.94810005035221e-07	ENSG00000127585	Sp16
121	pairwise	Sp16D07-Sp16D11	MREG	6.05422152089074	2.96690180035009e-09	2.12266325074301e-07	ENSG00000118242	Sp16
122	pairwise	Sp16D07-Sp16D11	APLP2	6.05228982055466	3.00000782118269e-09	2.13044999864285e-07	ENSG00000084234	Sp16
123	pairwise	Sp16D07-Sp16D11	BEX2	6.03969602882486	3.22486244921287e-09	2.27329090445616e-07	ENSG00000133134	Sp16
124	pairwise	Sp16D07-Sp16D11	AL161772.1	6.03499811166582	3.31288884254299e-09	2.31829673966859e-07	ENSG00000278291	Sp16
125	pairwise	Sp16D07-Sp16D11	FXYD6	6.03308410837591	3.34942119809456e-09	2.32687688595164e-07	ENSG00000137726	Sp16
126	pairwise	Sp16D07-Sp16D11	FXYD7	6.01209995488412	3.77666280017372e-09	2.60481052268097e-07	ENSG00000221946	Sp16
127	pairwise	Sp16D07-Sp16D11	SYT4	5.99629134909247	4.13324163804551e-09	2.83038482742445e-07	ENSG00000132872	Sp16
128	pairwise	Sp16D07-Sp16D11	GCNT4	5.99327977390343	4.20480407941767e-09	2.85896856094874e-07	ENSG00000176928	Sp16
129	pairwise	Sp16D07-Sp16D11	EGR3	5.98104553869621	4.50816598204084e-09	3.04364699083279e-07	ENSG00000179388	Sp16
130	pairwise	Sp16D07-Sp16D11	CCDC6	5.97497087557137	4.66663146685069e-09	3.12553539034383e-07	ENSG00000108091	Sp16
131	pairwise	Sp16D07-Sp16D11	CHGB	5.97391740647132	4.69466043819246e-09	3.12553539034383e-07	ENSG00000089199	Sp16
132	pairwise	Sp16D07-Sp16D11	SGSM1	5.91867572212872	6.41890325502245e-09	4.2440017590276e-07	ENSG00000167037	Sp16
133	pairwise	Sp16D07-Sp16D11	GABRG2	5.9074577496908	6.837936792394e-09	4.49008904306036e-07	ENSG00000113327	Sp16
134	pairwise	Sp16D07-Sp16D11	GLS	5.89940726791588	7.15498400264333e-09	4.66631507709807e-07	ENSG00000115419	Sp16
135	pairwise	Sp16D07-Sp16D11	CA7	5.89609372582214	7.28960593615801e-09	4.69029879932529e-07	ENSG00000168748	Sp16
136	pairwise	Sp16D07-Sp16D11	DLGAP1-AS4	5.89412832138746	7.37062030113386e-09	4.71080912179802e-07	ENSG00000263878	Sp16
137	pairwise	Sp16D07-Sp16D11	PHF23	5.89183954833743	7.46607145992078e-09	4.74021371432189e-07	ENSG00000040633	Sp16
138	pairwise	Sp16D07-Sp16D11	OTUD3	5.8877226202679	7.64080873876467e-09	4.81923903806164e-07	ENSG00000169914	Sp16
139	pairwise	Sp16D07-Sp16D11	PPIA	5.87755447479352	8.08965425765873e-09	5.06898793256041e-07	ENSG00000196262	Sp16
140	pairwise	Sp16D07-Sp16D11	CCDC3	5.87571456686736	8.17357563178297e-09	5.0883162066171e-07	ENSG00000151468	Sp16
141	pairwise	Sp16D07-Sp16D11	PNMA2	5.86894241802414	8.4898434208464e-09	5.2511050887519e-07	ENSG00000240694	Sp16
142	pairwise	Sp16D07-Sp16D11	CLTC	5.86613866278383	8.62424843587288e-09	5.30004293299444e-07	ENSG00000141367	Sp16
143	pairwise	Sp16D07-Sp16D11	GAP43	5.8614693344542	8.85270433866189e-09	5.37157446169314e-07	ENSG00000172020	Sp16
144	pairwise	Sp16D07-Sp16D11	RIT2	5.85945357845828	8.9531434770515e-09	5.39835135311275e-07	ENSG00000152214	Sp16
145	pairwise	Sp16D07-Sp16D11	BEX3	5.85600566436796	9.12752514801293e-09	5.44024175591985e-07	ENSG00000166681	Sp16
146	pairwise	Sp16D07-Sp16D11	ARHGAP32	5.85583757485367	9.13611059458743e-09	5.44024175591985e-07	ENSG00000134909	Sp16
147	pairwise	Sp16D07-Sp16D11	RHNO1	5.83958673436806	1.00044195465759e-08	5.89874585416068e-07	ENSG00000171792	Sp16
148	pairwise	Sp16D07-Sp16D11	MAPK13	5.83914413687701	1.0029160052448e-08	5.89874585416068e-07	ENSG00000156711	Sp16
149	pairwise	Sp16D07-Sp16D11	MIR124-2HG	5.83673659676669	1.0164786314809e-08	5.94206136585814e-07	ENSG00000254377	Sp16
150	pairwise	Sp16D07-Sp16D11	LYNX1	5.83242270283489	1.04122922535557e-08	6.04985732332353e-07	ENSG00000180155	Sp16
151	pairwise	Sp16D07-Sp16D11	FBXO11	5.8296369417975	1.05752353918907e-08	6.10751697000336e-07	ENSG00000138081	Sp16
152	pairwise	Sp16D07-Sp16D11	NNT	5.82851801777929	1.06413804419318e-08	6.10891702376048e-07	ENSG00000112992	Sp16
153	pairwise	Sp16D07-Sp16D11	CCDC136	5.82601218393329	1.07909792131907e-08	6.15267025311838e-07	ENSG00000128596	Sp16
154	pairwise	Sp16D07-Sp16D11	HMGCS1	5.8250998973597	1.08459504827058e-08	6.15267025311838e-07	ENSG00000112972	Sp16
155	pairwise	Sp16D07-Sp16D11	NRG3	5.81017802646096	1.17848199845995e-08	6.64007199610207e-07	ENSG00000185737	Sp16
156	pairwise	Sp16D07-Sp16D11	ANKRD42	5.80928177032186	1.18436665414984e-08	6.64007199610207e-07	ENSG00000137494	Sp16
157	pairwise	Sp16D07-Sp16D11	CRABP1	5.79530972001805	1.27989518036821e-08	7.13392738034304e-07	ENSG00000166426	Sp16
158	pairwise	Sp16D07-Sp16D11	TMEM155	5.79035182069544	1.31556612928985e-08	7.29036559624382e-07	ENSG00000164112	Sp16
159	pairwise	Sp16D07-Sp16D11	COX4I1	5.7872238936189	1.33856744721639e-08	7.37519891750778e-07	ENSG00000131143	Sp16
160	pairwise	Sp16D07-Sp16D11	NPTXR	5.77841505508706	1.40547019425134e-08	7.69956728702148e-07	ENSG00000221890	Sp16
161	pairwise	Sp16D07-Sp16D11	VGF	5.76677339477486	1.49890669544104e-08	8.16478323249618e-07	ENSG00000128564	Sp16
162	pairwise	Sp16D07-Sp16D11	CNTN4	5.76086934737114	1.54857923035229e-08	8.3877000459816e-07	ENSG00000144619	Sp16
163	pairwise	Sp16D07-Sp16D11	CKB	5.75165638582595	1.62931127408995e-08	8.7753972947755e-07	ENSG00000166165	Sp16
164	pairwise	Sp16D07-Sp16D11	B4GALNT1	5.74997148880674	1.64451301445573e-08	8.8077912120598e-07	ENSG00000135454	Sp16
165	pairwise	Sp16D07-Sp16D11	RND1	5.73868029942812	1.75001214880435e-08	9.32075915032628e-07	ENSG00000172602	Sp16
166	pairwise	Sp16D07-Sp16D11	GPR22	5.73250355767839	1.81048526052761e-08	9.58957027219789e-07	ENSG00000172209	Sp16
167	pairwise	Sp16D07-Sp16D11	ATP1A1	5.72874810055277	1.84824302287087e-08	9.73577245069396e-07	ENSG00000163399	Sp16
168	pairwise	Sp16D07-Sp16D11	RTN4	5.72310092298546	1.9064684403731e-08	9.98760269828248e-07	ENSG00000115310	Sp16
169	pairwise	Sp16D07-Sp16D11	CCDC34	5.72103523255809	1.92821003790333e-08	1.00206751447652e-06	ENSG00000109881	Sp16
170	pairwise	Sp16D07-Sp16D11	COMMD10	5.72051852021999	1.93368613933614e-08	1.00206751447652e-06	ENSG00000145781	Sp16
171	pairwise	Sp16D07-Sp16D11	GNAO1	5.71823627101317	1.95805512403561e-08	1.00737417783924e-06	ENSG00000087258	Sp16
172	pairwise	Sp16D07-Sp16D11	RAB3A	5.71759632003233	1.96494180928276e-08	1.00737417783924e-06	ENSG00000105649	Sp16
173	pairwise	Sp16D07-Sp16D11	SLC4A10	5.71239714488585	2.02177291355256e-08	1.02783583591319e-06	ENSG00000144290	Sp16
174	pairwise	Sp16D07-Sp16D11	CNTN1	5.71198951149999	2.02629574410758e-08	1.02783583591319e-06	ENSG00000018236	Sp16
175	pairwise	Sp16D07-Sp16D11	MRTFB	5.70741079742133	2.07778006969725e-08	1.04840408043092e-06	ENSG00000186260	Sp16
176	pairwise	Sp16D07-Sp16D11	NDRG4	5.70408299197364	2.11599611740974e-08	1.06209710877524e-06	ENSG00000103034	Sp16
177	pairwise	Sp16D07-Sp16D11	GULP1	5.6931502470784	2.24642717422143e-08	1.11588069011714e-06	ENSG00000144366	Sp16
178	pairwise	Sp16D07-Sp16D11	UTP4	5.68986920412791	2.28707593604846e-08	1.13021634014931e-06	ENSG00000141076	Sp16
179	pairwise	Sp16D07-Sp16D11	PWWP3B	5.68745541667652	2.31743671553853e-08	1.13934696368553e-06	ENSG00000157502	Sp16
180	pairwise	Sp16D07-Sp16D11	IGSF9B	5.68220038557557	2.38489846357772e-08	1.16407876795938e-06	ENSG00000080854	Sp16
181	pairwise	Sp16D07-Sp16D11	PREP	5.68105522976622	2.39985125035893e-08	1.16407876795938e-06	ENSG00000085377	Sp16
182	pairwise	Sp16D07-Sp16D11	PRICKLE1	5.68072591691604	2.40416810322267e-08	1.16407876795938e-06	ENSG00000139174	Sp16
183	pairwise	Sp16D07-Sp16D11	PRKCE	5.67489714869924	2.48183872701052e-08	1.19328237451981e-06	ENSG00000171132	Sp16
184	pairwise	Sp16D07-Sp16D11	RGS4	5.67434100530313	2.48937597688498e-08	1.19328237451981e-06	ENSG00000117152	Sp16
185	pairwise	Sp16D07-Sp16D11	BEX5	5.67279367327461	2.51046398357695e-08	1.19740389107225e-06	ENSG00000184515	Sp16
186	pairwise	Sp16D07-Sp16D11	AKAP13	5.66897747168976	2.56321982806519e-08	1.21428410954021e-06	ENSG00000170776	Sp16
187	pairwise	Sp16D07-Sp16D11	FKBP1A	5.66840782442813	2.57118675536313e-08	1.21428410954021e-06	ENSG00000088832	Sp16
188	pairwise	Sp16D07-Sp16D11	PLD3	5.66421907995952	2.63051439795778e-08	1.23018251381567e-06	ENSG00000105223	Sp16
189	pairwise	Sp16D07-Sp16D11	SMIM17	5.65926606693788	2.70238783138642e-08	1.25408780029135e-06	ENSG00000268182	Sp16
190	pairwise	Sp16D07-Sp16D11	ARPP19	5.65830071293433	2.71661708291505e-08	1.25408780029135e-06	ENSG00000128989	Sp16
191	pairwise	Sp16D07-Sp16D11	NORAD	5.65801281696969	2.72087475185774e-08	1.25408780029135e-06	ENSG00000260032	Sp16
192	pairwise	Sp16D07-Sp16D11	PSD	5.65451542795955	2.77311901284621e-08	1.27205224766299e-06	ENSG00000059915	Sp16
193	pairwise	Sp16D07-Sp16D11	VIPR1	5.63654235018414	3.05739006116742e-08	1.39577135792438e-06	ENSG00000114812	Sp16
194	pairwise	Sp16D07-Sp16D11	COMTD1	5.63015239892899	3.16513715009611e-08	1.43811231554367e-06	ENSG00000165644	Sp16
195	pairwise	Sp16D07-Sp16D11	B3GLCT	5.61241240223463	3.4840061324074e-08	1.57552673544291e-06	ENSG00000187676	Sp16
196	pairwise	Sp16D07-Sp16D11	LDB2	5.60961967311355	3.53697221471641e-08	1.59196960668949e-06	ENSG00000169744	Sp16
197	pairwise	Sp16D07-Sp16D11	HLF	5.60433560900728	3.63934035761557e-08	1.62736546344807e-06	ENSG00000108924	Sp16
198	pairwise	Sp16D07-Sp16D11	SNX25	5.6038159167373	3.64956268531694e-08	1.62736546344807e-06	ENSG00000109762	Sp16
199	pairwise	Sp16D07-Sp16D11	PPIL1	5.60133268429147	3.69879474003873e-08	1.64168264688663e-06	ENSG00000137168	Sp16
200	pairwise	Sp16D07-Sp16D11	RNF11	5.59995980077457	3.72629001748633e-08	1.64626462661942e-06	ENSG00000123091	Sp16
201	pairwise	Sp16D07-Sp16D11	ATP6V1H	5.59640371415027	3.79843713204111e-08	1.67044113692101e-06	ENSG00000047249	Sp16
202	pairwise	Sp16D07-Sp16D11	KCNS1	5.59433014456655	3.84113184463731e-08	1.68150369838072e-06	ENSG00000124134	Sp16
203	pairwise	Sp16D07-Sp16D11	TWF2	5.58869220464916	3.9595910995207e-08	1.72548181232295e-06	ENSG00000247596	Sp16
204	pairwise	Sp16D07-Sp16D11	ATP6V1A	5.58379704534725	4.06532040164828e-08	1.76353966925801e-06	ENSG00000114573	Sp16
205	pairwise	Sp16D07-Sp16D11	MESP1	5.58246835077507	4.09448925936378e-08	1.76819227610453e-06	ENSG00000166823	Sp16
206	pairwise	Sp16D07-Sp16D11	TUBA8	5.58158757325089	4.11393709674766e-08	1.76862398863318e-06	ENSG00000183785	Sp16
207	pairwise	Sp16D07-Sp16D11	MTCH1	5.58042911257577	4.1396531366542e-08	1.77173458129928e-06	ENSG00000137409	Sp16
208	pairwise	Sp16D07-Sp16D11	TSC22D2	5.57556631944078	4.24931606192956e-08	1.81058635936528e-06	ENSG00000196428	Sp16
209	pairwise	Sp16D07-Sp16D11	THEMIS	5.56455187943454	4.50825974955828e-08	1.89895794184818e-06	ENSG00000172673	Sp16
210	pairwise	Sp16D07-Sp16D11	PELI1	5.56438208481211	4.51236926331774e-08	1.89895794184818e-06	ENSG00000197329	Sp16
211	pairwise	Sp16D07-Sp16D11	TENM3	5.56422639018931	4.51614071911323e-08	1.89895794184818e-06	ENSG00000218336	Sp16
212	pairwise	Sp16D07-Sp16D11	GNG2	5.56248453221527	4.55854405740946e-08	1.90841754927443e-06	ENSG00000186469	Sp16
213	pairwise	Sp16D07-Sp16D11	PNMA8C	5.56079102286543	4.60014155931967e-08	1.91745900561729e-06	ENSG00000277531	Sp16
214	pairwise	Sp16D07-Sp16D11	HSP90AB1	5.55857852939676	4.65504341421588e-08	1.93194377541505e-06	ENSG00000096384	Sp16
215	pairwise	Sp16D07-Sp16D11	EHD3	5.54876021478182	4.9064661592437e-08	2.02751254606333e-06	ENSG00000013016	Sp16
216	pairwise	Sp16D07-Sp16D11	TRIM32	5.54724205145664	4.94650325091752e-08	2.03528440628954e-06	ENSG00000119401	Sp16
217	pairwise	Sp16D07-Sp16D11	SYNGR3	5.53166198100168	5.37618161759399e-08	2.20262620375528e-06	ENSG00000127561	Sp16
218	pairwise	Sp16D07-Sp16D11	CMTR1	5.52634923255669	5.53083486136284e-08	2.25035266570503e-06	ENSG00000137200	Sp16
219	pairwise	Sp16D07-Sp16D11	BZW2	5.52605184139003	5.53961853662654e-08	2.25035266570503e-06	ENSG00000136261	Sp16
220	pairwise	Sp16D07-Sp16D11	DGAT2	5.52441401387582	5.58823659651474e-08	2.260524229991e-06	ENSG00000062282	Sp16
221	pairwise	Sp16D07-Sp16D11	SREBF2	5.51919449229469	5.7459591797858e-08	2.31455927128599e-06	ENSG00000198911	Sp16
222	pairwise	Sp16D07-Sp16D11	TIAM2	5.51320055050126	5.93242462324829e-08	2.37490247130052e-06	ENSG00000146426	Sp16
223	pairwise	Sp16D07-Sp16D11	GRIA1	5.51279323352729	5.9453071149695e-08	2.37490247130052e-06	ENSG00000155511	Sp16
224	pairwise	Sp16D07-Sp16D11	SNCA	5.50833291631753	6.08816811872104e-08	2.42187833004891e-06	ENSG00000145335	Sp16
225	pairwise	Sp16D07-Sp16D11	RTL8C	5.50596162386439	6.16547206548368e-08	2.44249506990876e-06	ENSG00000134590	Sp16
226	pairwise	Sp16D07-Sp16D11	MIOS	5.49784271103717	6.43744162584959e-08	2.52933413389426e-06	ENSG00000164654	Sp16
227	pairwise	Sp16D07-Sp16D11	LINC00634	5.49419706106146	6.56332530714192e-08	2.55826993122981e-06	ENSG00000205704	Sp16
228	pairwise	Sp16D07-Sp16D11	MED19	5.49416462272423	6.56445606636627e-08	2.55826993122981e-06	ENSG00000156603	Sp16
229	pairwise	Sp16D07-Sp16D11	WDR12	5.48969170871967	6.72220284625407e-08	2.60561973590787e-06	ENSG00000138442	Sp16
230	pairwise	Sp16D07-Sp16D11	DOP1B	5.4891847711532	6.74031182335612e-08	2.60561973590787e-06	ENSG00000142197	Sp16
231	pairwise	Sp16D07-Sp16D11	MPP7	5.48586521917214	6.86007107722792e-08	2.64126511716402e-06	ENSG00000150054	Sp16
232	pairwise	Sp16D07-Sp16D11	STMN3	5.47609288515171	7.22475652853525e-08	2.7705496335627e-06	ENSG00000197457	Sp16
233	pairwise	Sp16D07-Sp16D11	SIRPA	5.4727510147836	7.35373919605486e-08	2.8087767997043e-06	ENSG00000198053	Sp16
234	pairwise	Sp16D07-Sp16D11	SERPINF1	5.47156688168472	7.39997665559365e-08	2.81522127766573e-06	ENSG00000132386	Sp16
235	pairwise	Sp16D07-Sp16D11	NSF	5.46896971049304	7.5023812344004e-08	2.84289837526469e-06	ENSG00000073969	Sp16
236	pairwise	Sp16D07-Sp16D11	MFHAS1	5.45917716853476	7.90102326024035e-08	2.98216968487891e-06	ENSG00000147324	Sp16
237	pairwise	Sp16D07-Sp16D11	KCNA1	5.4553493352656	8.06238044389068e-08	3.03113887512078e-06	ENSG00000111262	Sp16
238	pairwise	Sp16D07-Sp16D11	EXOC6	5.45262131850299	8.1793255747942e-08	3.06309352677937e-06	ENSG00000138190	Sp16
239	pairwise	Sp16D07-Sp16D11	TUBB3	5.45125552484143	8.23849211065057e-08	3.07324606477848e-06	ENSG00000258947	Sp16
240	pairwise	Sp16D07-Sp16D11	KIAA1549	5.44589851855412	8.47459876388637e-08	3.14906892827049e-06	ENSG00000122778	Sp16
241	pairwise	Sp16D07-Sp16D11	SNX3	5.4336922820793	9.03739645934722e-08	3.34523242686339e-06	ENSG00000112335	Sp16
242	pairwise	Sp16D07-Sp16D11	SCAMP5	5.43157723030597	9.13853791425597e-08	3.36966011476815e-06	ENSG00000198794	Sp16
243	pairwise	Sp16D07-Sp16D11	KCNIP4	5.42550297794157	9.43515892873482e-08	3.45989968436094e-06	ENSG00000185774	Sp16
244	pairwise	Sp16D07-Sp16D11	SLC10A4	5.42509431721292	9.45544713990369e-08	3.45989968436094e-06	ENSG00000145248	Sp16
245	pairwise	Sp16D07-Sp16D11	NEK6	5.42429085327751	9.49545921729126e-08	3.46132956335252e-06	ENSG00000119408	Sp16
246	pairwise	Sp16D07-Sp16D11	FMN2	5.41811313937253	9.80864763821833e-08	3.56195094346967e-06	ENSG00000155816	Sp16
247	pairwise	Sp16D07-Sp16D11	COP1	5.41518542855164	9.96055402954577e-08	3.6034653389153e-06	ENSG00000143207	Sp16
248	pairwise	Sp16D07-Sp16D11	LTN1	5.40984086506266	1.0243773800915e-07	3.6892112684861e-06	ENSG00000198862	Sp16
249	pairwise	Sp16D07-Sp16D11	RIPPLY2	5.40926909320384	1.0274532269592e-07	3.6892112684861e-06	ENSG00000203877	Sp16
250	pairwise	Sp16D07-Sp16D11	UBASH3B	5.40329192129175	1.06014911864379e-07	3.79240656732761e-06	ENSG00000154127	Sp16
251	pairwise	Sp16D07-Sp16D11	MARS	5.39840290720299	1.08764177652521e-07	3.87629059908817e-06	ENSG00000166986	Sp16
252	pairwise	Sp16D07-Sp16D11	LINGO1	5.39659279647179	1.0979952523566e-07	3.89869647568247e-06	ENSG00000169783	Sp16
253	pairwise	Sp16D07-Sp16D11	MCOLN1	5.39377938327788	1.11427763830434e-07	3.94191133521171e-06	ENSG00000090674	Sp16
254	pairwise	Sp16D07-Sp16D11	IFT57	5.3925991278452	1.12117785104759e-07	3.9517397272034e-06	ENSG00000114446	Sp16
255	pairwise	Sp16D07-Sp16D11	CBLN2	5.39182760597342	1.12571086008371e-07	3.95318315590567e-06	ENSG00000141668	Sp16
256	pairwise	Sp16D07-Sp16D11	ATP5F1A	5.3908002564093	1.13177459361843e-07	3.95997190840142e-06	ENSG00000152234	Sp16
257	pairwise	Sp16D07-Sp16D11	RASSF5	5.38312093892682	1.17811564501183e-07	4.10712534135579e-06	ENSG00000266094	Sp16
258	pairwise	Sp16D07-Sp16D11	MTPAP	5.37878305842163	1.20510144053189e-07	4.18598098202145e-06	ENSG00000107951	Sp16
259	pairwise	Sp16D07-Sp16D11	MOXD1	5.37550335875348	1.2259017264019e-07	4.23816324047397e-06	ENSG00000079931	Sp16
260	pairwise	Sp16D07-Sp16D11	DGKH	5.37502482103908	1.22896566272219e-07	4.23816324047397e-06	ENSG00000102780	Sp16
261	pairwise	Sp16D07-Sp16D11	COX18	5.36780684089589	1.27609188951458e-07	4.38490786551121e-06	ENSG00000163626	Sp16
262	pairwise	Sp16D07-Sp16D11	ZNF821	5.36438945977669	1.29901133416451e-07	4.4452132630041e-06	ENSG00000102984	Sp16
263	pairwise	Sp16D07-Sp16D11	EML6	5.36381319803353	1.30291533003458e-07	4.4452132630041e-06	ENSG00000214595	Sp16
264	pairwise	Sp16D07-Sp16D11	DPF1	5.36147095473503	1.31890084786465e-07	4.48379518740369e-06	ENSG00000011332	Sp16
265	pairwise	Sp16D07-Sp16D11	USF3	5.35267367001683	1.38065884029657e-07	4.67300056492892e-06	ENSG00000176542	Sp16
266	pairwise	Sp16D07-Sp16D11	MRPL14	5.35216644643283	1.38430391200565e-07	4.67300056492892e-06	ENSG00000180992	Sp16
267	pairwise	Sp16D07-Sp16D11	TEX264	5.3505882130814	1.39570544292218e-07	4.694957221507e-06	ENSG00000164081	Sp16
268	pairwise	Sp16D07-Sp16D11	HSP90AA1	5.34695033585881	1.42233454702398e-07	4.76780465116046e-06	ENSG00000080824	Sp16
269	pairwise	Sp16D07-Sp16D11	ADCYAP1	5.34491353153704	1.43745848644937e-07	4.80171237267948e-06	ENSG00000141433	Sp16
270	pairwise	Sp16D07-Sp16D11	ITPKA	5.34181251687117	1.46078462739516e-07	4.86268827181853e-06	ENSG00000137825	Sp16
271	pairwise	Sp16D07-Sp16D11	SKP1	5.33605009423435	1.50510935518259e-07	4.96752174519387e-06	ENSG00000113558	Sp16
272	pairwise	Sp16D07-Sp16D11	MTPN	5.33590875462269	1.50621277681297e-07	4.96752174519387e-06	ENSG00000105887	Sp16
273	pairwise	Sp16D07-Sp16D11	NDUFC2	5.335702822305	1.50782187112905e-07	4.96752174519387e-06	ENSG00000151366	Sp16
274	pairwise	Sp16D07-Sp16D11	ROCK2	5.33226653723103	1.53491940349094e-07	5.0307019573086e-06	ENSG00000134318	Sp16
275	pairwise	Sp16D07-Sp16D11	JPT1	5.33194309311572	1.53749418326006e-07	5.0307019573086e-06	ENSG00000189159	Sp16
276	pairwise	Sp16D07-Sp16D11	MCM4	5.33076938530381	1.54687273676207e-07	5.04417310453671e-06	ENSG00000104738	Sp16
277	pairwise	Sp16D07-Sp16D11	UNC13A	5.32704939464684	1.57696565800851e-07	5.12487110621273e-06	ENSG00000130477	Sp16
278	pairwise	Sp16D07-Sp16D11	FAM78B	5.3233268356643	1.60764760838185e-07	5.20693162890432e-06	ENSG00000188859	Sp16
279	pairwise	Sp16D07-Sp16D11	RHBDD2	5.3133877470952	1.69243190378322e-07	5.4447465307281e-06	ENSG00000005486	Sp16
280	pairwise	Sp16D07-Sp16D11	ANO3	5.3111864332713	1.71178842745848e-07	5.48860055319212e-06	ENSG00000134343	Sp16
281	pairwise	Sp16D07-Sp16D11	ABRACL	5.30658646909998	1.75293238902519e-07	5.60178760452815e-06	ENSG00000146386	Sp16
282	pairwise	Sp16D07-Sp16D11	PPP1R1A	5.30505286476148	1.76686157833339e-07	5.62541871618615e-06	ENSG00000135447	Sp16
283	pairwise	Sp16D07-Sp16D11	CEMIP2	5.30448323296026	1.77206263929093e-07	5.62541871618615e-06	ENSG00000135048	Sp16
284	pairwise	Sp16D07-Sp16D11	ATL1	5.30279574499648	1.7875576691245e-07	5.6378512940492e-06	ENSG00000198513	Sp16
285	pairwise	Sp16D07-Sp16D11	STK32C	5.30152961571225	1.79926986616256e-07	5.6378512940492e-06	ENSG00000165752	Sp16
286	pairwise	Sp16D07-Sp16D11	THUMPD3	5.30123416493484	1.80201359469901e-07	5.6378512940492e-06	ENSG00000134077	Sp16
287	pairwise	Sp16D07-Sp16D11	USP27X	5.30108704866461	1.80338131534426e-07	5.6378512940492e-06	ENSG00000273820	Sp16
288	pairwise	Sp16D07-Sp16D11	RNF6	5.30087197374596	1.80538265074904e-07	5.6378512940492e-06	ENSG00000127870	Sp16
289	pairwise	Sp16D07-Sp16D11	ACTR3B	5.29627918032304	1.84863774849953e-07	5.75418509573538e-06	ENSG00000133627	Sp16
290	pairwise	Sp16D07-Sp16D11	CA10	5.29298416996159	1.88028775926027e-07	5.83141685585193e-06	ENSG00000154975	Sp16
291	pairwise	Sp16D07-Sp16D11	MLLT10	5.29243484417283	1.88561513019099e-07	5.83141685585193e-06	ENSG00000078403	Sp16
292	pairwise	Sp16D07-Sp16D11	TUBA4A	5.29120007998859	1.89764338167127e-07	5.8345576775221e-06	ENSG00000127824	Sp16
293	pairwise	Sp16D07-Sp16D11	NRG1	5.29108148743497	1.89880254030134e-07	5.8345576775221e-06	ENSG00000157168	Sp16
294	pairwise	Sp16D07-Sp16D11	TUBB	5.28750436653914	1.93409090884118e-07	5.9240030489011e-06	ENSG00000196230	Sp16
295	pairwise	Sp16D07-Sp16D11	RUNDC3B	5.28673850950338	1.94172834295757e-07	5.92845529424656e-06	ENSG00000105784	Sp16
296	pairwise	Sp16D07-Sp16D11	TSTA3	5.28155437710721	1.99420104245957e-07	6.06933504573331e-06	ENSG00000104522	Sp16
297	pairwise	Sp16D07-Sp16D11	KCNK12	5.27906047995848	2.01993107734979e-07	6.12818963245329e-06	ENSG00000184261	Sp16
298	pairwise	Sp16D07-Sp16D11	SLC22A17	5.27771181561715	2.0339793324834e-07	6.15134380457993e-06	ENSG00000092096	Sp16
299	pairwise	Sp16D07-Sp16D11	RNF112	5.27667214719293	2.04487357723927e-07	6.16484370597261e-06	ENSG00000128482	Sp16
300	pairwise	Sp16D07-Sp16D11	DAGLA	5.27509558139419	2.0615017701762e-07	6.18097111746303e-06	ENSG00000134780	Sp16
301	pairwise	Sp16D07-Sp16D11	KCNAB1	5.27494304633793	2.06311751078353e-07	6.18097111746303e-06	ENSG00000169282	Sp16
302	pairwise	Sp16D07-Sp16D11	CKS2	5.27330888968834	2.08050468062299e-07	6.2136443530008e-06	ENSG00000123975	Sp16
303	pairwise	Sp16D07-Sp16D11	MRPS30-DT	5.27116478151858	2.10353327962604e-07	6.24810103271906e-06	ENSG00000251141	Sp16
304	pairwise	Sp16D07-Sp16D11	ATP2B1-AS1	5.27102193275597	2.10507628410166e-07	6.24810103271906e-06	ENSG00000271614	Sp16
305	pairwise	Sp16D07-Sp16D11	BRCC3	5.2683015325426	2.13467144981455e-07	6.3163874041272e-06	ENSG00000185515	Sp16
306	pairwise	Sp16D07-Sp16D11	GNAS	5.26037615724091	2.22320935563303e-07	6.55267767517176e-06	ENSG00000087460	Sp16
307	pairwise	Sp16D07-Sp16D11	FBXO33	5.25993880620141	2.22819747794513e-07	6.55267767517176e-06	ENSG00000165355	Sp16
308	pairwise	Sp16D07-Sp16D11	PER2	5.25917784921911	2.23690229866956e-07	6.55815973619116e-06	ENSG00000132326	Sp16
309	pairwise	Sp16D07-Sp16D11	NR4A2	5.2523607649312	2.3163698168819e-07	6.73180290853373e-06	ENSG00000153234	Sp16
310	pairwise	Sp16D07-Sp16D11	POP7	5.25229116319137	2.31719511819769e-07	6.73180290853373e-06	ENSG00000172336	Sp16
311	pairwise	Sp16D07-Sp16D11	PDIA3	5.24784165331311	2.37055081952855e-07	6.86600323468889e-06	ENSG00000167004	Sp16
312	pairwise	Sp16D07-Sp16D11	CTXN2	5.24568604082209	2.3968259041692e-07	6.9211957660452e-06	ENSG00000233932	Sp16
313	pairwise	Sp16D07-Sp16D11	TPI1	5.24266555088138	2.43411851060623e-07	7.00301110524202e-06	ENSG00000111669	Sp16
314	pairwise	Sp16D07-Sp16D11	INPP5A	5.24221188017802	2.43976813304562e-07	7.00301110524202e-06	ENSG00000068383	Sp16
315	pairwise	Sp16D07-Sp16D11	SNAP91	5.24130212688257	2.45113573706797e-07	7.00665106081771e-06	ENSG00000065609	Sp16
316	pairwise	Sp16D07-Sp16D11	KCNK1	5.24094172497207	2.45565323504198e-07	7.00665106081771e-06	ENSG00000135750	Sp16
317	pairwise	Sp16D07-Sp16D11	AP2A1	5.23863490813446	2.48476000259161e-07	7.06866295099281e-06	ENSG00000196961	Sp16
318	pairwise	Sp16D07-Sp16D11	ORC5	5.23212171040731	2.56875812053657e-07	7.28600121348642e-06	ENSG00000164815	Sp16
319	pairwise	Sp16D07-Sp16D11	CARM1	5.23082414157636	2.58581801453246e-07	7.31203708969862e-06	ENSG00000142453	Sp16
320	pairwise	Sp16D07-Sp16D11	ADGRB1	5.23026588946569	2.5931914159774e-07	7.31203708969862e-06	ENSG00000181790	Sp16
321	pairwise	Sp16D07-Sp16D11	AFAP1	5.2292019184992	2.60730082374812e-07	7.33026187603321e-06	ENSG00000196526	Sp16
322	pairwise	Sp16D07-Sp16D11	IFT122	5.2270941514591	2.63547210522044e-07	7.38745990086495e-06	ENSG00000163913	Sp16
323	pairwise	Sp16D07-Sp16D11	ATP6V0C	5.22653038240679	2.64305700010084e-07	7.38745990086495e-06	ENSG00000185883	Sp16
324	pairwise	Sp16D07-Sp16D11	JPH1	5.22030343911231	2.72825354333384e-07	7.60342055812254e-06	ENSG00000104369	Sp16
325	pairwise	Sp16D07-Sp16D11	LY6H	5.21789473137593	2.76191802433047e-07	7.64817859726795e-06	ENSG00000176956	Sp16
326	pairwise	Sp16D07-Sp16D11	WDR91	5.2176876476787	2.76483097596443e-07	7.64817859726795e-06	ENSG00000105875	Sp16
327	pairwise	Sp16D07-Sp16D11	CDK17	5.21744510089322	2.76824655601541e-07	7.64817859726795e-06	ENSG00000059758	Sp16
328	pairwise	Sp16D07-Sp16D11	PPP3CB	5.21418817249853	2.81450905682464e-07	7.75364894476374e-06	ENSG00000107758	Sp16
329	pairwise	Sp16D07-Sp16D11	F12	5.21247654381507	2.83912100167281e-07	7.79904098654362e-06	ENSG00000131187	Sp16
330	pairwise	Sp16D07-Sp16D11	AP001816.1	5.20314179400122	2.97706144289389e-07	8.1545965865782e-06	ENSG00000254531	Sp16
331	pairwise	Sp16D07-Sp16D11	RNF111	5.20253926635686	2.98618470348342e-07	8.15628283541183e-06	ENSG00000157450	Sp16
332	pairwise	Sp16D07-Sp16D11	RANBP2	5.19779443937056	3.05898184961092e-07	8.33138039551702e-06	ENSG00000153201	Sp16
333	pairwise	Sp16D07-Sp16D11	AC091938.1	5.19681844292374	3.07416775301755e-07	8.34902160005078e-06	ENSG00000286961	Sp16
334	pairwise	Sp16D07-Sp16D11	DHRS11	5.18649463941115	3.2393378703177e-07	8.72346409065613e-06	ENSG00000278535	Sp16
335	pairwise	Sp16D07-Sp16D11	PRNP	5.18440561869529	3.27379033471515e-07	8.7887445067793e-06	ENSG00000171867	Sp16
336	pairwise	Sp16D07-Sp16D11	CLVS1	5.18391617057941	3.28191356360383e-07	8.7887445067793e-06	ENSG00000177182	Sp16
337	pairwise	Sp16D07-Sp16D11	POLR3C	5.1824073707425	3.30707771819875e-07	8.83146353325109e-06	ENSG00000186141	Sp16
338	pairwise	Sp16D07-Sp16D11	TERF2IP	5.17730190832982	3.39362159876471e-07	9.03740285204369e-06	ENSG00000166848	Sp16
339	pairwise	Sp16D07-Sp16D11	FAHD1	5.17647137572885	3.40790601610644e-07	9.0461562441217e-06	ENSG00000180185	Sp16
340	pairwise	Sp16D07-Sp16D11	VIRMA	5.17530807504545	3.42801168803383e-07	9.0461562441217e-06	ENSG00000164944	Sp16
341	pairwise	Sp16D07-Sp16D11	HYAL2	5.174942960272	3.43434572743965e-07	9.0461562441217e-06	ENSG00000068001	Sp16
342	pairwise	Sp16D07-Sp16D11	ATP6V1E1	5.17492532222483	3.43465200048013e-07	9.0461562441217e-06	ENSG00000131100	Sp16
343	pairwise	Sp16D07-Sp16D11	KALRN	5.17267767842126	3.47389807397568e-07	9.1244550233438e-06	ENSG00000160145	Sp16
344	pairwise	Sp16D07-Sp16D11	PNPLA2	5.17070539159662	3.50869360708081e-07	9.19066819974966e-06	ENSG00000177666	Sp16
345	pairwise	Sp16D07-Sp16D11	NTNG2	5.16578606889711	3.59695860501283e-07	9.3903417893033e-06	ENSG00000196358	Sp16
346	pairwise	Sp16D07-Sp16D11	SLITRK5	5.1653168803968	3.60548846714681e-07	9.3903417893033e-06	ENSG00000165300	Sp16
347	pairwise	Sp16D07-Sp16D11	CNNM1	5.16483294220058	3.61430699932504e-07	9.3903417893033e-06	ENSG00000119946	Sp16
348	pairwise	Sp16D07-Sp16D11	KCNQ5	5.16320649221844	3.64409819965941e-07	9.44215390273912e-06	ENSG00000185760	Sp16
349	pairwise	Sp16D07-Sp16D11	ELOVL4	5.16206498723434	3.6651486660569e-07	9.47109980094002e-06	ENSG00000118402	Sp16
350	pairwise	Sp16D07-Sp16D11	KANSL2	5.16099156025615	3.68505110026012e-07	9.49693142424563e-06	ENSG00000139620	Sp16
351	pairwise	Sp16D07-Sp16D11	CAMK1	5.15921460292179	3.71822792873439e-07	9.55674293640123e-06	ENSG00000134072	Sp16
352	pairwise	Sp16D07-Sp16D11	C11orf87	5.15720137675037	3.7561655261381e-07	9.62843820831177e-06	ENSG00000185742	Sp16
353	pairwise	Sp16D07-Sp16D11	CLSTN3	5.1547418058296	3.80302296962752e-07	9.70056166951925e-06	ENSG00000139182	Sp16
354	pairwise	Sp16D07-Sp16D11	AMOT	5.15466273869969	3.80453863329429e-07	9.70056166951925e-06	ENSG00000126016	Sp16
355	pairwise	Sp16D07-Sp16D11	LINC02245	5.15300947074811	3.83636496788956e-07	9.75576417696477e-06	ENSG00000237638	Sp16
356	pairwise	Sp16D07-Sp16D11	TMEM178B	5.15144335544661	3.86675122055253e-07	9.8070222093749e-06	ENSG00000261115	Sp16
357	pairwise	Sp16D07-Sp16D11	TMEM121B	5.14724963110892	3.94927105570713e-07	9.92810213724357e-06	ENSG00000183307	Sp16
358	pairwise	Sp16D07-Sp16D11	GSG1L	5.14722564114165	3.9497479749203e-07	9.92810213724357e-06	ENSG00000169181	Sp16
359	pairwise	Sp16D07-Sp16D11	GABARAPL1	5.14721133422875	3.95003242209307e-07	9.92810213724357e-06	ENSG00000139112	Sp16
360	pairwise	Sp16D07-Sp16D11	FOSL2	5.14666304922576	3.96094827052504e-07	9.92810213724357e-06	ENSG00000075426	Sp16
361	pairwise	Sp16D07-Sp16D11	PVR	5.13800771293874	4.13718678209537e-07	1.03289608541532e-05	ENSG00000073008	Sp16
362	pairwise	Sp16D07-Sp16D11	B4GALT5	5.1341025415124	4.21916628712587e-07	1.05062719986171e-05	ENSG00000158470	Sp16
363	pairwise	Sp16D07-Sp16D11	COX6C	5.13351154373175	4.23170903233075e-07	1.05102058271904e-05	ENSG00000164919	Sp16
364	pairwise	Sp16D07-Sp16D11	UGP2	5.13019230069021	4.30282673202023e-07	1.06326550057765e-05	ENSG00000169764	Sp16
365	pairwise	Sp16D07-Sp16D11	SERINC3	5.13017539152511	4.30319197062824e-07	1.06326550057765e-05	ENSG00000132824	Sp16
366	pairwise	Sp16D07-Sp16D11	KLF9	5.12914953658914	4.32540670103509e-07	1.06497518476636e-05	ENSG00000119138	Sp16
367	pairwise	Sp16D07-Sp16D11	ARPC5L	5.12883094182262	4.33232838279837e-07	1.06497518476636e-05	ENSG00000136950	Sp16
368	pairwise	Sp16D07-Sp16D11	TASP1	5.11985971638742	4.5316953959308e-07	1.11113462303807e-05	ENSG00000089123	Sp16
369	pairwise	Sp16D07-Sp16D11	PRPF4	5.1186873050605	4.55839690373838e-07	1.11283758889216e-05	ENSG00000136875	Sp16
370	pairwise	Sp16D07-Sp16D11	NDUFA4	5.11853589218815	4.56185639339333e-07	1.11283758889216e-05	ENSG00000189043	Sp16
371	pairwise	Sp16D07-Sp16D11	PTRH2	5.1162801542498	4.61369750711456e-07	1.12044709944638e-05	ENSG00000141378	Sp16
372	pairwise	Sp16D07-Sp16D11	NUMBL	5.11607063012093	4.61854160210468e-07	1.12044709944638e-05	ENSG00000105245	Sp16
373	pairwise	Sp16D07-Sp16D11	ACSL4	5.11565732193003	4.62811151956571e-07	1.12044709944638e-05	ENSG00000068366	Sp16
374	pairwise	Sp16D07-Sp16D11	ATP1B1	5.10619267832416	4.85258583139854e-07	1.17056322813582e-05	ENSG00000143153	Sp16
375	pairwise	Sp16D07-Sp16D11	ZDHHC6	5.10590625234791	4.85954067798118e-07	1.17056322813582e-05	ENSG00000023041	Sp16
376	pairwise	Sp16D07-Sp16D11	PFN2	5.10513706714615	4.87826539719692e-07	1.17185112388771e-05	ENSG00000070087	Sp16
377	pairwise	Sp16D07-Sp16D11	C3orf80	5.10468372731253	4.88933398930932e-07	1.17185112388771e-05	ENSG00000180044	Sp16
378	pairwise	Sp16D07-Sp16D11	HACL1	5.10362057485757	4.91538696392302e-07	1.17244772107593e-05	ENSG00000131373	Sp16
379	pairwise	Sp16D07-Sp16D11	MSH6	5.10358413566339	4.91628229761682e-07	1.17244772107593e-05	ENSG00000116062	Sp16
380	pairwise	Sp16D07-Sp16D11	FBLN5	5.09748128698944	5.06848057648815e-07	1.20496835942425e-05	ENSG00000140092	Sp16
381	pairwise	Sp16D07-Sp16D11	COX5A	5.09711398519766	5.0777846793303e-07	1.20496835942425e-05	ENSG00000178741	Sp16
382	pairwise	Sp16D07-Sp16D11	TBCK	5.09601776902677	5.1056512355e-07	1.20858958999354e-05	ENSG00000145348	Sp16
383	pairwise	Sp16D07-Sp16D11	DDX10	5.0954786810691	5.11940943275038e-07	1.20886153280241e-05	ENSG00000178105	Sp16
384	pairwise	Sp16D07-Sp16D11	ATXN10	5.09328851338068	5.17567505319326e-07	1.21795147971596e-05	ENSG00000130638	Sp16
385	pairwise	Sp16D07-Sp16D11	NKIRAS1	5.09250669938882	5.19590446465806e-07	1.21795147971596e-05	ENSG00000197885	Sp16
386	pairwise	Sp16D07-Sp16D11	UBFD1	5.09250235625518	5.19601705647051e-07	1.21795147971596e-05	ENSG00000103353	Sp16
387	pairwise	Sp16D07-Sp16D11	LRRN2	5.08541949915449	5.38280926347105e-07	1.25865835143651e-05	ENSG00000170382	Sp16
388	pairwise	Sp16D07-Sp16D11	NGEF	5.07470871505908	5.67767361568869e-07	1.32116157654387e-05	ENSG00000066248	Sp16
389	pairwise	Sp16D07-Sp16D11	MED13L	5.07342963267103	5.71391353643214e-07	1.32396437176798e-05	ENSG00000123066	Sp16
390	pairwise	Sp16D07-Sp16D11	SBK1	5.07330915232473	5.71733858257999e-07	1.32396437176798e-05	ENSG00000188322	Sp16
391	pairwise	Sp16D07-Sp16D11	RAB33A	5.06817546449227	5.86513974039053e-07	1.35270211722152e-05	ENSG00000134594	Sp16
392	pairwise	Sp16D07-Sp16D11	SNPH	5.06802051838872	5.86965766938722e-07	1.35270211722152e-05	ENSG00000101298	Sp16
393	pairwise	Sp16D07-Sp16D11	FAM135B	5.06656797195397	5.91217511947388e-07	1.35923316235962e-05	ENSG00000147724	Sp16
394	pairwise	Sp16D07-Sp16D11	CTSB	5.06457150187533	5.97110009239718e-07	1.36949609056966e-05	ENSG00000164733	Sp16
395	pairwise	Sp16D07-Sp16D11	ZNF329	5.06237208417984	6.03667249343993e-07	1.38114111190209e-05	ENSG00000181894	Sp16
396	pairwise	Sp16D07-Sp16D11	FBXO38	5.06060817889184	6.08976342240558e-07	1.38675919075065e-05	ENSG00000145868	Sp16
397	pairwise	Sp16D07-Sp16D11	STX1B	5.05735372757609	6.1889050841941e-07	1.40204346223459e-05	ENSG00000099365	Sp16
398	pairwise	Sp16D07-Sp16D11	LPCAT4	5.05687994708485	6.20346757470879e-07	1.40204346223459e-05	ENSG00000176454	Sp16
399	pairwise	Sp16D07-Sp16D11	PTPRU	5.05677076183108	6.2068282737855e-07	1.40204346223459e-05	ENSG00000060656	Sp16
400	pairwise	Sp16D07-Sp16D11	TSPAN17	5.05649318678079	6.21537990455515e-07	1.40204346223459e-05	ENSG00000048140	Sp16
401	pairwise	Sp16D07-Sp16D11	CACNB2	5.05473147068514	6.26992171447276e-07	1.4083711231033e-05	ENSG00000165995	Sp16
402	pairwise	Sp16D07-Sp16D11	STYK1	5.05463853325697	6.27281182398152e-07	1.4083711231033e-05	ENSG00000060140	Sp16
403	pairwise	Sp16D07-Sp16D11	TATDN3	5.05125586652932	6.37888504640161e-07	1.42454714484154e-05	ENSG00000203705	Sp16
404	pairwise	Sp16D07-Sp16D11	AARS	5.05084086955397	6.39201730136955e-07	1.42454714484154e-05	ENSG00000090861	Sp16
405	pairwise	Sp16D07-Sp16D11	LINC00839	5.05083147090535	6.39231501678154e-07	1.42454714484154e-05	ENSG00000185904	Sp16
406	pairwise	Sp16D07-Sp16D11	SIAE	5.05045360374809	6.40429560265676e-07	1.42454714484154e-05	ENSG00000110013	Sp16
407	pairwise	Sp16D07-Sp16D11	GPI	5.04879161448407	6.45724858301902e-07	1.433000976051e-05	ENSG00000105220	Sp16
408	pairwise	Sp16D07-Sp16D11	FAM102B	5.0467138491715	6.52404437422436e-07	1.43990027696655e-05	ENSG00000162636	Sp16
409	pairwise	Sp16D07-Sp16D11	NCKIPSD	5.04658121668593	6.52833083910127e-07	1.43990027696655e-05	ENSG00000213672	Sp16
410	pairwise	Sp16D07-Sp16D11	TMEM132D	5.04642461558036	6.5333954363247e-07	1.43990027696655e-05	ENSG00000151952	Sp16
411	pairwise	Sp16D07-Sp16D11	ICE1	5.04453243868528	6.59489091705722e-07	1.45011970692265e-05	ENSG00000164151	Sp16
412	pairwise	Sp16D07-Sp16D11	SLC19A1	5.04329813406147	6.63530685087283e-07	1.45566788968691e-05	ENSG00000173638	Sp16
413	pairwise	Sp16D07-Sp16D11	RAN	5.03943897759762	6.76322145139948e-07	1.48034255832344e-05	ENSG00000132341	Sp16
414	pairwise	Sp16D07-Sp16D11	TSC22D1	5.03784291908401	6.81681801839024e-07	1.488675041966e-05	ENSG00000102804	Sp16
415	pairwise	Sp16D07-Sp16D11	IPPK	5.03382702728439	6.95349671815701e-07	1.50894307963977e-05	ENSG00000127080	Sp16
416	pairwise	Sp16D07-Sp16D11	EPHX4	5.03372957501679	6.95684615834753e-07	1.50894307963977e-05	ENSG00000172031	Sp16
417	pairwise	Sp16D07-Sp16D11	FAM171A2	5.03145107402649	7.03560440736142e-07	1.52258102603553e-05	ENSG00000161682	Sp16
418	pairwise	Sp16D07-Sp16D11	LRRC75A	5.026443361512	7.21174059806407e-07	1.55718371877568e-05	ENSG00000181350	Sp16
419	pairwise	Sp16D07-Sp16D11	RYR2	5.02590014496744	7.2311014468607e-07	1.55758746484154e-05	ENSG00000198626	Sp16
420	pairwise	Sp16D07-Sp16D11	DLG3	5.02548017164006	7.24610419650909e-07	1.55758746484154e-05	ENSG00000082458	Sp16
421	pairwise	Sp16D07-Sp16D11	MGST3	5.01597728825897	7.59373208152347e-07	1.62866016701489e-05	ENSG00000143198	Sp16
422	pairwise	Sp16D07-Sp16D11	RASGRF1	5.01471590692362	7.64106963874603e-07	1.63515479077362e-05	ENSG00000058335	Sp16
423	pairwise	Sp16D07-Sp16D11	MTRES1	5.01072754249168	7.79263039680392e-07	1.66020997870664e-05	ENSG00000130349	Sp16
424	pairwise	Sp16D07-Sp16D11	LDHB	5.01072346013834	7.79278700759351e-07	1.66020997870664e-05	ENSG00000111716	Sp16
425	pairwise	Sp16D07-Sp16D11	PGAM5	5.00780175608962	7.90565556632939e-07	1.68052150586253e-05	ENSG00000247077	Sp16
426	pairwise	Sp16D07-Sp16D11	NKRF	5.00598843676053	7.97649882573168e-07	1.69032341519666e-05	ENSG00000186416	Sp16
427	pairwise	Sp16D07-Sp16D11	STK19	5.00572022388323	7.98702938441731e-07	1.69032341519666e-05	ENSG00000204344	Sp16
428	pairwise	Sp16D07-Sp16D11	DUSP2	5.0035259868146	8.07368540157923e-07	1.70489916178282e-05	ENSG00000158050	Sp16
429	pairwise	Sp16D07-Sp16D11	PLPP7	4.99107230590534	8.58299114605666e-07	1.80846453004934e-05	ENSG00000160539	Sp16
430	pairwise	Sp16D07-Sp16D11	MAGI3	4.98744266074369	8.73718022044451e-07	1.8369154994167e-05	ENSG00000081026	Sp16
431	pairwise	Sp16D07-Sp16D11	GFM2	4.98537964266875	8.82600745539551e-07	1.85153027297323e-05	ENSG00000164347	Sp16
432	pairwise	Sp16D07-Sp16D11	BCL7B	4.98429818493248	8.87291962476415e-07	1.85730743324484e-05	ENSG00000106635	Sp16
433	pairwise	Sp16D07-Sp16D11	TUBB4B	4.98199435524356	8.97366118231621e-07	1.87430260903846e-05	ENSG00000188229	Sp16
434	pairwise	Sp16D07-Sp16D11	ANKRD52	4.9814106746227	8.99935920409193e-07	1.8755838410789e-05	ENSG00000139645	Sp16
435	pairwise	Sp16D07-Sp16D11	MYRIP	4.97740409361891	9.17768788713153e-07	1.90720676445662e-05	ENSG00000170011	Sp16
436	pairwise	Sp16D07-Sp16D11	C6orf120	4.97711072853062	9.19087853529735e-07	1.90720676445662e-05	ENSG00000185127	Sp16
437	pairwise	Sp16D07-Sp16D11	HSPH1	4.97558299444379	9.25986698120848e-07	1.91737245677852e-05	ENSG00000120694	Sp16
438	pairwise	Sp16D07-Sp16D11	BFAR	4.97230325255457	9.40966520328311e-07	1.94385254813248e-05	ENSG00000103429	Sp16
439	pairwise	Sp16D07-Sp16D11	IRF2BP1	4.97189871632199	9.42830327403362e-07	1.94385254813248e-05	ENSG00000170604	Sp16
440	pairwise	Sp16D07-Sp16D11	MINDY3	4.96899969158742	9.56291644799487e-07	1.9673751070156e-05	ENSG00000148481	Sp16
441	pairwise	Sp16D07-Sp16D11	BCAS3	4.96807981683823	9.60601649206575e-07	1.97094746440708e-05	ENSG00000141376	Sp16
442	pairwise	Sp16D07-Sp16D11	STEAP2	4.96775250051165	9.6213978652604e-07	1.97094746440708e-05	ENSG00000157214	Sp16
443	pairwise	Sp16D07-Sp16D11	VAPB	4.96724517656884	9.64528524490046e-07	1.97162792415481e-05	ENSG00000124164	Sp16
444	pairwise	Sp16D07-Sp16D11	NUDT21	4.9648697732464	9.75789536156827e-07	1.990403038965e-05	ENSG00000167005	Sp16
445	pairwise	Sp16D07-Sp16D11	DOCK3	4.96435952516051	9.78224970254641e-07	1.99113435028264e-05	ENSG00000088538	Sp16
446	pairwise	Sp16D07-Sp16D11	SEC24C	4.96311046345008	9.84211592426235e-07	1.9990755374132e-05	ENSG00000176986	Sp16
447	pairwise	Sp16D07-Sp16D11	CEBPB	4.95843204192766	1.00695083008093e-06	2.03663240674808e-05	ENSG00000172216	Sp16
448	pairwise	Sp16D07-Sp16D11	GTPBP3	4.95670320955369	1.01548144949514e-06	2.04956224343366e-05	ENSG00000130299	Sp16
449	pairwise	Sp16D07-Sp16D11	CFL1	4.95561849413596	1.02086937434126e-06	2.05364240713219e-05	ENSG00000172757	Sp16
450	pairwise	Sp16D07-Sp16D11	SYNJ1	4.95543425735701	1.02178724126636e-06	2.05364240713219e-05	ENSG00000159082	Sp16
451	pairwise	Sp16D07-Sp16D11	SYN2	4.95482570383697	1.02482471989202e-06	2.0554381986621e-05	ENSG00000157152	Sp16
452	pairwise	Sp16D07-Sp16D11	SKAP2	4.95209955589098	1.03853912508729e-06	2.07588924027231e-05	ENSG00000005020	Sp16
453	pairwise	Sp16D07-Sp16D11	KCNK9	4.95193905097741	1.03935207607251e-06	2.07588924027231e-05	ENSG00000169427	Sp16
454	pairwise	Sp16D07-Sp16D11	TTC33	4.95046514930147	1.04684611690248e-06	2.08651012946862e-05	ENSG00000113638	Sp16
455	pairwise	Sp16D07-Sp16D11	OSBPL6	4.94829570468772	1.05797163927208e-06	2.10430998043599e-05	ENSG00000079156	Sp16
456	pairwise	Sp16D07-Sp16D11	PAK5	4.94760001562827	1.0615634426767e-06	2.10708255174773e-05	ENSG00000101349	Sp16
457	pairwise	Sp16D07-Sp16D11	UBE2V2	4.94669777351666	1.06623920904099e-06	2.11181301551935e-05	ENSG00000169139	Sp16
458	pairwise	Sp16D07-Sp16D11	LZTFL1	4.94629128893047	1.06835226090214e-06	2.11181301551935e-05	ENSG00000163818	Sp16
459	pairwise	Sp16D07-Sp16D11	KCNIP2	4.94220286348299	1.08983145620227e-06	2.14983830671011e-05	ENSG00000120049	Sp16
460	pairwise	Sp16D07-Sp16D11	LINC02762	4.94092720498202	1.09661825616742e-06	2.15878423447168e-05	ENSG00000250303	Sp16
461	pairwise	Sp16D07-Sp16D11	SCG2	4.93091972562306	1.15129463833679e-06	2.2587183284014e-05	ENSG00000171951	Sp16
462	pairwise	Sp16D07-Sp16D11	LONRF1	4.93077670885057	1.15209477687314e-06	2.2587183284014e-05	ENSG00000154359	Sp16
463	pairwise	Sp16D07-Sp16D11	ZNF770	4.93029589610585	1.15478872682979e-06	2.25937949471779e-05	ENSG00000198146	Sp16
464	pairwise	Sp16D07-Sp16D11	KIF17	4.9292540770424	1.16064682377331e-06	2.26621610988079e-05	ENSG00000117245	Sp16
465	pairwise	Sp16D07-Sp16D11	RRP12	4.92877409628982	1.16335537505439e-06	2.2668878009444e-05	ENSG00000052749	Sp16
466	pairwise	Sp16D07-Sp16D11	PDE1B	4.92724117616674	1.17204663096923e-06	2.27919088257647e-05	ENSG00000123360	Sp16
467	pairwise	Sp16D07-Sp16D11	MED21	4.92386513745702	1.19140947788284e-06	2.31215438551879e-05	ENSG00000152944	Sp16
468	pairwise	Sp16D07-Sp16D11	MAPK14	4.92288120303806	1.19711057940621e-06	2.31852507571057e-05	ENSG00000112062	Sp16
469	pairwise	Sp16D07-Sp16D11	GABRA3	4.92110876680687	1.20744692072136e-06	2.33382936067655e-05	ENSG00000011677	Sp16
470	pairwise	Sp16D07-Sp16D11	FBXL18	4.92052492860443	1.21087052094114e-06	2.3357375622259e-05	ENSG00000155034	Sp16
471	pairwise	Sp16D07-Sp16D11	PCID2	4.91786290457895	1.22659962432093e-06	2.36132742939051e-05	ENSG00000126226	Sp16
472	pairwise	Sp16D07-Sp16D11	AC018358.1	4.9160870487128	1.23720209333645e-06	2.37696522421174e-05	ENSG00000281160	Sp16
473	pairwise	Sp16D07-Sp16D11	HTR5A-AS1	4.91443998646108	1.24711464613077e-06	2.39121762249114e-05	ENSG00000220575	Sp16
474	pairwise	Sp16D07-Sp16D11	HHIPL1	4.90684466381963	1.29382615244075e-06	2.47583060348292e-05	ENSG00000182218	Sp16
475	pairwise	Sp16D07-Sp16D11	HS3ST2	4.9042395001052	1.31023348242513e-06	2.50223274820911e-05	ENSG00000122254	Sp16
476	pairwise	Sp16D07-Sp16D11	ALKBH3	4.90225002949097	1.32289820634087e-06	2.52139664099202e-05	ENSG00000166199	Sp16
477	pairwise	Sp16D07-Sp16D11	GIHCG	4.89986931650675	1.33820883334296e-06	2.54551747723392e-05	ENSG00000257698	Sp16
478	pairwise	Sp16D07-Sp16D11	EIF5AL1	4.89939072923945	1.34130725552357e-06	2.54635894231772e-05	ENSG00000253626	Sp16
479	pairwise	Sp16D07-Sp16D11	PRKAR2B	4.89752676485541	1.35344086442285e-06	2.56065259365458e-05	ENSG00000005249	Sp16
480	pairwise	Sp16D07-Sp16D11	MRPL17	4.89741397990411	1.3541784343203e-06	2.56065259365458e-05	ENSG00000158042	Sp16
481	pairwise	Sp16D07-Sp16D11	RABL2A	4.89667551207759	1.35901732009671e-06	2.56474390704078e-05	ENSG00000144134	Sp16
482	pairwise	Sp16D07-Sp16D11	KBTBD7	4.89539703447832	1.36743414771442e-06	2.57555818745347e-05	ENSG00000120696	Sp16
483	pairwise	Sp16D07-Sp16D11	RTN4RL1	4.88399299504629	1.44477129527672e-06	2.71057189976867e-05	ENSG00000185924	Sp16
484	pairwise	Sp16D07-Sp16D11	TRIM36	4.88099311846201	1.46580596639903e-06	2.74466441403662e-05	ENSG00000152503	Sp16
485	pairwise	Sp16D07-Sp16D11	GMPS	4.88052780175057	1.46909504902792e-06	2.74546086452839e-05	ENSG00000163655	Sp16
486	pairwise	Sp16D07-Sp16D11	PCMT1	4.87408710479841	1.51535878715586e-06	2.8234484159864e-05	ENSG00000120265	Sp16
487	pairwise	Sp16D07-Sp16D11	HTR5A	4.87390099167813	1.51671631817357e-06	2.8234484159864e-05	ENSG00000157219	Sp16
488	pairwise	Sp16D07-Sp16D11	SIDT1	4.87313165408714	1.52234041487995e-06	2.82842588322753e-05	ENSG00000072858	Sp16
489	pairwise	Sp16D07-Sp16D11	ATP2B2	4.87021400518401	1.54385270018728e-06	2.86284639007648e-05	ENSG00000157087	Sp16
490	pairwise	Sp16D07-Sp16D11	EIF4A2	4.86875385739618	1.55472839581217e-06	2.87744809472033e-05	ENSG00000156976	Sp16
491	pairwise	Sp16D07-Sp16D11	STRIP1	4.85872314084272	1.63146338384378e-06	3.01364922175536e-05	ENSG00000143093	Sp16
492	pairwise	Sp16D07-Sp16D11	RNF157	4.85225388518945	1.68287699147702e-06	3.10264263794042e-05	ENSG00000141576	Sp16
493	pairwise	Sp16D07-Sp16D11	HCN1	4.84940504561383	1.7060100842658e-06	3.13925502454053e-05	ENSG00000164588	Sp16
494	pairwise	Sp16D07-Sp16D11	TBC1D4	4.8409406838313	1.77656543071933e-06	3.26282237247246e-05	ENSG00000136111	Sp16
495	pairwise	Sp16D07-Sp16D11	ZNF554	4.84003459594198	1.78428279182076e-06	3.27073023426112e-05	ENSG00000172006	Sp16
496	pairwise	Sp16D07-Sp16D11	SNX10	4.83906539245107	1.79257349809247e-06	3.27965689431536e-05	ENSG00000086300	Sp16
497	pairwise	Sp16D07-Sp16D11	B4GALT3	4.83821511877802	1.79987743515417e-06	3.2867476134901e-05	ENSG00000158850	Sp16
498	pairwise	Sp16D07-Sp16D11	TMEM115	4.83661977408382	1.81365910249915e-06	3.29620247605826e-05	ENSG00000126062	Sp16
499	pairwise	Sp16D07-Sp16D11	SNX27	4.83649836592149	1.81471206392712e-06	3.29620247605826e-05	ENSG00000143376	Sp16
500	pairwise	Sp16D07-Sp16D11	TIMM22	4.83642257675259	1.81536967493352e-06	3.29620247605826e-05	ENSG00000177370	Sp16
501	pairwise	Sp16D07-Sp16D11	AP1AR	4.83410145462164	1.83562132639726e-06	3.3266732809396e-05	ENSG00000138660	Sp16
502	pairwise	Sp16D07-Sp16D11	RHEB	4.83118083987586	1.86141310606757e-06	3.36705046186223e-05	ENSG00000106615	Sp16
503	pairwise	Sp16D07-Sp16D11	KCNH1	4.82948031556625	1.87659088799265e-06	3.37590193763307e-05	ENSG00000143473	Sp16
504	pairwise	Sp16D07-Sp16D11	RRAGB	4.82944911408719	1.87687048373676e-06	3.37590193763307e-05	ENSG00000083750	Sp16
505	pairwise	Sp16D07-Sp16D11	C3orf14	4.828913616527	1.88167532858965e-06	3.3782062500354e-05	ENSG00000114405	Sp16
506	pairwise	Sp16D07-Sp16D11	SLC27A4	4.82684774920447	1.90032303122074e-06	3.40530783183424e-05	ENSG00000167114	Sp16
507	pairwise	Sp16D07-Sp16D11	DROSHA	4.82543585644548	1.91316992582484e-06	3.41700390586966e-05	ENSG00000113360	Sp16
508	pairwise	Sp16D07-Sp16D11	PFKP	4.82534730925031	1.91397840560343e-06	3.41700390586966e-05	ENSG00000067057	Sp16
509	pairwise	Sp16D07-Sp16D11	MAP2K4	4.8235747152999	1.93023252228484e-06	3.43961695002691e-05	ENSG00000065559	Sp16
510	pairwise	Sp16D07-Sp16D11	ATP5MF	4.82271624404477	1.93815217095039e-06	3.44732186695758e-05	ENSG00000241468	Sp16
511	pairwise	Sp16D07-Sp16D11	RGS14	4.81832911923355	1.97911617078108e-06	3.50716945088322e-05	ENSG00000169220	Sp16
512	pairwise	Sp16D07-Sp16D11	NDUFA4L2	4.81774569568682	1.98462625107452e-06	3.51044499428993e-05	ENSG00000185633	Sp16
513	pairwise	Sp16D07-Sp16D11	TBC1D25	4.81683347093612	1.99327130265317e-06	3.51924345829392e-05	ENSG00000068354	Sp16
514	pairwise	Sp16D07-Sp16D11	NDUFS3	4.81560952834063	2.00492750367788e-06	3.5269557904267e-05	ENSG00000213619	Sp16
515	pairwise	Sp16D07-Sp16D11	ARL4D	4.81272901437003	2.03261985663846e-06	3.56899753948589e-05	ENSG00000175906	Sp16
516	pairwise	Sp16D07-Sp16D11	KIF3C	4.80174265158122	2.14166238982918e-06	3.7535863494136e-05	ENSG00000084731	Sp16
517	pairwise	Sp16D07-Sp16D11	F8	4.80065095101495	2.15280063668013e-06	3.7662225736957e-05	ENSG00000185010	Sp16
518	pairwise	Sp16D07-Sp16D11	SESN1	4.7962384416175	2.19839135976753e-06	3.83897595010771e-05	ENSG00000080546	Sp16
519	pairwise	Sp16D07-Sp16D11	MPZL1	4.79445844915073	2.21704461825808e-06	3.86451031913458e-05	ENSG00000197965	Sp16
520	pairwise	Sp16D07-Sp16D11	CNKSR2	4.79279636861084	2.2345998378314e-06	3.88804149642279e-05	ENSG00000149970	Sp16
521	pairwise	Sp16D07-Sp16D11	KCNF1	4.79147317099418	2.24867138584936e-06	3.90543706089454e-05	ENSG00000162975	Sp16
522	pairwise	Sp16D07-Sp16D11	CAMK2A	4.78754096501076	2.29099406339701e-06	3.97174685095608e-05	ENSG00000070808	Sp16
523	pairwise	Sp16D07-Sp16D11	CACNG8	4.78628340657368	2.3046904845754e-06	3.97718509628089e-05	ENSG00000142408	Sp16
524	pairwise	Sp16D07-Sp16D11	MRPL18	4.78618252625621	2.30579261159179e-06	3.97718509628089e-05	ENSG00000112110	Sp16
525	pairwise	Sp16D07-Sp16D11	SLC2A13	4.78611080115056	2.30657652397223e-06	3.97718509628089e-05	ENSG00000151229	Sp16
526	pairwise	Sp16D07-Sp16D11	XPR1	4.78541177448159	2.31422992258685e-06	3.98321764234113e-05	ENSG00000143324	Sp16
527	pairwise	Sp16D07-Sp16D11	DNAJA1	4.78486830749604	2.32019705008713e-06	3.98633138336655e-05	ENSG00000086061	Sp16
528	pairwise	Sp16D07-Sp16D11	HBQ1	4.78422722167871	2.32725506261934e-06	3.99130488109688e-05	ENSG00000086506	Sp16
529	pairwise	Sp16D07-Sp16D11	CIAO3	4.78354122054513	2.3348304751908e-06	3.99714638672396e-05	ENSG00000103245	Sp16
530	pairwise	Sp16D07-Sp16D11	CAPNS1	4.77898068026259	2.38579910292509e-06	4.07712228159409e-05	ENSG00000126247	Sp16
531	pairwise	Sp16D07-Sp16D11	GNS	4.7785250670116	2.39094952419536e-06	4.0771556239535e-05	ENSG00000135677	Sp16
532	pairwise	Sp16D07-Sp16D11	FCF1	4.77770903751708	2.40020100568173e-06	4.0771556239535e-05	ENSG00000119616	Sp16
533	pairwise	Sp16D07-Sp16D11	NPTX2	4.77747862153026	2.40281951199389e-06	4.0771556239535e-05	ENSG00000106236	Sp16
534	pairwise	Sp16D07-Sp16D11	BRD9	4.77747771687056	2.40282979819936e-06	4.0771556239535e-05	ENSG00000028310	Sp16
535	pairwise	Sp16D07-Sp16D11	OAZ1	4.77613526193301	2.41814066739867e-06	4.09588596790655e-05	ENSG00000104904	Sp16
536	pairwise	Sp16D07-Sp16D11	AHNAK2	4.77123276486492	2.47485644609412e-06	4.18455886220534e-05	ENSG00000185567	Sp16
537	pairwise	Sp16D07-Sp16D11	TBK1	4.76842945473993	2.5078607491091e-06	4.23289806368115e-05	ENSG00000183735	Sp16
538	pairwise	Sp16D07-Sp16D11	ANXA1	4.76662676532554	2.5293079165011e-06	4.26159490254763e-05	ENSG00000135046	Sp16
539	pairwise	Sp16D07-Sp16D11	BRI3BP	4.76392505726497	2.56178207116996e-06	4.30873766952743e-05	ENSG00000184992	Sp16
540	pairwise	Sp16D07-Sp16D11	RPS6KA3	4.76216524836604	2.58315028216277e-06	4.33706860859799e-05	ENSG00000177189	Sp16
541	pairwise	Sp16D07-Sp16D11	NLK	4.76105041414772	2.59677568473384e-06	4.35232316250757e-05	ENSG00000087095	Sp16
542	pairwise	Sp16D07-Sp16D11	GUCY1B1	4.76058342953578	2.60250367227557e-06	4.35431111799404e-05	ENSG00000061918	Sp16
543	pairwise	Sp16D07-Sp16D11	AC027682.6	4.75964624405119	2.61403583091963e-06	4.3659863259628e-05	ENSG00000276075	Sp16
544	pairwise	Sp16D07-Sp16D11	MLX	4.75626714403279	2.65602594609428e-06	4.42840360786189e-05	ENSG00000108788	Sp16
545	pairwise	Sp16D07-Sp16D11	TOPBP1	4.75556524412953	2.66482915119519e-06	4.4294132096533e-05	ENSG00000163781	Sp16
546	pairwise	Sp16D07-Sp16D11	DYNC1I1	4.75516491247255	2.66986267229725e-06	4.4294132096533e-05	ENSG00000158560	Sp16
547	pairwise	Sp16D07-Sp16D11	EEF1AKNMT	4.75511489836948	2.67049216144738e-06	4.4294132096533e-05	ENSG00000010165	Sp16
548	pairwise	Sp16D07-Sp16D11	PWWP2A	4.75443531936297	2.67905967755662e-06	4.43029516082705e-05	ENSG00000170234	Sp16
549	pairwise	Sp16D07-Sp16D11	PAFAH1B1	4.75433978667786	2.68026618679429e-06	4.43029516082705e-05	ENSG00000007168	Sp16
550	pairwise	Sp16D07-Sp16D11	TCOF1	4.7520567967263	2.70925484717641e-06	4.46350982915182e-05	ENSG00000070814	Sp16
551	pairwise	Sp16D07-Sp16D11	GFRA2	4.75202410176732	2.7096721816693e-06	4.46350982915182e-05	ENSG00000168546	Sp16
552	pairwise	Sp16D07-Sp16D11	CAMK1D	4.75100590300404	2.72269999404324e-06	4.47727698848928e-05	ENSG00000183049	Sp16
553	pairwise	Sp16D07-Sp16D11	TNNT1	4.74843391134523	2.75587766127364e-06	4.52407519497096e-05	ENSG00000105048	Sp16
554	pairwise	Sp16D07-Sp16D11	C11orf24	4.7473053946784	2.77055762918093e-06	4.54039931469361e-05	ENSG00000171067	Sp16
555	pairwise	Sp16D07-Sp16D11	TOLLIP	4.74676177899687	2.77765592941733e-06	4.54426406063549e-05	ENSG00000078902	Sp16
556	pairwise	Sp16D07-Sp16D11	CASQ1	4.74634736063698	2.78307898494273e-06	4.54537959602146e-05	ENSG00000143318	Sp16
557	pairwise	Sp16D07-Sp16D11	B3GALT1	4.74378280803451	2.81686599434574e-06	4.59273712377425e-05	ENSG00000172318	Sp16
558	pairwise	Sp16D07-Sp16D11	NDUFB6	4.73970776492894	2.87136682752209e-06	4.67364919787e-05	ENSG00000165264	Sp16
559	pairwise	Sp16D07-Sp16D11	EIF5A2	4.73867383041518	2.88535560263934e-06	4.68845833262769e-05	ENSG00000163577	Sp16
560	pairwise	Sp16D07-Sp16D11	TRMT61B	4.73806250337391	2.89365748359626e-06	4.69311628429325e-05	ENSG00000171103	Sp16
561	pairwise	Sp16D07-Sp16D11	MPHOSPH10	4.73757690710236	2.90026831050943e-06	4.69311628429325e-05	ENSG00000124383	Sp16
562	pairwise	Sp16D07-Sp16D11	C9orf72	4.73738330276942	2.9029080594408e-06	4.69311628429325e-05	ENSG00000147894	Sp16
563	pairwise	Sp16D07-Sp16D11	TDRP	4.73474549559779	2.93910516719523e-06	4.74363657203715e-05	ENSG00000180190	Sp16
564	pairwise	Sp16D07-Sp16D11	C5orf22	4.73243089677241	2.97122461704289e-06	4.78741687455297e-05	ENSG00000082213	Sp16
565	pairwise	Sp16D07-Sp16D11	GAPDH	4.7279873666285	3.03383650264332e-06	4.87192471538383e-05	ENSG00000111640	Sp16
566	pairwise	Sp16D07-Sp16D11	OSGIN2	4.72530666574999	3.07222121980384e-06	4.92531518967548e-05	ENSG00000164823	Sp16
567	pairwise	Sp16D07-Sp16D11	SLC25A46	4.7231652123007	3.10321991706014e-06	4.96670606758858e-05	ENSG00000164209	Sp16
568	pairwise	Sp16D07-Sp16D11	PXYLP1	4.72211402857539	3.11854630463084e-06	4.9776444519622e-05	ENSG00000155893	Sp16
569	pairwise	Sp16D07-Sp16D11	LDHD	4.72185188355294	3.12237974509116e-06	4.9776444519622e-05	ENSG00000166816	Sp16
570	pairwise	Sp16D07-Sp16D11	PRKACB	4.72162982735685	3.12563049971967e-06	4.9776444519622e-05	ENSG00000142875	Sp16
571	pairwise	Sp16D07-Sp16D11	ANKRD33B	4.71821702604436	3.1760032210312e-06	5.04947643118177e-05	ENSG00000164236	Sp16
572	pairwise	Sp16D07-Sp16D11	SDHAF4	4.71731075502622	3.18951044328884e-06	5.06255573175664e-05	ENSG00000154079	Sp16
573	pairwise	Sp16D07-Sp16D11	MLIP	4.71667365641118	3.19903894553314e-06	5.06928700344235e-05	ENSG00000146147	Sp16
574	pairwise	Sp16D07-Sp16D11	HDHD5	4.71490542831928	3.22562845732409e-06	5.10298680204061e-05	ENSG00000069998	Sp16
575	pairwise	Sp16D07-Sp16D11	RAB35	4.71233115758343	3.26471924608171e-06	5.15632016675212e-05	ENSG00000111737	Sp16
576	pairwise	Sp16D07-Sp16D11	TMEM150C	4.70608749756196	3.36143320672178e-06	5.29636425201597e-05	ENSG00000249242	Sp16
577	pairwise	Sp16D07-Sp16D11	RGS2	4.70566626158024	3.36805645424478e-06	5.29636425201597e-05	ENSG00000116741	Sp16
578	pairwise	Sp16D07-Sp16D11	NGRN	4.70554524212544	3.36996160814618e-06	5.29636425201597e-05	ENSG00000182768	Sp16
579	pairwise	Sp16D07-Sp16D11	TBC1D22B	4.70434161695037	3.38896625367754e-06	5.3175154621942e-05	ENSG00000065491	Sp16
580	pairwise	Sp16D07-Sp16D11	SYT7	4.70221673950882	3.42276900660498e-06	5.35925492327725e-05	ENSG00000011347	Sp16
581	pairwise	Sp16D07-Sp16D11	FBXO9	4.70196794772966	3.42674795866168e-06	5.35925492327725e-05	ENSG00000112146	Sp16
582	pairwise	Sp16D07-Sp16D11	TRIM37	4.70107390496171	3.44108323727124e-06	5.37285406907661e-05	ENSG00000108395	Sp16
583	pairwise	Sp16D07-Sp16D11	KLHL35	4.70038152173341	3.45222468747196e-06	5.37285406907661e-05	ENSG00000149243	Sp16
584	pairwise	Sp16D07-Sp16D11	HERC1	4.70037956077386	3.45225629138541e-06	5.37285406907661e-05	ENSG00000103657	Sp16
585	pairwise	Sp16D07-Sp16D11	LINC01535	4.69902484892446	3.47415622841057e-06	5.39817435360975e-05	ENSG00000226686	Sp16
586	pairwise	Sp16D07-Sp16D11	DUSP23	4.69755306181611	3.49810024333957e-06	5.42658366228098e-05	ENSG00000158716	Sp16
587	pairwise	Sp16D07-Sp16D11	DUSP3	4.69637231417985	3.5174241272201e-06	5.44774557474299e-05	ENSG00000108861	Sp16
588	pairwise	Sp16D07-Sp16D11	APP	4.69499473640907	3.54009910131538e-06	5.47402098134042e-05	ENSG00000142192	Sp16
589	pairwise	Sp16D07-Sp16D11	ADD2	4.69348001706896	3.56519373549444e-06	5.50394723706686e-05	ENSG00000075340	Sp16
590	pairwise	Sp16D07-Sp16D11	GADD45A	4.69240402116635	3.58312381913352e-06	5.52273441383168e-05	ENSG00000116717	Sp16
591	pairwise	Sp16D07-Sp16D11	RNF182	4.69064960863076	3.61254500856135e-06	5.55760486655346e-05	ENSG00000180537	Sp16
592	pairwise	Sp16D07-Sp16D11	SULT4A1	4.69036488446026	3.61734164673971e-06	5.55760486655346e-05	ENSG00000130540	Sp16
593	pairwise	Sp16D07-Sp16D11	SLC6A11	4.68774260894996	3.66180709576688e-06	5.61691914033873e-05	ENSG00000132164	Sp16
594	pairwise	Sp16D07-Sp16D11	LPL	4.68697259619673	3.67496360871434e-06	5.62665972022614e-05	ENSG00000175445	Sp16
595	pairwise	Sp16D07-Sp16D11	PRKCB	4.68668464036529	3.6798953213537e-06	5.62665972022614e-05	ENSG00000166501	Sp16
596	pairwise	Sp16D07-Sp16D11	TAGLN3	4.68387985141931	3.72826606539001e-06	5.69154247912326e-05	ENSG00000144834	Sp16
597	pairwise	Sp16D07-Sp16D11	PPFIA2	4.6768589049079	3.85204396048131e-06	5.8711518997034e-05	ENSG00000139220	Sp16
598	pairwise	Sp16D07-Sp16D11	MICAL2	4.67428659429569	3.89837497427398e-06	5.93233664735946e-05	ENSG00000133816	Sp16
599	pairwise	Sp16D07-Sp16D11	TPST1	4.67260660827852	3.9289227270241e-06	5.96669044927402e-05	ENSG00000169902	Sp16
600	pairwise	Sp16D07-Sp16D11	ATP1B3	4.67233295446765	3.93392041839688e-06	5.96669044927402e-05	ENSG00000069849	Sp16
601	pairwise	Sp16D07-Sp16D11	RHBDL3	4.67202119812862	3.93962141899495e-06	5.96669044927402e-05	ENSG00000141314	Sp16
602	pairwise	Sp16D07-Sp16D11	C8orf76	4.66574935647418	4.05601481463443e-06	6.12615576832448e-05	ENSG00000189376	Sp16
603	pairwise	Sp16D07-Sp16D11	GPX4	4.66532123078977	4.06407942898556e-06	6.12615576832448e-05	ENSG00000167468	Sp16
604	pairwise	Sp16D07-Sp16D11	CCN3	4.66532111350446	4.06408164040301e-06	6.12615576832448e-05	ENSG00000136999	Sp16
605	pairwise	Sp16D07-Sp16D11	CYP26B1	4.6637618520912	4.09358403776349e-06	6.16094037206257e-05	ENSG00000003137	Sp16
606	pairwise	Sp16D07-Sp16D11	PRAG1	4.66204724326063	4.12626343087047e-06	6.19577896067704e-05	ENSG00000275342	Sp16
607	pairwise	Sp16D07-Sp16D11	GDPD1	4.66186990769379	4.12965761538816e-06	6.19577896067704e-05	ENSG00000153982	Sp16
608	pairwise	Sp16D07-Sp16D11	WIF1	4.66142582505212	4.13816909384355e-06	6.19884798479346e-05	ENSG00000156076	Sp16
609	pairwise	Sp16D07-Sp16D11	CDK5R1	4.6603138740009	4.1595552805533e-06	6.21384290761539e-05	ENSG00000176749	Sp16
610	pairwise	Sp16D07-Sp16D11	UNC45A	4.6601143599891	4.1634037664039e-06	6.21384290761539e-05	ENSG00000140553	Sp16
611	pairwise	Sp16D07-Sp16D11	METTL26	4.65989578500008	4.16762385479993e-06	6.21384290761539e-05	ENSG00000130731	Sp16
612	pairwise	Sp16D07-Sp16D11	NELL1	4.65913690044797	4.18230780171797e-06	6.22605355513511e-05	ENSG00000165973	Sp16
613	pairwise	Sp16D07-Sp16D11	FAAP100	4.65692488557788	4.22539327091757e-06	6.28044112996693e-05	ENSG00000185504	Sp16
614	pairwise	Sp16D07-Sp16D11	TTI1	4.65149747185069	4.33292363231283e-06	6.43030013358871e-05	ENSG00000101407	Sp16
615	pairwise	Sp16D07-Sp16D11	GTF2F2	4.65006231166622	4.36179452794732e-06	6.46314128893833e-05	ENSG00000188342	Sp16
616	pairwise	Sp16D07-Sp16D11	RLIM	4.64902867295819	4.38270254004931e-06	6.47510084232222e-05	ENSG00000131263	Sp16
617	pairwise	Sp16D07-Sp16D11	KPNA3	4.64899556696509	4.383373783944e-06	6.47510084232222e-05	ENSG00000102753	Sp16
618	pairwise	Sp16D07-Sp16D11	NUP85	4.64717417643564	4.420456240663e-06	6.5198329198825e-05	ENSG00000125450	Sp16
619	pairwise	Sp16D07-Sp16D11	MANF	4.64554450094442	4.45389095036579e-06	6.55856442771298e-05	ENSG00000145050	Sp16
620	pairwise	Sp16D07-Sp16D11	FSTL5	4.64522867918017	4.4603984634076e-06	6.55856442771298e-05	ENSG00000168843	Sp16
621	pairwise	Sp16D07-Sp16D11	H2AFZ	4.6439894847452	4.4860204795603e-06	6.58613757083379e-05	ENSG00000164032	Sp16
622	pairwise	Sp16D07-Sp16D11	AL049838.1	4.6433651038511	4.49898393676054e-06	6.59507018374975e-05	ENSG00000259969	Sp16
623	pairwise	Sp16D07-Sp16D11	EPHA5	4.63962074503265	4.57748337489586e-06	6.69989818551551e-05	ENSG00000145242	Sp16
624	pairwise	Sp16D07-Sp16D11	LYSMD1	4.63823513462999	4.60686468326287e-06	6.73262373756725e-05	ENSG00000163155	Sp16
625	pairwise	Sp16D07-Sp16D11	KIAA2026	4.637189697567	4.62915263444355e-06	6.75489898118878e-05	ENSG00000183354	Sp16
626	pairwise	Sp16D07-Sp16D11	CACNB4	4.63587623354351	4.65730164535781e-06	6.78564602949017e-05	ENSG00000182389	Sp16
627	pairwise	Sp16D07-Sp16D11	ZBTB22	4.63334457876829	4.71202266333088e-06	6.85495618715526e-05	ENSG00000236104	Sp16
628	pairwise	Sp16D07-Sp16D11	FGF9	4.63218500563227	4.73729234198551e-06	6.86032927228078e-05	ENSG00000102678	Sp16
629	pairwise	Sp16D07-Sp16D11	ANK2	4.63199519469317	4.74144112882886e-06	6.86032927228078e-05	ENSG00000145362	Sp16
630	pairwise	Sp16D07-Sp16D11	RPAP2	4.6318804469839	4.74395091665698e-06	6.86032927228078e-05	ENSG00000122484	Sp16
631	pairwise	Sp16D07-Sp16D11	FRMD8	4.63166334269873	4.74870296397568e-06	6.86032927228078e-05	ENSG00000126391	Sp16
632	pairwise	Sp16D07-Sp16D11	SRRD	4.63153586366627	4.7514953966772e-06	6.86032927228078e-05	ENSG00000100104	Sp16
633	pairwise	Sp16D07-Sp16D11	ANKRD24	4.63083644013691	4.76684439615141e-06	6.8721409362261e-05	ENSG00000089847	Sp16
634	pairwise	Sp16D07-Sp16D11	SLC35A1	4.62983448022904	4.7889156681792e-06	6.8935937703955e-05	ENSG00000164414	Sp16
635	pairwise	Sp16D07-Sp16D11	RUNDC3A	4.62595354891944	4.87533568985895e-06	7.00747275242546e-05	ENSG00000108309	Sp16
636	pairwise	Sp16D07-Sp16D11	NPM3	4.62538959189724	4.88801783731301e-06	7.01518368358082e-05	ENSG00000107833	Sp16
637	pairwise	Sp16D07-Sp16D11	SMPD3	4.62405481758598	4.9181603894947e-06	7.03978752017331e-05	ENSG00000103056	Sp16
638	pairwise	Sp16D07-Sp16D11	EFNA5	4.62398034870376	4.91984733338492e-06	7.03978752017331e-05	ENSG00000184349	Sp16
639	pairwise	Sp16D07-Sp16D11	C16orf91	4.62231001729475	4.95783178063923e-06	7.08356680789692e-05	ENSG00000174109	Sp16
640	pairwise	Sp16D07-Sp16D11	KIAA1841	4.61982624273698	5.01483594976279e-06	7.13312051192521e-05	ENSG00000162929	Sp16
641	pairwise	Sp16D07-Sp16D11	PPL	4.61905121520721	5.0327518536942e-06	7.14799881798019e-05	ENSG00000118898	Sp16
642	pairwise	Sp16D07-Sp16D11	MMP24	4.61843060184707	5.04714256965146e-06	7.15182477345761e-05	ENSG00000125966	Sp16
643	pairwise	Sp16D07-Sp16D11	SYNPO	4.61829184443019	5.05036546534975e-06	7.15182477345761e-05	ENSG00000171992	Sp16
644	pairwise	Sp16D07-Sp16D11	POLR1C	4.61704707718282	5.07936603704524e-06	7.18228350990453e-05	ENSG00000171453	Sp16
645	pairwise	Sp16D07-Sp16D11	CCDC28A	4.61644767843561	5.09338782848611e-06	7.19150355105984e-05	ENSG00000024862	Sp16
646	pairwise	Sp16D07-Sp16D11	LRTM2	4.61596669631566	5.10466637535609e-06	7.19682890302042e-05	ENSG00000166159	Sp16
647	pairwise	Sp16D07-Sp16D11	ADGRB2	4.61559376398249	5.11342777410408e-06	7.19859501767046e-05	ENSG00000121753	Sp16
648	pairwise	Sp16D07-Sp16D11	TOP1	4.61438990442127	5.14180907037411e-06	7.2249906088091e-05	ENSG00000198900	Sp16
649	pairwise	Sp16D07-Sp16D11	DNAL4	4.61395640136242	5.15206602765509e-06	7.2249906088091e-05	ENSG00000100246	Sp16
650	pairwise	Sp16D07-Sp16D11	NTAN1	4.61370047755691	5.15813057208348e-06	7.2249906088091e-05	ENSG00000157045	Sp16
651	pairwise	Sp16D07-Sp16D11	ACSF3	4.61351092206641	5.1626268282305e-06	7.2249906088091e-05	ENSG00000176715	Sp16
652	pairwise	Sp16D07-Sp16D11	PTGR1	4.61320636856534	5.16985872289876e-06	7.2249906088091e-05	ENSG00000106853	Sp16
653	pairwise	Sp16D07-Sp16D11	SHMT2	4.6112927152954	5.21552332736218e-06	7.27819827356932e-05	ENSG00000182199	Sp16
654	pairwise	Sp16D07-Sp16D11	ATE1	4.60574572157375	5.35008856078618e-06	7.45513067329318e-05	ENSG00000107669	Sp16
655	pairwise	Sp16D07-Sp16D11	CASK	4.60469193701081	5.37602666704761e-06	7.48040169187016e-05	ENSG00000147044	Sp16
656	pairwise	Sp16D07-Sp16D11	MYOM2	4.60410315067204	5.39057175204925e-06	7.48976976621684e-05	ENSG00000036448	Sp16
657	pairwise	Sp16D07-Sp16D11	LNPK	4.60281195157041	5.42260135191737e-06	7.52336890894817e-05	ENSG00000144320	Sp16
658	pairwise	Sp16D07-Sp16D11	BCS1L	4.60097717940814	5.46842947876184e-06	7.57598748741182e-05	ENSG00000074582	Sp16
659	pairwise	Sp16D07-Sp16D11	PLCB1	4.59913791186447	5.51474315032209e-06	7.6291259137284e-05	ENSG00000182621	Sp16
660	pairwise	Sp16D07-Sp16D11	HS2ST1	4.59659250359166	5.57945967694574e-06	7.70753313009781e-05	ENSG00000153936	Sp16
661	pairwise	Sp16D07-Sp16D11	ARHGAP26	4.59589830412065	5.59723577353715e-06	7.72096393682025e-05	ENSG00000145819	Sp16
662	pairwise	Sp16D07-Sp16D11	ME1	4.59493065586547	5.62210474269177e-06	7.73432398982729e-05	ENSG00000065833	Sp16
663	pairwise	Sp16D07-Sp16D11	VMP1	4.59489372288997	5.6230560351618e-06	7.73432398982729e-05	ENSG00000062716	Sp16
664	pairwise	Sp16D07-Sp16D11	MSTO1	4.59440187281746	5.63573949560345e-06	7.74066397483528e-05	ENSG00000125459	Sp16
665	pairwise	Sp16D07-Sp16D11	LMBR1L	4.59077461535672	5.73012863696204e-06	7.84782046322215e-05	ENSG00000139636	Sp16
666	pairwise	Sp16D07-Sp16D11	TXNDC16	4.59043653853528	5.73900306998244e-06	7.84876211582334e-05	ENSG00000087301	Sp16
667	pairwise	Sp16D07-Sp16D11	USP30	4.58804271797395	5.80221893928336e-06	7.9239135286196e-05	ENSG00000135093	Sp16
668	pairwise	Sp16D07-Sp16D11	NCALD	4.5833187190888	5.92893744174748e-06	8.06469291675719e-05	ENSG00000104490	Sp16
669	pairwise	Sp16D07-Sp16D11	ABR	4.58331770785776	5.92896484979346e-06	8.06469291675719e-05	ENSG00000159842	Sp16
670	pairwise	Sp16D07-Sp16D11	SEZ6L	4.58325960696424	5.93053980005614e-06	8.06469291675719e-05	ENSG00000100095	Sp16
671	pairwise	Sp16D07-Sp16D11	MMACHC	4.58214565264446	5.96081373978292e-06	8.09437979083553e-05	ENSG00000132763	Sp16
672	pairwise	Sp16D07-Sp16D11	ZNF142	4.57879448275344	6.05278580946894e-06	8.19779526735666e-05	ENSG00000115568	Sp16
673	pairwise	Sp16D07-Sp16D11	LINC00641	4.57854463031703	6.05969726120723e-06	8.19779526735666e-05	ENSG00000258441	Sp16
674	pairwise	Sp16D07-Sp16D11	NAP1L2	4.57843893924409	6.06262318197129e-06	8.19779526735666e-05	ENSG00000186462	Sp16
675	pairwise	Sp16D07-Sp16D11	CDK5RAP1	4.57646824509311	6.1174283921499e-06	8.26025154866777e-05	ENSG00000101391	Sp16
676	pairwise	Sp16D07-Sp16D11	SLC12A5	4.5727858707668	6.22111302527671e-06	8.37665878838874e-05	ENSG00000124140	Sp16
677	pairwise	Sp16D07-Sp16D11	RASA2	4.5674371611952	6.37472674985864e-06	8.57145937600207e-05	ENSG00000155903	Sp16
678	pairwise	Sp16D07-Sp16D11	AQR	4.56669342781536	6.39637282753325e-06	8.5885190892943e-05	ENSG00000021776	Sp16
679	pairwise	Sp16D07-Sp16D11	HIST3H2A	4.56631528741488	6.40740549991483e-06	8.59130021366202e-05	ENSG00000181218	Sp16
680	pairwise	Sp16D07-Sp16D11	INTS5	4.56530239852401	6.43704774724221e-06	8.61352762752314e-05	ENSG00000185085	Sp16
681	pairwise	Sp16D07-Sp16D11	YTHDF2	4.56492521614833	6.4481196104056e-06	8.61352762752314e-05	ENSG00000198492	Sp16
682	pairwise	Sp16D07-Sp16D11	SMCR8	4.56482935258968	6.45093651461522e-06	8.61352762752314e-05	ENSG00000176994	Sp16
683	pairwise	Sp16D07-Sp16D11	CCDC51	4.56321985498382	6.49840759836696e-06	8.65281022854778e-05	ENSG00000164051	Sp16
684	pairwise	Sp16D07-Sp16D11	RXFP1	4.56032099418768	6.58475473509778e-06	8.74349634977596e-05	ENSG00000171509	Sp16
685	pairwise	Sp16D07-Sp16D11	KIF3A	4.55959815503793	6.60645656640392e-06	8.75522796440315e-05	ENSG00000131437	Sp16
686	pairwise	Sp16D07-Sp16D11	PSME3	4.55941871122986	6.61185464298308e-06	8.75522796440315e-05	ENSG00000131467	Sp16
687	pairwise	Sp16D07-Sp16D11	ORC2	4.55814818467358	6.6501962470941e-06	8.79140974390742e-05	ENSG00000115942	Sp16
688	pairwise	Sp16D07-Sp16D11	PREB	4.55790633000951	6.65751900915488e-06	8.79140974390742e-05	ENSG00000138073	Sp16
689	pairwise	Sp16D07-Sp16D11	SLC35F3	4.55688963024691	6.68838690492405e-06	8.82002273143149e-05	ENSG00000183780	Sp16
690	pairwise	Sp16D07-Sp16D11	TESPA1	4.55394981164441	6.77841715349894e-06	8.92646775420252e-05	ENSG00000135426	Sp16
691	pairwise	Sp16D07-Sp16D11	GRIN2A	4.55328354556089	6.79898223803536e-06	8.94126786228326e-05	ENSG00000183454	Sp16
692	pairwise	Sp16D07-Sp16D11	KLF10	4.55236301904903	6.82749390949275e-06	8.96646357675438e-05	ENSG00000155090	Sp16
693	pairwise	Sp16D07-Sp16D11	TSPYL2	4.55125864954164	6.86185121554002e-06	8.99925685408785e-05	ENSG00000184205	Sp16
694	pairwise	Sp16D07-Sp16D11	ARHGEF25	4.55001715689011	6.90067257320715e-06	9.02629149503995e-05	ENSG00000240771	Sp16
695	pairwise	Sp16D07-Sp16D11	QPCT	4.54999730158765	6.90129515579878e-06	9.02629149503995e-05	ENSG00000115828	Sp16
696	pairwise	Sp16D07-Sp16D11	GABBR2	4.54844047700601	6.95027909770487e-06	9.07797352993141e-05	ENSG00000136928	Sp16
697	pairwise	Sp16D07-Sp16D11	CD83	4.54770934657686	6.97339836632293e-06	9.08831626464005e-05	ENSG00000112149	Sp16
698	pairwise	Sp16D07-Sp16D11	RBFOX1	4.54733543174556	6.98525053060523e-06	9.08831626464005e-05	ENSG00000078328	Sp16
699	pairwise	Sp16D07-Sp16D11	AC010624.2	4.54729172445476	6.98663720354617e-06	9.08831626464005e-05	ENSG00000267890	Sp16
700	pairwise	Sp16D07-Sp16D11	TCF20	4.54696621564376	6.99697272373818e-06	9.08942784586422e-05	ENSG00000100207	Sp16
701	pairwise	Sp16D07-Sp16D11	EPDR1	4.54648833302416	7.01217298675603e-06	9.09684741867795e-05	ENSG00000086289	Sp16
702	pairwise	Sp16D07-Sp16D11	EHBP1	4.54573452757222	7.03621410472884e-06	9.11570062459938e-05	ENSG00000115504	Sp16
703	pairwise	Sp16D07-Sp16D11	AC067852.2	4.54481262590033	7.06572384456748e-06	9.13137538249118e-05	ENSG00000266962	Sp16
704	pairwise	Sp16D07-Sp16D11	ANKRD50	4.54476153826386	7.06736260958428e-06	9.13137538249118e-05	ENSG00000151458	Sp16
705	pairwise	Sp16D07-Sp16D11	VPS13D	4.5434509510427	7.10952791521064e-06	9.17349180661163e-05	ENSG00000048707	Sp16
706	pairwise	Sp16D07-Sp16D11	JAKMIP2	4.54304418851757	7.12266363238142e-06	9.17808820479041e-05	ENSG00000176049	Sp16
707	pairwise	Sp16D07-Sp16D11	RECQL5	4.54126229624491	7.18048183854877e-06	9.22899580390039e-05	ENSG00000108469	Sp16
708	pairwise	Sp16D07-Sp16D11	GFOD1	4.54123338425293	7.18142366716354e-06	9.22899580390039e-05	ENSG00000145990	Sp16
709	pairwise	Sp16D07-Sp16D11	ZCCHC2	4.5384402214615	7.27297395689607e-06	9.32919757395305e-05	ENSG00000141664	Sp16
710	pairwise	Sp16D07-Sp16D11	KCNJ11	4.53826190096483	7.27885656129851e-06	9.32919757395305e-05	ENSG00000187486	Sp16
711	pairwise	Sp16D07-Sp16D11	BBS4	4.53796515928312	7.28865587609184e-06	9.32928489774265e-05	ENSG00000140463	Sp16
712	pairwise	Sp16D07-Sp16D11	PARK7	4.53422029703886	7.41341562973331e-06	9.47632208563376e-05	ENSG00000116288	Sp16
713	pairwise	Sp16D07-Sp16D11	TPMT	4.53244639720566	7.47322561689551e-06	9.54005512505689e-05	ENSG00000137364	Sp16
714	pairwise	Sp16D07-Sp16D11	PRAF2	4.53033156784979	7.54513564426223e-06	9.60627030830571e-05	ENSG00000243279	Sp16
715	pairwise	Sp16D07-Sp16D11	MAGEE1	4.52981641679399	7.56275248226267e-06	9.60700798051967e-05	ENSG00000198934	Sp16
716	pairwise	Sp16D07-Sp16D11	FAM136A	4.52966872222034	7.5678105299873e-06	9.60700798051967e-05	ENSG00000035141	Sp16
717	pairwise	Sp16D07-Sp16D11	PHLDA2	4.52925490276582	7.58199976031753e-06	9.60700798051967e-05	ENSG00000181649	Sp16
718	pairwise	Sp16D07-Sp16D11	TOMM70	4.52883705637042	7.59635296222627e-06	9.60700798051967e-05	ENSG00000154174	Sp16
719	pairwise	Sp16D07-Sp16D11	TXLNA	4.52879581500667	7.59777103315193e-06	9.60700798051967e-05	ENSG00000084652	Sp16
720	pairwise	Sp16D07-Sp16D11	HEY1	4.52856128038575	7.60584025995038e-06	9.60700798051967e-05	ENSG00000164683	Sp16
721	pairwise	Sp16D07-Sp16D11	RCAN2	4.52709036801944	7.65663517405735e-06	9.65844229127471e-05	ENSG00000172348	Sp16
722	pairwise	Sp16D07-Sp16D11	MRPL10	4.5261365304079	7.68974774379365e-06	9.66514779366738e-05	ENSG00000159111	Sp16
723	pairwise	Sp16D07-Sp16D11	GRM2	4.5260742513305	7.69191453907384e-06	9.66514779366738e-05	ENSG00000164082	Sp16
724	pairwise	Sp16D07-Sp16D11	ATAD3B	4.52606617882537	7.6921954381644e-06	9.66514779366738e-05	ENSG00000160072	Sp16
725	pairwise	Sp16D07-Sp16D11	PTPRN	4.52551025636815	7.71156357167905e-06	9.67680104210564e-05	ENSG00000054356	Sp16
726	pairwise	Sp16D07-Sp16D11	RIPOR2	4.52483392520262	7.73518978053719e-06	9.68786977935275e-05	ENSG00000111913	Sp16
727	pairwise	Sp16D07-Sp16D11	LRRC40	4.52467947750459	7.74059481692313e-06	9.68786977935275e-05	ENSG00000066557	Sp16
728	pairwise	Sp16D07-Sp16D11	UXS1	4.5240563289956	7.76243928037126e-06	9.70254307443537e-05	ENSG00000115652	Sp16
729	pairwise	Sp16D07-Sp16D11	TMEM109	4.52185593024967	7.84004827296683e-06	9.78678942616315e-05	ENSG00000110108	Sp16
730	pairwise	Sp16D07-Sp16D11	SHF	4.52123976767568	7.8619136303642e-06	9.80132197325118e-05	ENSG00000138606	Sp16
731	pairwise	Sp16D07-Sp16D11	YIPF3	4.52022498523106	7.8980521004829e-06	9.83358772562722e-05	ENSG00000137207	Sp16
732	pairwise	Sp16D07-Sp16D11	C2orf49	4.51702494117476	8.01305859019339e-06	9.96383822362957e-05	ENSG00000135974	Sp16
733	pairwise	Sp16D07-Sp16D11	HERPUD1	4.5159329066995	8.05267155645964e-06	0.000100001246388314	ENSG00000051108	Sp16
734	pairwise	Sp16D07-Sp16D11	LRRC28	4.51532232324237	8.07490193967357e-06	0.000100147587187129	ENSG00000168904	Sp16
735	pairwise	Sp16D07-Sp16D11	MOB1B	4.5142810858783	8.11294759086717e-06	0.000100489442575767	ENSG00000173542	Sp16
736	pairwise	Sp16D07-Sp16D11	SCN1B	4.51366684475191	8.13547183631685e-06	0.000100638410960993	ENSG00000105711	Sp16
737	pairwise	Sp16D07-Sp16D11	COG6	4.51279544054401	8.16752918237413e-06	0.000100904770968326	ENSG00000133103	Sp16
738	pairwise	Sp16D07-Sp16D11	GLRX	4.51103020177768	8.23284072171727e-06	0.000101361659047	ENSG00000173221	Sp16
739	pairwise	Sp16D07-Sp16D11	WSB2	4.51094034529536	8.23617865617772e-06	0.000101361659047	ENSG00000176871	Sp16
740	pairwise	Sp16D07-Sp16D11	RETREG2	4.51065459021661	8.2468023424074e-06	0.000101361659047	ENSG00000144567	Sp16
741	pairwise	Sp16D07-Sp16D11	NARF	4.50957397536241	8.28709594133434e-06	0.000101726490127493	ENSG00000141562	Sp16
742	pairwise	Sp16D07-Sp16D11	ENSA	4.50841511942973	8.33051674838839e-06	0.000102128726428132	ENSG00000143420	Sp16
743	pairwise	Sp16D07-Sp16D11	NCAM2	4.50681247798986	8.39092525294542e-06	0.000102737931545323	ENSG00000154654	Sp16
744	pairwise	Sp16D07-Sp16D11	IER5L	4.50510213909152	8.45585649851384e-06	0.000103283429202473	ENSG00000188483	Sp16
745	pairwise	Sp16D07-Sp16D11	HSPA4	4.50505181759437	8.45777417963313e-06	0.000103283429202473	ENSG00000170606	Sp16
746	pairwise	Sp16D07-Sp16D11	ACOT7	4.50457543611465	8.47594907776878e-06	0.000103283429202473	ENSG00000097021	Sp16
747	pairwise	Sp16D07-Sp16D11	GABRA4	4.50450679769116	8.47857085452657e-06	0.000103283429202473	ENSG00000109158	Sp16
748	pairwise	Sp16D07-Sp16D11	C16orf72	4.50259613695391	8.55186512041136e-06	0.000104044074758101	ENSG00000182831	Sp16
749	pairwise	Sp16D07-Sp16D11	ART3	4.50132446525702	8.60098365783847e-06	0.000104509037170719	ENSG00000156219	Sp16
750	pairwise	Sp16D07-Sp16D11	SLC39A10	4.50048308670234	8.63363062395293e-06	0.000104659360393853	ENSG00000196950	Sp16
751	pairwise	Sp16D07-Sp16D11	ERC2	4.50044300822005	8.63518870048374e-06	0.000104659360393853	ENSG00000187672	Sp16
752	pairwise	Sp16D07-Sp16D11	ISLR2	4.49925676843261	8.68142680188768e-06	0.000105020505187116	ENSG00000167178	Sp16
753	pairwise	Sp16D07-Sp16D11	RNF185	4.49908830734445	8.68801241751326e-06	0.000105020505187116	ENSG00000138942	Sp16
754	pairwise	Sp16D07-Sp16D11	UQCRFS1	4.49883690654581	8.6978492874278e-06	0.000105020505187116	ENSG00000169021	Sp16
755	pairwise	Sp16D07-Sp16D11	TANC2	4.49819705435318	8.72293377642533e-06	0.000105111700917169	ENSG00000170921	Sp16
756	pairwise	Sp16D07-Sp16D11	PRKN	4.4980850944804	8.72733012726261e-06	0.000105111700917169	ENSG00000185345	Sp16
757	pairwise	Sp16D07-Sp16D11	ID2	4.49719852093856	8.76221848635021e-06	0.000105399483850238	ENSG00000115738	Sp16
758	pairwise	Sp16D07-Sp16D11	KIAA1211L	4.49679117040766	8.77829330471599e-06	0.000105460523699639	ENSG00000196872	Sp16
759	pairwise	Sp16D07-Sp16D11	CNOT9	4.49574620073757	8.819659176625e-06	0.000105824871747564	ENSG00000144580	Sp16
760	pairwise	Sp16D07-Sp16D11	CCDC117	4.49495327099136	8.85117251134381e-06	0.000106070238582816	ENSG00000159873	Sp16
761	pairwise	Sp16D07-Sp16D11	MAFK	4.49279676899576	8.93742516242572e-06	0.0001069701560951	ENSG00000198517	Sp16
762	pairwise	Sp16D07-Sp16D11	ARL15	4.49226322271009	8.95888919633163e-06	0.000107093355018992	ENSG00000185305	Sp16
763	pairwise	Sp16D07-Sp16D11	ATP5IF1	4.49125202408272	8.9997043673072e-06	0.000107447279912048	ENSG00000130770	Sp16
764	pairwise	Sp16D07-Sp16D11	SPOCK1	4.4898484202157	9.05665380936546e-06	0.000107992711530332	ENSG00000152377	Sp16
765	pairwise	Sp16D07-Sp16D11	GZF1	4.48888322319483	9.09601574449773e-06	0.000108094476838069	ENSG00000125812	Sp16
766	pairwise	Sp16D07-Sp16D11	TEX2	4.48882401674809	9.09843558798496e-06	0.000108094476838069	ENSG00000136478	Sp16
767	pairwise	Sp16D07-Sp16D11	MPI	4.488809878196	9.09901354003561e-06	0.000108094476838069	ENSG00000178802	Sp16
768	pairwise	Sp16D07-Sp16D11	PRRT2	4.48835651450859	9.11756469192091e-06	0.000108180807798819	ENSG00000167371	Sp16
769	pairwise	Sp16D07-Sp16D11	MEF2C	4.48795416399592	9.13405880277146e-06	0.000108242548507009	ENSG00000081189	Sp16
770	pairwise	Sp16D07-Sp16D11	TDP2	4.48699949824209	9.17330926662882e-06	0.000108573476468112	ENSG00000111802	Sp16
771	pairwise	Sp16D07-Sp16D11	DKC1	4.4836338853612	9.31297806229598e-06	0.000110090654356636	ENSG00000130826	Sp16
772	pairwise	Sp16D07-Sp16D11	CPNE4	4.48155573909295	9.40023404422952e-06	0.000110963788380586	ENSG00000196353	Sp16
773	pairwise	Sp16D07-Sp16D11	HIVEP1	4.48132457013787	9.4099885212701e-06	0.000110963788380586	ENSG00000095951	Sp16
774	pairwise	Sp16D07-Sp16D11	RTN4RL2	4.47860043958137	9.52567005871969e-06	0.000112189924880769	ENSG00000186907	Sp16
775	pairwise	Sp16D07-Sp16D11	PSPN	4.4772221480443	9.58471795599441e-06	0.000112746860176832	ENSG00000125650	Sp16
776	pairwise	Sp16D07-Sp16D11	FHL2	4.47414500413041	9.71781554826114e-06	0.000114172423604387	ENSG00000115641	Sp16
777	pairwise	Sp16D07-Sp16D11	KIAA1522	4.47373819671039	9.73554344790277e-06	0.000114208250404339	ENSG00000162522	Sp16
778	pairwise	Sp16D07-Sp16D11	AAGAB	4.47246174320717	9.79137030856334e-06	0.000114615222403171	ENSG00000103591	Sp16
779	pairwise	Sp16D07-Sp16D11	RAB2B	4.47174446557491	9.82287560493939e-06	0.000114843790761651	ENSG00000129472	Sp16
780	pairwise	Sp16D07-Sp16D11	RASD1	4.47030876351433	9.88622865673118e-06	0.00011544369565418	ENSG00000108551	Sp16
781	pairwise	Sp16D07-Sp16D11	PEX2	4.46942902076706	9.92524224184657e-06	0.000115758269309712	ENSG00000164751	Sp16
782	pairwise	Sp16D07-Sp16D11	IL34	4.46915659757324	9.93735316743533e-06	0.000115758693579833	ENSG00000157368	Sp16
783	pairwise	Sp16D07-Sp16D11	NECAB1	4.46872676808638	9.95649059783396e-06	0.00011584086815708	ENSG00000123119	Sp16
784	pairwise	Sp16D07-Sp16D11	CRH	4.46764562877402	1.0004782760495e-05	0.000116261639181656	ENSG00000147571	Sp16
785	pairwise	Sp16D07-Sp16D11	SLC25A38	4.46553546587001	1.00996865541092e-05	0.000117222391034195	ENSG00000144659	Sp16
786	pairwise	Sp16D07-Sp16D11	ZDHHC23	4.46523721940849	1.01131694578197e-05	0.000117236947511629	ENSG00000184307	Sp16
787	pairwise	Sp16D07-Sp16D11	RRP7A	4.46413287322824	1.01632442443748e-05	0.000117627456419639	ENSG00000189306	Sp16
788	pairwise	Sp16D07-Sp16D11	HPRT1	4.4636859062163	1.0183578702282e-05	0.000117627456419639	ENSG00000165704	Sp16
789	pairwise	Sp16D07-Sp16D11	AL365361.1	4.46368402838949	1.01836642149056e-05	0.000117627456419639	ENSG00000259834	Sp16
790	pairwise	Sp16D07-Sp16D11	PRADC1	4.46218332011413	1.0252224029564e-05	0.000118276861337461	ENSG00000135617	Sp16
791	pairwise	Sp16D07-Sp16D11	DSTN	4.46188596233676	1.02658612087245e-05	0.000118291840634665	ENSG00000125868	Sp16
792	pairwise	Sp16D07-Sp16D11	SLC9B2	4.46111884341889	1.03011224934815e-05	0.000118555655876359	ENSG00000164038	Sp16
793	pairwise	Sp16D07-Sp16D11	SNN	4.4605897143489	1.03255119665408e-05	0.000118556543585303	ENSG00000184602	Sp16
794	pairwise	Sp16D07-Sp16D11	MTIF2	4.46058060361483	1.03259323973848e-05	0.000118556543585303	ENSG00000085760	Sp16
795	pairwise	Sp16D07-Sp16D11	ZFAND5	4.46026620916104	1.03404507356406e-05	0.000118581221534195	ENSG00000107372	Sp16
796	pairwise	Sp16D07-Sp16D11	PDK3	4.4586917119385	1.04134537560816e-05	0.000119275724204964	ENSG00000067992	Sp16
797	pairwise	Sp16D07-Sp16D11	LINC01106	4.45786996363597	1.04517507361131e-05	0.000119467117466761	ENSG00000175772	Sp16
798	pairwise	Sp16D07-Sp16D11	INIP	4.45779852999911	1.04550862161899e-05	0.000119467117466761	ENSG00000148153	Sp16
799	pairwise	Sp16D07-Sp16D11	CYB561	4.45706751020548	1.04892786957645e-05	0.000119715136733684	ENSG00000008283	Sp16
800	pairwise	Sp16D07-Sp16D11	DAGLB	4.45616317878131	1.05317258597833e-05	0.000120056665657244	ENSG00000164535	Sp16
801	pairwise	Sp16D07-Sp16D11	CHMP3	4.45517891647452	1.05781118094688e-05	0.000120418808615807	ENSG00000115561	Sp16
802	pairwise	Sp16D07-Sp16D11	HAR1A	4.45495661568804	1.05886153815714e-05	0.000120418808615807	ENSG00000225978	Sp16
803	pairwise	Sp16D07-Sp16D11	GPKOW	4.45460276917663	1.06053550197931e-05	0.000120466277932175	ENSG00000068394	Sp16
804	pairwise	Sp16D07-Sp16D11	EAF1	4.45429720293349	1.06198310310739e-05	0.000120487952775036	ENSG00000144597	Sp16
805	pairwise	Sp16D07-Sp16D11	SOS1	4.45382631171914	1.06421762807453e-05	0.000120598751777193	ENSG00000115904	Sp16
806	pairwise	Sp16D07-Sp16D11	KCND2	4.45225854688451	1.0716896672357e-05	0.000121302111449689	ENSG00000184408	Sp16
807	pairwise	Sp16D07-Sp16D11	SMAD3	4.45138422189671	1.07587854354104e-05	0.000121541066401022	ENSG00000166949	Sp16
808	pairwise	Sp16D07-Sp16D11	ATF7IP2	4.45128886489761	1.07633634478427e-05	0.000121541066401022	ENSG00000166669	Sp16
809	pairwise	Sp16D07-Sp16D11	STAT4	4.45054851891866	1.07989704038e-05	0.00012169801260619	ENSG00000138378	Sp16
810	pairwise	Sp16D07-Sp16D11	PLEKHB2	4.45043866662965	1.08042633565221e-05	0.00012169801260619	ENSG00000115762	Sp16
811	pairwise	Sp16D07-Sp16D11	CYB5R1	4.45008107348333	1.08215102891368e-05	0.00012169801260619	ENSG00000159348	Sp16
812	pairwise	Sp16D07-Sp16D11	UNC5D	4.44994586252931	1.08280384638656e-05	0.00012169801260619	ENSG00000156687	Sp16
813	pairwise	Sp16D07-Sp16D11	COA7	4.44928275753592	1.08601087614795e-05	0.000121915530089349	ENSG00000162377	Sp16
814	pairwise	Sp16D07-Sp16D11	SVOP	4.44801038165939	1.09219007183336e-05	0.000122465803727092	ENSG00000166111	Sp16
815	pairwise	Sp16D07-Sp16D11	NR1D1	4.4458966406104	1.10252980873695e-05	0.000123371497693352	ENSG00000126368	Sp16
816	pairwise	Sp16D07-Sp16D11	WNT10B	4.44583330435325	1.10284107148433e-05	0.000123371497693352	ENSG00000169884	Sp16
817	pairwise	Sp16D07-Sp16D11	IGFBP2	4.44508869512373	1.10650673248588e-05	0.000123637296554104	ENSG00000115457	Sp16
818	pairwise	Sp16D07-Sp16D11	NAA20	4.44300174714278	1.11684293577651e-05	0.000124646952564487	ENSG00000173418	Sp16
819	pairwise	Sp16D07-Sp16D11	FRY	4.44240753884725	1.11980279540621e-05	0.000124831969762318	ENSG00000073910	Sp16
820	pairwise	Sp16D07-Sp16D11	FDPS	4.44057312191727	1.12898783563674e-05	0.000125709714056323	ENSG00000160752	Sp16
821	pairwise	Sp16D07-Sp16D11	SLIT1	4.43836998388824	1.14011447401126e-05	0.000126801362672226	ENSG00000187122	Sp16
822	pairwise	Sp16D07-Sp16D11	IQSEC3	4.43696949011295	1.14724199002481e-05	0.00012744622199731	ENSG00000120645	Sp16
823	pairwise	Sp16D07-Sp16D11	SPRED2	4.43594016224432	1.15250772385089e-05	0.000127883004034242	ENSG00000198369	Sp16
824	pairwise	Sp16D07-Sp16D11	NAPB	4.43526075007153	1.15599606661417e-05	0.000128121783706706	ENSG00000125814	Sp16
825	pairwise	Sp16D07-Sp16D11	TMEM41A	4.43439717560268	1.16044456019596e-05	0.000128466304833703	ENSG00000163900	Sp16
826	pairwise	Sp16D07-Sp16D11	LRFN3	4.43297736481953	1.16779402554238e-05	0.000129130811105822	ENSG00000126243	Sp16
827	pairwise	Sp16D07-Sp16D11	DUSP14	4.4316109248192	1.17490930371727e-05	0.000129767920446284	ENSG00000276023	Sp16
828	pairwise	Sp16D07-Sp16D11	LRRC6	4.42982115545429	1.18429174914591e-05	0.000130597359218771	ENSG00000129295	Sp16
829	pairwise	Sp16D07-Sp16D11	CCDC106	4.42961808702044	1.18536080863901e-05	0.000130597359218771	ENSG00000173581	Sp16
830	pairwise	Sp16D07-Sp16D11	CDK14	4.42940081179677	1.18650568352508e-05	0.000130597359218771	ENSG00000058091	Sp16
831	pairwise	Sp16D07-Sp16D11	PPP2R5D	4.42420858543884	1.21418187249514e-05	0.000133400899728869	ENSG00000112640	Sp16
832	pairwise	Sp16D07-Sp16D11	ARL6	4.42410144575399	1.21475941862212e-05	0.000133400899728869	ENSG00000113966	Sp16
833	pairwise	Sp16D07-Sp16D11	YPEL4	4.42276836289512	1.22196755607579e-05	0.000134038935470236	ENSG00000166793	Sp16
834	pairwise	Sp16D07-Sp16D11	EIF2AK4	4.42005740171392	1.23675257137566e-05	0.000135505678877468	ENSG00000128829	Sp16
835	pairwise	Sp16D07-Sp16D11	MRPS18B	4.41606493641645	1.25883887771736e-05	0.00013776813151457	ENSG00000204568	Sp16
836	pairwise	Sp16D07-Sp16D11	AC009549.1	4.41560009646982	1.2614347775208e-05	0.000137894814276989	ENSG00000270607	Sp16
837	pairwise	Sp16D07-Sp16D11	PDP1	4.41506108220947	1.26445132074527e-05	0.000138067139088666	ENSG00000164951	Sp16
838	pairwise	Sp16D07-Sp16D11	RRP36	4.4145685249336	1.26721390954616e-05	0.000138211373729455	ENSG00000124541	Sp16
839	pairwise	Sp16D07-Sp16D11	CNIH2	4.41411966188888	1.26973646336633e-05	0.000138283028553478	ENSG00000174871	Sp16
840	pairwise	Sp16D07-Sp16D11	MEF2D	4.41387750253732	1.27109936402787e-05	0.000138283028553478	ENSG00000116604	Sp16
841	pairwise	Sp16D07-Sp16D11	SLC30A4	4.41368246193265	1.27219809308613e-05	0.000138283028553478	ENSG00000104154	Sp16
842	pairwise	Sp16D07-Sp16D11	RBSN	4.40977238079217	1.29441766286966e-05	0.000140372214568514	ENSG00000131381	Sp16
843	pairwise	Sp16D07-Sp16D11	TAFA1	4.40966753422437	1.29501855200636e-05	0.000140372214568514	ENSG00000183662	Sp16
844	pairwise	Sp16D07-Sp16D11	NOP16	4.40952931760018	1.29581109724768e-05	0.000140372214568514	ENSG00000048162	Sp16
845	pairwise	Sp16D07-Sp16D11	LRRTM3	4.40720038185244	1.30923542917469e-05	0.00014166636636002	ENSG00000198739	Sp16
846	pairwise	Sp16D07-Sp16D11	CHCHD10	4.40666676772963	1.31232995174469e-05	0.000141751595709888	ENSG00000250479	Sp16
847	pairwise	Sp16D07-Sp16D11	NAGK	4.40655478382232	1.31298025441097e-05	0.000141751595709888	ENSG00000124357	Sp16
848	pairwise	Sp16D07-Sp16D11	SETBP1	4.40569950917578	1.31795711081275e-05	0.000141999321036	ENSG00000152217	Sp16
849	pairwise	Sp16D07-Sp16D11	XIAP	4.40565147597997	1.31823715158069e-05	0.000141999321036	ENSG00000101966	Sp16
850	pairwise	Sp16D07-Sp16D11	PPARD	4.40506979007455	1.32163299245461e-05	0.000142205336685324	ENSG00000112033	Sp16
851	pairwise	Sp16D07-Sp16D11	TSPYL5	4.40367113742513	1.32983253205804e-05	0.00014262768053493	ENSG00000180543	Sp16
852	pairwise	Sp16D07-Sp16D11	NEFM	4.40363902751192	1.33002134555364e-05	0.00014262768053493	ENSG00000104722	Sp16
853	pairwise	Sp16D07-Sp16D11	PFAS	4.40331006875152	1.33195717544248e-05	0.00014267568090466	ENSG00000178921	Sp16
854	pairwise	Sp16D07-Sp16D11	WASF1	4.4025610852309	1.33637479820061e-05	0.000142944637686915	ENSG00000112290	Sp16
855	pairwise	Sp16D07-Sp16D11	CABP1	4.40234761097854	1.33763646881398e-05	0.000142944637686915	ENSG00000157782	Sp16
856	pairwise	Sp16D07-Sp16D11	EEFSEC	4.40204548074642	1.33942406068967e-05	0.000142944637686915	ENSG00000132394	Sp16
857	pairwise	Sp16D07-Sp16D11	TEAD1	4.40187527010889	1.34043214019544e-05	0.000142944637686915	ENSG00000187079	Sp16
858	pairwise	Sp16D07-Sp16D11	FBH1	4.40161412168393	1.34198021435672e-05	0.000142950714611532	ENSG00000134452	Sp16
859	pairwise	Sp16D07-Sp16D11	P2RX5	4.39755126620426	1.36628612404659e-05	0.000145378302677411	ENSG00000083454	Sp16
860	pairwise	Sp16D07-Sp16D11	SLC2A6	4.39726536457154	1.3680122962332e-05	0.000145400597383455	ENSG00000160326	Sp16
861	pairwise	Sp16D07-Sp16D11	CABLES2	4.39624476195952	1.37419137065992e-05	0.000145734210957043	ENSG00000149679	Sp16
862	pairwise	Sp16D07-Sp16D11	TLCD3B	4.39473978378521	1.38335177377417e-05	0.000146543574090309	ENSG00000149926	Sp16
863	pairwise	Sp16D07-Sp16D11	PCDH20	4.39438011881041	1.38554959478571e-05	0.000146614392551993	ENSG00000280165	Sp16
864	pairwise	Sp16D07-Sp16D11	BRINP3	4.39364423189398	1.39005682956981e-05	0.000146639725741661	ENSG00000162670	Sp16
865	pairwise	Sp16D07-Sp16D11	PAK1	4.39359936111378	1.39033211204644e-05	0.000146639725741661	ENSG00000149269	Sp16
866	pairwise	Sp16D07-Sp16D11	RWDD2A	4.3935809222931	1.39044524943314e-05	0.000146639725741661	ENSG00000013392	Sp16
867	pairwise	Sp16D07-Sp16D11	SLC30A3	4.39334277449933	1.39190727469398e-05	0.000146639725741661	ENSG00000115194	Sp16
868	pairwise	Sp16D07-Sp16D11	TMEM250	4.39233793220606	1.3980923681472e-05	0.000147129654593054	ENSG00000238227	Sp16
869	pairwise	Sp16D07-Sp16D11	LINC00672	4.39070089148397	1.40822518807299e-05	0.000147875008819741	ENSG00000263874	Sp16
870	pairwise	Sp16D07-Sp16D11	NDRG3	4.39069529206852	1.40825996716828e-05	0.000147875008819741	ENSG00000101079	Sp16
871	pairwise	Sp16D07-Sp16D11	CUL2	4.39038272012067	1.41020271847159e-05	0.000147916996301828	ENSG00000108094	Sp16
872	pairwise	Sp16D07-Sp16D11	LMTK3	4.38956536960133	1.41529498559936e-05	0.00014813373930558	ENSG00000142235	Sp16
873	pairwise	Sp16D07-Sp16D11	ESYT1	4.38955504938963	1.41535939505488e-05	0.00014813373930558	ENSG00000139641	Sp16
874	pairwise	Sp16D07-Sp16D11	SRSF4	4.38846924692986	1.42215168906709e-05	0.000148682314537472	ENSG00000116350	Sp16
875	pairwise	Sp16D07-Sp16D11	PNPLA4	4.3866719167879	1.43346357792988e-05	0.000149701691956577	ENSG00000006757	Sp16
876	pairwise	Sp16D07-Sp16D11	SUPV3L1	4.3854683013906	1.44108686935801e-05	0.000150334056763169	ENSG00000156502	Sp16
877	pairwise	Sp16D07-Sp16D11	MTHFD1	4.38299085470853	1.45690045019821e-05	0.000151818528435329	ENSG00000100714	Sp16
878	pairwise	Sp16D07-Sp16D11	ARHGEF26	4.38235409586462	1.4609916331973e-05	0.000152079552524023	ENSG00000114790	Sp16
879	pairwise	Sp16D07-Sp16D11	ATG16L2	4.3799172437197	1.47675019188648e-05	0.000153553189692144	ENSG00000168010	Sp16
880	pairwise	Sp16D07-Sp16D11	UBB	4.37692295934026	1.49633626671228e-05	0.000155421189479638	ENSG00000170315	Sp16
881	pairwise	Sp16D07-Sp16D11	SYBU	4.37641234890688	1.4997009539867e-05	0.000155602089241022	ENSG00000147642	Sp16
882	pairwise	Sp16D07-Sp16D11	SEC61A2	4.37554762261476	1.50541561540384e-05	0.000156026156809477	ENSG00000065665	Sp16
883	pairwise	Sp16D07-Sp16D11	PITPNB	4.37408861666572	1.51510490974144e-05	0.000156860807448069	ENSG00000180957	Sp16
884	pairwise	Sp16D07-Sp16D11	UBE2M	4.37360217349333	1.51834863059518e-05	0.00015702705848453	ENSG00000130725	Sp16
885	pairwise	Sp16D07-Sp16D11	ZNF544	4.37233128604954	1.52685459559267e-05	0.00015773658413736	ENSG00000198131	Sp16
886	pairwise	Sp16D07-Sp16D11	MTOR	4.37002951555323	1.54237636157655e-05	0.000159168591802308	ENSG00000198793	Sp16
887	pairwise	Sp16D07-Sp16D11	C4orf50	4.36853365117902	1.55254437083062e-05	0.000159879980026823	ENSG00000181215	Sp16
888	pairwise	Sp16D07-Sp16D11	MFSD4A	4.36852472919083	1.55260520918924e-05	0.000159879980026823	ENSG00000174514	Sp16
889	pairwise	Sp16D07-Sp16D11	NUP50	4.36787700575918	1.55702808318267e-05	0.000160163393063007	ENSG00000093000	Sp16
890	pairwise	Sp16D07-Sp16D11	PAICS	4.36631644226233	1.56773368512856e-05	0.000161091777484754	ENSG00000128050	Sp16
891	pairwise	Sp16D07-Sp16D11	PRDM4	4.36386814936908	1.58467118074362e-05	0.000162657843787891	ENSG00000110851	Sp16
892	pairwise	Sp16D07-Sp16D11	SOD3	4.36194366405561	1.59810764120574e-05	0.000163511824506291	ENSG00000109610	Sp16
893	pairwise	Sp16D07-Sp16D11	CMAS	4.36080208630447	1.60612937453779e-05	0.000164017292940314	ENSG00000111726	Sp16
894	pairwise	Sp16D07-Sp16D11	RBFOX3	4.3607537929114	1.60646957412073e-05	0.000164017292940314	ENSG00000167281	Sp16
895	pairwise	Sp16D07-Sp16D11	DIO2	4.3595697529913	1.61483205392196e-05	0.000164695690435637	ENSG00000211448	Sp16
896	pairwise	Sp16D07-Sp16D11	PLEKHA2	4.35869608098778	1.62102918307733e-05	0.000164987853102785	ENSG00000169499	Sp16
897	pairwise	Sp16D07-Sp16D11	ANAPC7	4.35868068403065	1.62113860042582e-05	0.000164987853102785	ENSG00000196510	Sp16
898	pairwise	Sp16D07-Sp16D11	TBRG1	4.35816893407874	1.6247793351989e-05	0.00016518302742897	ENSG00000154144	Sp16
899	pairwise	Sp16D07-Sp16D11	RFPL1S	4.35564175699734	1.6428733356271e-05	0.000166845621490011	ENSG00000225465	Sp16
900	pairwise	Sp16D07-Sp16D11	SLC6A17	4.35335480347518	1.65941333987683e-05	0.000168347044332266	ENSG00000197106	Sp16
901	pairwise	Sp16D07-Sp16D11	C16orf58	4.35302332573311	1.66182386864096e-05	0.000168413376624322	ENSG00000140688	Sp16
902	pairwise	Sp16D07-Sp16D11	PPIL3	4.35271579115454	1.66406327504601e-05	0.00016846224517282	ENSG00000240344	Sp16
903	pairwise	Sp16D07-Sp16D11	UNC5A	4.34887186641518	1.69229854895805e-05	0.000171139938701064	ENSG00000113763	Sp16
904	pairwise	Sp16D07-Sp16D11	MPP1	4.34653436009598	1.70969189266178e-05	0.000172633454067386	ENSG00000130830	Sp16
905	pairwise	Sp16D07-Sp16D11	GRASP	4.34640379887384	1.71066841935972e-05	0.000172633454067386	ENSG00000161835	Sp16
906	pairwise	Sp16D07-Sp16D11	SEPTIN5	4.34596618194034	1.71394544597367e-05	0.000172782281709249	ENSG00000184702	Sp16
907	pairwise	Sp16D07-Sp16D11	SPTBN1	4.34495714009792	1.72152438899109e-05	0.00017336401593758	ENSG00000115306	Sp16
908	pairwise	Sp16D07-Sp16D11	SERINC1	4.34240746153467	1.74081813328129e-05	0.000175123016199032	ENSG00000111897	Sp16
909	pairwise	Sp16D07-Sp16D11	C12orf45	4.34124888364712	1.74965339005684e-05	0.000175827327573112	ENSG00000151131	Sp16
910	pairwise	Sp16D07-Sp16D11	CYSTM1	4.33914894160515	1.76577682037895e-05	0.000177177520820803	ENSG00000120306	Sp16
911	pairwise	Sp16D07-Sp16D11	WDR36	4.33901820110338	1.76678533331269e-05	0.000177177520820803	ENSG00000134987	Sp16
912	pairwise	Sp16D07-Sp16D11	ZDHHC17	4.33815324805935	1.77347133822001e-05	0.00017766217052785	ENSG00000186908	Sp16
913	pairwise	Sp16D07-Sp16D11	LRRC57	4.33621114031584	1.78857187992356e-05	0.000178987876960618	ENSG00000180979	Sp16
914	pairwise	Sp16D07-Sp16D11	TSPYL1	4.3357013094013	1.79255630794791e-05	0.000179181081457242	ENSG00000189241	Sp16
915	pairwise	Sp16D07-Sp16D11	FAM221A	4.33548613084659	1.79424051527018e-05	0.000179181081457242	ENSG00000188732	Sp16
916	pairwise	Sp16D07-Sp16D11	PSMG1	4.33506331036439	1.79755434785063e-05	0.00017925060231344	ENSG00000183527	Sp16
917	pairwise	Sp16D07-Sp16D11	SPTSSB	4.33492034959986	1.79867611792562e-05	0.00017925060231344	ENSG00000196542	Sp16
918	pairwise	Sp16D07-Sp16D11	KSR2	4.33398559449701	1.80602736816677e-05	0.000179750726456583	ENSG00000171435	Sp16
919	pairwise	Sp16D07-Sp16D11	KRAS	4.33380582115259	1.8074444592067e-05	0.000179750726456583	ENSG00000133703	Sp16
920	pairwise	Sp16D07-Sp16D11	OSCP1	4.333122236948	1.81284262722887e-05	0.000180018317806461	ENSG00000116885	Sp16
921	pairwise	Sp16D07-Sp16D11	FHL1	4.33298975076552	1.81389063315992e-05	0.000180018317806461	ENSG00000022267	Sp16
922	pairwise	Sp16D07-Sp16D11	PRMT5	4.3320838199555	1.82107235473111e-05	0.00018038087255559	ENSG00000100462	Sp16
923	pairwise	Sp16D07-Sp16D11	NRP1	4.33205430143774	1.82130681791813e-05	0.00018038087255559	ENSG00000099250	Sp16
924	pairwise	Sp16D07-Sp16D11	RTN4R	4.33142085886545	1.82634515928386e-05	0.000180693199608404	ENSG00000040608	Sp16
925	pairwise	Sp16D07-Sp16D11	PLEKHG5	4.32937533170036	1.84270621257211e-05	0.000182123963504421	ENSG00000171680	Sp16
926	pairwise	Sp16D07-Sp16D11	PANK4	4.32869941482023	1.84814322669199e-05	0.000182302147071034	ENSG00000157881	Sp16
927	pairwise	Sp16D07-Sp16D11	NDUFA5	4.32867844365756	1.84831216181334e-05	0.000182302147071034	ENSG00000128609	Sp16
928	pairwise	Sp16D07-Sp16D11	PPM1E	4.32818524418136	1.85228943303724e-05	0.000182506667980761	ENSG00000175175	Sp16
929	pairwise	Sp16D07-Sp16D11	SLC24A2	4.32689308752186	1.86274849973381e-05	0.000183348766601109	ENSG00000155886	Sp16
930	pairwise	Sp16D07-Sp16D11	CTU2	4.3256229871087	1.87308402750391e-05	0.000184176990478769	ENSG00000174177	Sp16
931	pairwise	Sp16D07-Sp16D11	PI4K2A	4.3249011373601	1.87898253070257e-05	0.000184567679527106	ENSG00000155252	Sp16
932	pairwise	Sp16D07-Sp16D11	ICMT	4.32425600192809	1.88426919111612e-05	0.000184897530555069	ENSG00000116237	Sp16
933	pairwise	Sp16D07-Sp16D11	TRIO	4.32343222114286	1.89104045479995e-05	0.000185246250767041	ENSG00000038382	Sp16
934	pairwise	Sp16D07-Sp16D11	COASY	4.32318406511887	1.89308478617321e-05	0.000185246250767041	ENSG00000068120	Sp16
935	pairwise	Sp16D07-Sp16D11	XYLT2	4.32311916913559	1.89361975332951e-05	0.000185246250767041	ENSG00000015532	Sp16
936	pairwise	Sp16D07-Sp16D11	SRGAP3	4.32216618523853	1.90149229090096e-05	0.000185826774646967	ENSG00000196220	Sp16
937	pairwise	Sp16D07-Sp16D11	DRAM2	4.32131423276036	1.90855668516396e-05	0.00018632721935506	ENSG00000156171	Sp16
938	pairwise	Sp16D07-Sp16D11	DDX24	4.32032802358999	1.91676565750621e-05	0.000186900439836834	ENSG00000089737	Sp16
939	pairwise	Sp16D07-Sp16D11	BAIAP2	4.32006881419181	1.9189288483596e-05	0.000186900439836834	ENSG00000175866	Sp16
940	pairwise	Sp16D07-Sp16D11	GUCY1A2	4.3199074383739	1.92027676269199e-05	0.000186900439836834	ENSG00000152402	Sp16
941	pairwise	Sp16D07-Sp16D11	RRP1B	4.3154370213954	1.95797827545865e-05	0.000190376650373449	ENSG00000160208	Sp16
942	pairwise	Sp16D07-Sp16D11	TLK2	4.3148368581471	1.96309331535352e-05	0.000190680603994875	ENSG00000146872	Sp16
943	pairwise	Sp16D07-Sp16D11	RAB27B	4.31437177637337	1.96706586799219e-05	0.000190802528277283	ENSG00000041353	Sp16
944	pairwise	Sp16D07-Sp16D11	USPL1	4.31422408568925	1.96832899203331e-05	0.000190802528277283	ENSG00000132952	Sp16
945	pairwise	Sp16D07-Sp16D11	POMT1	4.31189244243014	1.98837335102193e-05	0.000192506274127528	ENSG00000130714	Sp16
946	pairwise	Sp16D07-Sp16D11	UNG	4.31171335895029	1.98992091019485e-05	0.000192506274127528	ENSG00000076248	Sp16
947	pairwise	Sp16D07-Sp16D11	GMNN	4.30606589164444	2.03931839351083e-05	0.000196950780805364	ENSG00000112312	Sp16
948	pairwise	Sp16D07-Sp16D11	TMEM131	4.30599203493718	2.03997210117582e-05	0.000196950780805364	ENSG00000075568	Sp16
949	pairwise	Sp16D07-Sp16D11	PDPK1	4.30568886909756	2.04265752796287e-05	0.00019701164708833	ENSG00000140992	Sp16
950	pairwise	Sp16D07-Sp16D11	LMBRD2	4.30417094710162	2.05615406312437e-05	0.000197839228517098	ENSG00000164187	Sp16
951	pairwise	Sp16D07-Sp16D11	ZNF365	4.3040686348577	2.05706682574699e-05	0.000197839228517098	ENSG00000138311	Sp16
952	pairwise	Sp16D07-Sp16D11	TSPAN13	4.30402805913969	2.05742892282827e-05	0.000197839228517098	ENSG00000106537	Sp16
953	pairwise	Sp16D07-Sp16D11	TXNDC9	4.30242732614319	2.07176252098342e-05	0.000199017908704089	ENSG00000115514	Sp16
954	pairwise	Sp16D07-Sp16D11	GNL2	4.3016756305767	2.07852636939941e-05	0.000199467790825147	ENSG00000134697	Sp16
955	pairwise	Sp16D07-Sp16D11	SMG6	4.30125428679913	2.08232689236999e-05	0.000199621547274143	ENSG00000070366	Sp16
956	pairwise	Sp16D07-Sp16D11	C1orf21	4.30088413752399	2.08567111707254e-05	0.000199621547274143	ENSG00000116667	Sp16
957	pairwise	Sp16D07-Sp16D11	BLVRA	4.30080627973124	2.08637519942308e-05	0.000199621547274143	ENSG00000106605	Sp16
958	pairwise	Sp16D07-Sp16D11	DLGAP2	4.30043826721879	2.08970627828477e-05	0.000199740918144726	ENSG00000198010	Sp16
959	pairwise	Sp16D07-Sp16D11	PCSK1	4.29991800605819	2.0944241099651e-05	0.000199992469544177	ENSG00000175426	Sp16
960	pairwise	Sp16D07-Sp16D11	GABRA2	4.29964337172715	2.09691864983736e-05	0.000200031433790953	ENSG00000151834	Sp16
961	pairwise	Sp16D07-Sp16D11	GORASP2	4.29904567587948	2.10235741287471e-05	0.000200231614747621	ENSG00000115806	Sp16
962	pairwise	Sp16D07-Sp16D11	USB1	4.29895383855725	2.1031942844566e-05	0.000200231614747621	ENSG00000103005	Sp16
963	pairwise	Sp16D07-Sp16D11	TNFSF12	4.29858795700897	2.10653155615545e-05	0.000200350377270459	ENSG00000239697	Sp16
964	pairwise	Sp16D07-Sp16D11	PANK2	4.29822065950817	2.109886830169e-05	0.000200450308007262	ENSG00000125779	Sp16
965	pairwise	Sp16D07-Sp16D11	NUDT11	4.29801541556315	2.11176396252565e-05	0.000200450308007262	ENSG00000196368	Sp16
966	pairwise	Sp16D07-Sp16D11	SFXN1	4.29654673377066	2.12524294377044e-05	0.000201379519353345	ENSG00000164466	Sp16
967	pairwise	Sp16D07-Sp16D11	SLC1A6	4.29649118125571	2.12575439225603e-05	0.000201379519353345	ENSG00000105143	Sp16
968	pairwise	Sp16D07-Sp16D11	PRKCD	4.29624117154089	2.12805758126503e-05	0.000201398697251607	ENSG00000163932	Sp16
969	pairwise	Sp16D07-Sp16D11	TSNAX	4.2944275608971	2.14483678463043e-05	0.00020263057385113	ENSG00000116918	Sp16
970	pairwise	Sp16D07-Sp16D11	UCHL3	4.29422196839501	2.14674684435043e-05	0.00020263057385113	ENSG00000118939	Sp16
971	pairwise	Sp16D07-Sp16D11	TXLNG	4.2941501061833	2.14741486421975e-05	0.00020263057385113	ENSG00000086712	Sp16
972	pairwise	Sp16D07-Sp16D11	ADARB1	4.29245447194881	2.16323494690548e-05	0.000203790210908706	ENSG00000197381	Sp16
973	pairwise	Sp16D07-Sp16D11	SLC16A14	4.29237750034373	2.16395571821282e-05	0.000203790210908706	ENSG00000163053	Sp16
974	pairwise	Sp16D07-Sp16D11	BOLA2	4.29202159072173	2.16729148169601e-05	0.000203904057262215	ENSG00000183336	Sp16
975	pairwise	Sp16D07-Sp16D11	NME7	4.2912965861555	2.17410178556836e-05	0.000204218699823838	ENSG00000143156	Sp16
976	pairwise	Sp16D07-Sp16D11	ARV1	4.29117808333566	2.17521687896856e-05	0.000204218699823838	ENSG00000173409	Sp16
977	pairwise	Sp16D07-Sp16D11	ACTL6B	4.2909859167444	2.17702629832025e-05	0.000204218699823838	ENSG00000077080	Sp16
978	pairwise	Sp16D07-Sp16D11	PRXL2A	4.28994849285093	2.18681942038231e-05	0.000204936830725369	ENSG00000122378	Sp16
979	pairwise	Sp16D07-Sp16D11	NUAK1	4.28758618647819	2.20927644282153e-05	0.000206839191966113	ENSG00000074590	Sp16
980	pairwise	Sp16D07-Sp16D11	NPRL3	4.28701222822729	2.21476587955333e-05	0.000207150834022222	ENSG00000103148	Sp16
981	pairwise	Sp16D07-Sp16D11	LZTS3	4.28624561009123	2.22211826924333e-05	0.000207635943930174	ENSG00000088899	Sp16
982	pairwise	Sp16D07-Sp16D11	TPBG	4.28599992975928	2.22447943844187e-05	0.000207654180879671	ENSG00000146242	Sp16
983	pairwise	Sp16D07-Sp16D11	CDC23	4.28559800558193	2.2283473929196e-05	0.000207812903267706	ENSG00000094880	Sp16
984	pairwise	Sp16D07-Sp16D11	ADPRHL1	4.28514287259824	2.23273516134837e-05	0.000208019747248268	ENSG00000153531	Sp16
985	pairwise	Sp16D07-Sp16D11	NEUROD6	4.28454966233081	2.2384664672689e-05	0.000208351242929194	ENSG00000164600	Sp16
986	pairwise	Sp16D07-Sp16D11	ULK1	4.28378858396787	2.24584020857338e-05	0.000208834821334558	ENSG00000177169	Sp16
987	pairwise	Sp16D07-Sp16D11	SYNGR1	4.28349969964116	2.24864514527474e-05	0.000208893033020823	ENSG00000100321	Sp16
988	pairwise	Sp16D07-Sp16D11	TMEM108	4.28100568669582	2.27300038370799e-05	0.000210951158553809	ENSG00000144868	Sp16
989	pairwise	Sp16D07-Sp16D11	MRPS14	4.28057205972136	2.2772605825297e-05	0.000211142139310563	ENSG00000120333	Sp16
990	pairwise	Sp16D07-Sp16D11	AC006450.3	4.27932696774232	2.28953549215924e-05	0.000211918324692892	ENSG00000236668	Sp16
991	pairwise	Sp16D07-Sp16D11	ABCG4	4.27919128308445	2.29087696881281e-05	0.000211918324692892	ENSG00000172350	Sp16
992	pairwise	Sp16D07-Sp16D11	CAMKK1	4.27905112004213	2.29226351002951e-05	0.000211918324692892	ENSG00000004660	Sp16
993	pairwise	Sp16D07-Sp16D11	RNF123	4.27832827373389	2.2994268862062e-05	0.000212375776089199	ENSG00000164068	Sp16
994	pairwise	Sp16D07-Sp16D11	DNAJC7	4.27757001711652	2.30696414461642e-05	0.000212866845567253	ENSG00000168259	Sp16
995	pairwise	Sp16D07-Sp16D11	NOP58	4.27733350034694	2.30932000231595e-05	0.00021287933521349	ENSG00000055044	Sp16
996	pairwise	Sp16D07-Sp16D11	PPTC7	4.27693426770443	2.3133018255299e-05	0.000213041542760376	ENSG00000196850	Sp16
997	pairwise	Sp16D07-Sp16D11	ACTN1	4.27584192595229	2.3242300366742e-05	0.000213842546656387	ENSG00000072110	Sp16
998	pairwise	Sp16D07-Sp16D11	CTSA	4.27535615744181	2.32910567086607e-05	0.000213972692938592	ENSG00000064601	Sp16
999	pairwise	Sp16D07-Sp16D11	PLGRKT	4.27525637496005	2.33010839081976e-05	0.000213972692938592	ENSG00000107020	Sp16
1000	pairwise	Sp16D07-Sp16D11	HRH2	4.27374557042841	2.34534100685024e-05	0.000215165399355725	ENSG00000113749	Sp16
1001	pairwise	Sp16D07-Sp16D11	BBS1	4.27297410544984	2.35315588724713e-05	0.000215675960717383	ENSG00000174483	Sp16
1002	pairwise	Sp16D07-Sp16D11	NANOS3	4.27194852515987	2.36358343432738e-05	0.000216340299007581	ENSG00000187556	Sp16
1003	pairwise	Sp16D07-Sp16D11	MRPS17	4.27181763515284	2.36491742317664e-05	0.000216340299007581	ENSG00000239789	Sp16
1004	pairwise	Sp16D07-Sp16D11	UBE2A	4.27115705930536	2.37166077414941e-05	0.000216750351208488	ENSG00000077721	Sp16
1005	pairwise	Sp16D07-Sp16D11	PIGS	4.27038912549898	2.37952314001118e-05	0.000217261793745593	ENSG00000087111	Sp16
1006	pairwise	Sp16D07-Sp16D11	PPHLN1	4.26997229959944	2.38380115643069e-05	0.000217445306248344	ENSG00000134283	Sp16
1007	pairwise	Sp16D07-Sp16D11	TUBG1	4.26880579585616	2.39581241438296e-05	0.00021833320928412	ENSG00000131462	Sp16
1008	pairwise	Sp16D07-Sp16D11	ST6GALNAC5	4.2683168966177	2.40086367496307e-05	0.000218585755478356	ENSG00000117069	Sp16
1009	pairwise	Sp16D07-Sp16D11	RIDA	4.2677259118742	2.40698324594525e-05	0.000218934994106994	ENSG00000132541	Sp16
1010	pairwise	Sp16D07-Sp16D11	THRB	4.26590138919483	2.42597002569548e-05	0.000220452840154906	ENSG00000151090	Sp16
1011	pairwise	Sp16D07-Sp16D11	TCEAL5	4.26567502875284	2.42833557574462e-05	0.000220458836786588	ENSG00000204065	Sp16
1012	pairwise	Sp16D07-Sp16D11	MOAP1	4.2626751972701	2.45989359698074e-05	0.00022297716922264	ENSG00000165943	Sp16
1013	pairwise	Sp16D07-Sp16D11	ARHGEF11	4.26259652646888	2.46072645287945e-05	0.00022297716922264	ENSG00000132694	Sp16
1014	pairwise	Sp16D07-Sp16D11	AGPS	4.25876049042329	2.50166512713443e-05	0.000226472743851159	ENSG00000018510	Sp16
1015	pairwise	Sp16D07-Sp16D11	TIA1	4.25784546660494	2.51152596426278e-05	0.000227150937918748	ENSG00000116001	Sp16
1016	pairwise	Sp16D07-Sp16D11	LRFN2	4.25506038063024	2.54176849548378e-05	0.000229243298306993	ENSG00000156564	Sp16
1017	pairwise	Sp16D07-Sp16D11	NEXMIF	4.25505438210572	2.54183400542749e-05	0.000229243298306993	ENSG00000050030	Sp16
1018	pairwise	Sp16D07-Sp16D11	LY86-AS1	4.2547979529916	2.54463597745218e-05	0.000229280311239042	ENSG00000216863	Sp16
1019	pairwise	Sp16D07-Sp16D11	CCDC14	4.25391389837728	2.55431855831981e-05	0.000229757992932058	ENSG00000175455	Sp16
1020	pairwise	Sp16D07-Sp16D11	UQCRC2	4.25387635051464	2.55473057750677e-05	0.000229757992932058	ENSG00000140740	Sp16
1021	pairwise	Sp16D07-Sp16D11	CDS1	4.25295429110965	2.56486841951746e-05	0.000230453547684291	ENSG00000163624	Sp16
1022	pairwise	Sp16D07-Sp16D11	MRM2	4.25017728189984	2.59563347065186e-05	0.000232966618127395	ENSG00000122687	Sp16
1023	pairwise	Sp16D07-Sp16D11	CCPG1	4.24976411293587	2.60024074061214e-05	0.000232976710095781	ENSG00000260916	Sp16
1024	pairwise	Sp16D07-Sp16D11	FAM117B	4.24917851469357	2.60678414909321e-05	0.000233344907911826	ENSG00000138439	Sp16
1025	pairwise	Sp16D07-Sp16D11	MAPK4	4.24800577641525	2.61993546471473e-05	0.000234303370337874	ENSG00000141639	Sp16
1026	pairwise	Sp16D07-Sp16D11	INPP4A	4.24695465556226	2.63177671961616e-05	0.000235142995442312	ENSG00000040933	Sp16
1027	pairwise	Sp16D07-Sp16D11	PITPNM3	4.24644313986061	2.63755758338909e-05	0.000235160516302679	ENSG00000091622	Sp16
1028	pairwise	Sp16D07-Sp16D11	B4GALT7	4.24635368961443	2.63856974376457e-05	0.000235160516302679	ENSG00000027847	Sp16
1029	pairwise	Sp16D07-Sp16D11	PNPLA7	4.2462863862935	2.63933154836427e-05	0.000235160516302679	ENSG00000130653	Sp16
1030	pairwise	Sp16D07-Sp16D11	MED10	4.24538283895388	2.64957912039128e-05	0.000235854364226474	ENSG00000133398	Sp16
1031	pairwise	Sp16D07-Sp16D11	TMEM203	4.24472707316717	2.6570402432588e-05	0.000236299116995567	ENSG00000187713	Sp16
1032	pairwise	Sp16D07-Sp16D11	ANO10	4.24430800794484	2.66181874619154e-05	0.000236504692490623	ENSG00000160746	Sp16
1033	pairwise	Sp16D07-Sp16D11	PRRX1	4.24330236616237	2.67331931475666e-05	0.00023730659509789	ENSG00000116132	Sp16
1034	pairwise	Sp16D07-Sp16D11	TMEM38A	4.24289631683551	2.6779763371502e-05	0.00023750008459074	ENSG00000072954	Sp16
1035	pairwise	Sp16D07-Sp16D11	C17orf58	4.24197752003789	2.68854270352624e-05	0.000238216810524086	ENSG00000186665	Sp16
1036	pairwise	Sp16D07-Sp16D11	CACNA1G	4.24161392045928	2.69273515427206e-05	0.000238367977137638	ENSG00000006283	Sp16
1037	pairwise	Sp16D07-Sp16D11	ABHD16A	4.2409849230476	2.70000248166969e-05	0.000238790809887152	ENSG00000204427	Sp16
1038	pairwise	Sp16D07-Sp16D11	TENM2	4.24047621747959	2.70589366064536e-05	0.0002390912675079	ENSG00000145934	Sp16
1039	pairwise	Sp16D07-Sp16D11	CHRNB2	4.2396776169474	2.7151667772921e-05	0.000239689722779921	ENSG00000160716	Sp16
1040	pairwise	Sp16D07-Sp16D11	IQSEC1	4.23841909418432	2.72984194012638e-05	0.000240588175603734	ENSG00000144711	Sp16
1041	pairwise	Sp16D07-Sp16D11	SLC25A22	4.23837449697225	2.73036335722189e-05	0.000240588175603734	ENSG00000177542	Sp16
1042	pairwise	Sp16D07-Sp16D11	LIN7A	4.23651979298774	2.75213233058903e-05	0.000242283679094188	ENSG00000111052	Sp16
1043	pairwise	Sp16D07-Sp16D11	SLC9A7	4.23294661980872	2.79453888923777e-05	0.000245791232395619	ENSG00000065923	Sp16
1044	pairwise	Sp16D07-Sp16D11	FEM1C	4.22992701830642	2.83086087712867e-05	0.000248757683125871	ENSG00000145780	Sp16
1045	pairwise	Sp16D07-Sp16D11	ADGRL3	4.22697484329847	2.86680683839388e-05	0.000251685688275478	ENSG00000150471	Sp16
1046	pairwise	Sp16D07-Sp16D11	FTX	4.22615769627468	2.87683316760462e-05	0.000252334854325943	ENSG00000230590	Sp16
1047	pairwise	Sp16D07-Sp16D11	PIK3R4	4.22490509684157	2.89226741553498e-05	0.000253456743260822	ENSG00000196455	Sp16
1048	pairwise	Sp16D07-Sp16D11	ATG101	4.22266772240882	2.92003255067763e-05	0.000255551683353749	ENSG00000123395	Sp16
1049	pairwise	Sp16D07-Sp16D11	CNIH3	4.22254966949032	2.92150458908636e-05	0.000255551683353749	ENSG00000143786	Sp16
1050	pairwise	Sp16D07-Sp16D11	LIPE-AS1	4.2208965093372	2.94219284588257e-05	0.000257126734853931	ENSG00000213904	Sp16
1051	pairwise	Sp16D07-Sp16D11	ZFAND1	4.21869590726101	2.96994884290608e-05	0.000259316025108748	ENSG00000104231	Sp16
1052	pairwise	Sp16D07-Sp16D11	OCIAD2	4.2183615486915	2.97418786723536e-05	0.000259449855170022	ENSG00000145247	Sp16
1053	pairwise	Sp16D07-Sp16D11	PLPPR5	4.21680559783903	2.99399034543223e-05	0.000260939867651444	ENSG00000117598	Sp16
1054	pairwise	Sp16D07-Sp16D11	LBH	4.21492144211698	3.0181381846019e-05	0.000262280301411856	ENSG00000213626	Sp16
1055	pairwise	Sp16D07-Sp16D11	STK4	4.21483232551161	3.0192849139489e-05	0.000262280301411856	ENSG00000101109	Sp16
1056	pairwise	Sp16D07-Sp16D11	AC004148.1	4.21454508653932	3.02298385870165e-05	0.000262280301411856	ENSG00000263272	Sp16
1057	pairwise	Sp16D07-Sp16D11	NR2F6	4.21454001045498	3.02304926525608e-05	0.000262280301411856	ENSG00000160113	Sp16
1058	pairwise	Sp16D07-Sp16D11	CSDC2	4.21380083091637	3.0325881882652e-05	0.000262870008688052	ENSG00000172346	Sp16
1059	pairwise	Sp16D07-Sp16D11	COMMD2	4.2122152173865	3.05314702823366e-05	0.000264201460634684	ENSG00000114744	Sp16
1060	pairwise	Sp16D07-Sp16D11	MAPK3	4.21219115143534	3.05346008535756e-05	0.000264201460634684	ENSG00000102882	Sp16
1061	pairwise	Sp16D07-Sp16D11	ACAT2	4.2101834144785	3.07968539013486e-05	0.000266042225531418	ENSG00000120437	Sp16
1062	pairwise	Sp16D07-Sp16D11	TLE1	4.21013774270847	3.08028445123474e-05	0.000266042225531418	ENSG00000196781	Sp16
1063	pairwise	Sp16D07-Sp16D11	MANBAL	4.20843477766453	3.10270113898511e-05	0.000267737136088661	ENSG00000101363	Sp16
1064	pairwise	Sp16D07-Sp16D11	SPA17	4.20796564909856	3.10890370446957e-05	0.000268031113441994	ENSG00000064199	Sp16
1065	pairwise	Sp16D07-Sp16D11	ATL2	4.2072440808123	3.11846697213696e-05	0.000268614041885688	ENSG00000119787	Sp16
1066	pairwise	Sp16D07-Sp16D11	MIF	4.20650912059908	3.12823655674669e-05	0.0002692136792597	ENSG00000240972	Sp16
1067	pairwise	Sp16D07-Sp16D11	MCTP1	4.20269044767439	3.17946836633526e-05	0.000273377248682118	ENSG00000175471	Sp16
1068	pairwise	Sp16D07-Sp16D11	SUMO3	4.20241947137461	3.18313405068373e-05	0.000273439666800232	ENSG00000184900	Sp16
1069	pairwise	Sp16D07-Sp16D11	JAKMIP1	4.20221529891009	3.1858986942303e-05	0.000273439666800232	ENSG00000152969	Sp16
1070	pairwise	Sp16D07-Sp16D11	OPRL1	4.20169763013255	3.19291856844813e-05	0.000273797051124438	ENSG00000125510	Sp16
1071	pairwise	Sp16D07-Sp16D11	ATP5MD	4.2006347326609	3.20737828962688e-05	0.000274338908181367	ENSG00000173915	Sp16
1072	pairwise	Sp16D07-Sp16D11	HIPK3	4.20061175060779	3.20769162722962e-05	0.000274338908181367	ENSG00000110422	Sp16
1073	pairwise	Sp16D07-Sp16D11	NRIP3	4.20060217290752	3.20782221833016e-05	0.000274338908181367	ENSG00000175352	Sp16
1074	pairwise	Sp16D07-Sp16D11	ATRNL1	4.20028319408773	3.2121743626524e-05	0.00027446627107619	ENSG00000107518	Sp16
1075	pairwise	Sp16D07-Sp16D11	KCNC1	4.19942065625441	3.22397102695395e-05	0.000275228942434618	ENSG00000129159	Sp16
1076	pairwise	Sp16D07-Sp16D11	TSPYL4	4.1983490368388	3.2386847659154e-05	0.000276239064509172	ENSG00000187189	Sp16
1077	pairwise	Sp16D07-Sp16D11	PPP3R1	4.19796105308799	3.24402769442771e-05	0.000276448831168698	ENSG00000221823	Sp16
1078	pairwise	Sp16D07-Sp16D11	TMEM69	4.19689665254878	3.25872874146545e-05	0.00027745499506598	ENSG00000159596	Sp16
1079	pairwise	Sp16D07-Sp16D11	BBS7	4.19565649245696	3.27593740027233e-05	0.000278672687279599	ENSG00000138686	Sp16
1080	pairwise	Sp16D07-Sp16D11	FGFR1OP2	4.19445110870793	3.29274647994897e-05	0.000279854259780769	ENSG00000111790	Sp16
1081	pairwise	Sp16D07-Sp16D11	NPAS1	4.19394338917666	3.29985120732166e-05	0.000280209685780272	ENSG00000130751	Sp16
1082	pairwise	Sp16D07-Sp16D11	ZNF382	4.19338364621686	3.30770085242802e-05	0.00028062768205511	ENSG00000161298	Sp16
1083	pairwise	Sp16D07-Sp16D11	STIM1	4.19178202858183	3.33025982833762e-05	0.000282291785802589	ENSG00000167323	Sp16
1084	pairwise	Sp16D07-Sp16D11	DGCR9	4.19151964945902	3.3339694197315e-05	0.000282356579743515	ENSG00000273032	Sp16
1085	pairwise	Sp16D07-Sp16D11	EGR4	4.19064176482642	3.34640985726669e-05	0.000283160029140475	ENSG00000135625	Sp16
1086	pairwise	Sp16D07-Sp16D11	CPNE8	4.19039288796943	3.34994471350901e-05	0.000283209170797274	ENSG00000139117	Sp16
1087	pairwise	Sp16D07-Sp16D11	AC026790.1	4.18995731926976	3.35613976308809e-05	0.000283482924305952	ENSG00000271892	Sp16
1088	pairwise	Sp16D07-Sp16D11	TMEM14A	4.1893494435176	3.36480377218079e-05	0.000283964557780785	ENSG00000096092	Sp16
1089	pairwise	Sp16D07-Sp16D11	ANKMY2	4.18824754920436	3.38056335864046e-05	0.00028504363165599	ENSG00000106524	Sp16
1090	pairwise	Sp16D07-Sp16D11	GNA11	4.18695070693812	3.39920125568069e-05	0.00028597777263121	ENSG00000088256	Sp16
1091	pairwise	Sp16D07-Sp16D11	GPATCH2	4.18690347271953	3.39988193901848e-05	0.00028597777263121	ENSG00000092978	Sp16
1092	pairwise	Sp16D07-Sp16D11	SIN3B	4.18685427771248	3.4005910169978e-05	0.00028597777263121	ENSG00000127511	Sp16
1093	pairwise	Sp16D07-Sp16D11	RASL10A	4.18616691267436	3.41051318584222e-05	0.000286560823073351	ENSG00000100276	Sp16
1094	pairwise	Sp16D07-Sp16D11	LINC01202	4.18552337642272	3.41982768351578e-05	0.000287091838895497	ENSG00000280776	Sp16
1095	pairwise	Sp16D07-Sp16D11	ERRFI1	4.1831561329416	3.45430002328045e-05	0.000289675500108532	ENSG00000116285	Sp16
1096	pairwise	Sp16D07-Sp16D11	SLC8A2	4.1829957664404	3.45664725278149e-05	0.000289675500108532	ENSG00000118160	Sp16
1097	pairwise	Sp16D07-Sp16D11	FAM92A	4.18140733899163	3.47997874710394e-05	0.000291376037104676	ENSG00000188343	Sp16
1098	pairwise	Sp16D07-Sp16D11	VAMP2	4.17945569627088	3.508850776962e-05	0.000293537106446201	ENSG00000220205	Sp16
1099	pairwise	Sp16D07-Sp16D11	RASGRP1	4.17817003258372	3.52799505247673e-05	0.000294718747631888	ENSG00000172575	Sp16
1100	pairwise	Sp16D07-Sp16D11	ARL4A	4.17809442098049	3.52912404591016e-05	0.000294718747631888	ENSG00000122644	Sp16
1101	pairwise	Sp16D07-Sp16D11	SMIM12	4.17685495567044	3.54768024486278e-05	0.000296010535313311	ENSG00000163866	Sp16
1102	pairwise	Sp16D07-Sp16D11	CLVS2	4.17630383515554	3.55596096544128e-05	0.000296443458919005	ENSG00000146352	Sp16
1103	pairwise	Sp16D07-Sp16D11	CTBP2	4.1749244609444	3.57676719856589e-05	0.000297918915140323	ENSG00000175029	Sp16
1104	pairwise	Sp16D07-Sp16D11	ACAD8	4.17463537727778	3.58114236089781e-05	0.000298024408107008	ENSG00000151498	Sp16
1105	pairwise	Sp16D07-Sp16D11	TMEM107	4.17426243079847	3.58679428460859e-05	0.000298235878634367	ENSG00000179029	Sp16
1106	pairwise	Sp16D07-Sp16D11	PCSK2	4.17258151981186	3.61237376360157e-05	0.000299775717769148	ENSG00000125851	Sp16
1107	pairwise	Sp16D07-Sp16D11	RPTOR	4.17233186030098	3.61618778014773e-05	0.000299775717769148	ENSG00000141564	Sp16
1108	pairwise	Sp16D07-Sp16D11	ITM2C	4.17206643072689	3.62024692120811e-05	0.000299775717769148	ENSG00000135916	Sp16
1109	pairwise	Sp16D07-Sp16D11	CLEC2L	4.17202456563081	3.62088754871344e-05	0.000299775717769148	ENSG00000236279	Sp16
1110	pairwise	Sp16D07-Sp16D11	LDLR	4.17188224244296	3.62306621238757e-05	0.000299775717769148	ENSG00000130164	Sp16
1111	pairwise	Sp16D07-Sp16D11	C9orf116	4.17181637918274	3.62407486069096e-05	0.000299775717769148	ENSG00000160345	Sp16
1112	pairwise	Sp16D07-Sp16D11	KHDC1	4.17095939780335	3.63722332096496e-05	0.000300603965328372	ENSG00000135314	Sp16
1113	pairwise	Sp16D07-Sp16D11	POLR3K	4.17045022502124	3.64505694517928e-05	0.00030082545181101	ENSG00000161980	Sp16
1114	pairwise	Sp16D07-Sp16D11	ATP6V1C1	4.17028673369894	3.64757566647141e-05	0.00030082545181101	ENSG00000155097	Sp16
1115	pairwise	Sp16D07-Sp16D11	ANKRD27	4.17017377958491	3.64931678790242e-05	0.00030082545181101	ENSG00000105186	Sp16
1116	pairwise	Sp16D07-Sp16D11	KLK7	4.16949703331415	3.65976502775865e-05	0.000301406369912916	ENSG00000169035	Sp16
1117	pairwise	Sp16D07-Sp16D11	AGRN	4.16919084605821	3.66450158935336e-05	0.000301406369912916	ENSG00000188157	Sp16
1118	pairwise	Sp16D07-Sp16D11	CNST	4.16910726030883	3.66579563282007e-05	0.000301406369912916	ENSG00000162852	Sp16
1119	pairwise	Sp16D07-Sp16D11	ALDH18A1	4.16875866735503	3.67119711396919e-05	0.000301591831462062	ENSG00000059573	Sp16
1120	pairwise	Sp16D07-Sp16D11	DNAJC16	4.16785160526335	3.68528768079781e-05	0.000302490179758635	ENSG00000116138	Sp16
1121	pairwise	Sp16D07-Sp16D11	LINC01128	4.16698597173876	3.69878271328406e-05	0.000303338151174117	ENSG00000228794	Sp16
1122	pairwise	Sp16D07-Sp16D11	GOT1	4.16602005025653	3.71389677793708e-05	0.000304317336838314	ENSG00000120053	Sp16
1123	pairwise	Sp16D07-Sp16D11	ENTPD3	4.16572348169768	3.71854906700806e-05	0.000304438342488525	ENSG00000168032	Sp16
1124	pairwise	Sp16D07-Sp16D11	NDUFB3	4.1644602861818	3.73842714096479e-05	0.00030580461604462	ENSG00000119013	Sp16
1125	pairwise	Sp16D07-Sp16D11	ANXA6	4.16356134471509	3.75263478766681e-05	0.000306705112611779	ENSG00000197043	Sp16
1126	pairwise	Sp16D07-Sp16D11	CLDN12	4.16072956885314	3.79772755588534e-05	0.00031012618465309	ENSG00000157224	Sp16
1127	pairwise	Sp16D07-Sp16D11	GFPT1	4.1590773917092	3.82427446294522e-05	0.000311961984123983	ENSG00000198380	Sp16
1128	pairwise	Sp16D07-Sp16D11	MAP1S	4.15892596911769	3.82671631719833e-05	0.000311961984123983	ENSG00000130479	Sp16
1129	pairwise	Sp16D07-Sp16D11	KCTD16	4.15802081082468	3.84134397744161e-05	0.000312888400269607	ENSG00000183775	Sp16
1130	pairwise	Sp16D07-Sp16D11	DCLK1	4.1572770252789	3.85340364114021e-05	0.000313604250489059	ENSG00000133083	Sp16
1131	pairwise	Sp16D07-Sp16D11	ERAP1	4.15677355994515	3.86158723129571e-05	0.000314003704719524	ENSG00000164307	Sp16
1132	pairwise	Sp16D07-Sp16D11	GRAMD1B	4.1561597092676	3.87158747607911e-05	0.000314550077399749	ENSG00000023171	Sp16
1133	pairwise	Sp16D07-Sp16D11	MNT	4.15588775945746	3.87602569082543e-05	0.000314644016070647	ENSG00000070444	Sp16
1134	pairwise	Sp16D07-Sp16D11	PSMG3	4.15563416350879	3.880168736306e-05	0.000314713855118153	ENSG00000157778	Sp16
1135	pairwise	Sp16D07-Sp16D11	FBXO34	4.15422981310237	3.90318832594404e-05	0.000316270092864926	ENSG00000178974	Sp16
1136	pairwise	Sp16D07-Sp16D11	PRORP	4.15406163203639	3.90595379109285e-05	0.000316270092864926	ENSG00000100890	Sp16
1137	pairwise	Sp16D07-Sp16D11	PRKAA2	4.15289185980694	3.92524048594474e-05	0.00031756354885023	ENSG00000162409	Sp16
1138	pairwise	Sp16D07-Sp16D11	KIFAP3	4.15256295619938	3.93067961775781e-05	0.000317735459489411	ENSG00000075945	Sp16
1139	pairwise	Sp16D07-Sp16D11	DLGAP1	4.151873973139	3.94209671418049e-05	0.00031838990058002	ENSG00000170579	Sp16
1140	pairwise	Sp16D07-Sp16D11	DLST	4.15097414238357	3.95705531322892e-05	0.000319117179632468	ENSG00000119689	Sp16
1141	pairwise	Sp16D07-Sp16D11	UNKL	4.15093191009834	3.95775870014607e-05	0.000319117179632468	ENSG00000059145	Sp16
1142	pairwise	Sp16D07-Sp16D11	HIBCH	4.15036426842658	3.96722444433913e-05	0.000319365901102465	ENSG00000198130	Sp16
1143	pairwise	Sp16D07-Sp16D11	RNMT	4.15034741135831	3.96750587475785e-05	0.000319365901102465	ENSG00000101654	Sp16
1144	pairwise	Sp16D07-Sp16D11	TM2D2	4.14937019103216	3.98385319758482e-05	0.000320412756755417	ENSG00000169490	Sp16
1145	pairwise	Sp16D07-Sp16D11	PLXDC1	4.14897045491778	3.99055860506467e-05	0.000320683028891492	ENSG00000161381	Sp16
1146	pairwise	Sp16D07-Sp16D11	ILDR2	4.14822394341461	4.0031098099286e-05	0.000321422225693345	ENSG00000143195	Sp16
1147	pairwise	Sp16D07-Sp16D11	PARD6A	4.14665605882227	4.02959336127115e-05	0.000323277920958214	ENSG00000102981	Sp16
1148	pairwise	Sp16D07-Sp16D11	ARHGEF4	4.14543186286352	4.05038746587856e-05	0.000324239539193181	ENSG00000136002	Sp16
1149	pairwise	Sp16D07-Sp16D11	RNF187	4.14541445898444	4.0506838221523e-05	0.000324239539193181	ENSG00000168159	Sp16
1150	pairwise	Sp16D07-Sp16D11	MRPL32	4.1453532677068	4.05172596175478e-05	0.000324239539193181	ENSG00000106591	Sp16
1151	pairwise	Sp16D07-Sp16D11	TMEM130	4.14485255410102	4.06026313690767e-05	0.000324651732222967	ENSG00000166448	Sp16
1152	pairwise	Sp16D07-Sp16D11	WNK2	4.14339273357719	4.08525096117522e-05	0.00032637750803989	ENSG00000165238	Sp16
1153	pairwise	Sp16D07-Sp16D11	KIFC3	4.14259964725255	4.09888756732187e-05	0.000327194297318191	ENSG00000140859	Sp16
1154	pairwise	Sp16D07-Sp16D11	EXOC2	4.14235669251925	4.10307368049778e-05	0.000327255968177473	ENSG00000112685	Sp16
1155	pairwise	Sp16D07-Sp16D11	RAB12	4.1417722743968	4.11315988912135e-05	0.000327787729484675	ENSG00000206418	Sp16
1156	pairwise	Sp16D07-Sp16D11	KCTD6	4.13744974788241	4.18849672566361e-05	0.000333058502855633	ENSG00000168301	Sp16
1157	pairwise	Sp16D07-Sp16D11	HAGH	4.13738011559144	4.18972102267543e-05	0.000333058502855633	ENSG00000063854	Sp16
1158	pairwise	Sp16D07-Sp16D11	AC060780.1	4.13704934554298	4.19554138048999e-05	0.000333244865076699	ENSG00000267002	Sp16
1159	pairwise	Sp16D07-Sp16D11	CEP126	4.13658888620024	4.2036566176989e-05	0.000333613046306948	ENSG00000110318	Sp16
1160	pairwise	Sp16D07-Sp16D11	GRK6	4.13215632867622	4.28254498324413e-05	0.000339209769512683	ENSG00000198055	Sp16
1161	pairwise	Sp16D07-Sp16D11	CHIC1	4.13211038702638	4.28336995988596e-05	0.000339209769512683	ENSG00000204116	Sp16
1162	pairwise	Sp16D07-Sp16D11	KCTD1	4.13203120293796	4.28479222780703e-05	0.000339209769512683	ENSG00000134504	Sp16
1163	pairwise	Sp16D07-Sp16D11	ZNF25	4.13170144742226	4.29071997870357e-05	0.000339398782473854	ENSG00000175395	Sp16
1164	pairwise	Sp16D07-Sp16D11	PIK3R3	4.13116767116208	4.30033179350776e-05	0.00033987865543577	ENSG00000117461	Sp16
1165	pairwise	Sp16D07-Sp16D11	WDR5	4.13083560997754	4.3063216214281e-05	0.00034007170827538	ENSG00000196363	Sp16
1166	pairwise	Sp16D07-Sp16D11	INKA2	4.12875113622548	4.34410380521301e-05	0.000342499775930727	ENSG00000197852	Sp16
1167	pairwise	Sp16D07-Sp16D11	PDHX	4.12874512130411	4.34421328394455e-05	0.000342499775930727	ENSG00000110435	Sp16
1168	pairwise	Sp16D07-Sp16D11	SYT3	4.12850813638182	4.3485287821752e-05	0.000342558302668148	ENSG00000213023	Sp16
1169	pairwise	Sp16D07-Sp16D11	TRAF3	4.12764513537169	4.36427854819257e-05	0.000343516735973088	ENSG00000131323	Sp16
1170	pairwise	Sp16D07-Sp16D11	NAPG	4.12643142795072	4.38652059439608e-05	0.00034492075273492	ENSG00000134265	Sp16
1171	pairwise	Sp16D07-Sp16D11	NYAP1	4.12627953305183	4.38931175901327e-05	0.00034492075273492	ENSG00000166924	Sp16
1172	pairwise	Sp16D07-Sp16D11	BLOC1S4	4.12590300079103	4.39623806684333e-05	0.000345182099482613	ENSG00000186222	Sp16
1173	pairwise	Sp16D07-Sp16D11	ARFIP2	4.12553584670828	4.40300187842161e-05	0.000345430270118069	ENSG00000132254	Sp16
1174	pairwise	Sp16D07-Sp16D11	RNF208	4.12323099358832	4.44568926372492e-05	0.000348164204882962	ENSG00000212864	Sp16
1175	pairwise	Sp16D07-Sp16D11	CHCHD3	4.12308907090517	4.4483305955402e-05	0.000348164204882962	ENSG00000106554	Sp16
1176	pairwise	Sp16D07-Sp16D11	KLHDC8B	4.12306682963843	4.44874466445842e-05	0.000348164204882962	ENSG00000185909	Sp16
1177	pairwise	Sp16D07-Sp16D11	GPR180	4.12227897763754	4.46343590447398e-05	0.000349029037652464	ENSG00000152749	Sp16
1178	pairwise	Sp16D07-Sp16D11	RPP14	4.1208911506454	4.4894273601981e-05	0.000350775387956146	ENSG00000163684	Sp16
1179	pairwise	Sp16D07-Sp16D11	CIAPIN1	4.12013241142073	4.50369798315983e-05	0.000351603848245548	ENSG00000005194	Sp16
1180	pairwise	Sp16D07-Sp16D11	PNKP	4.11972406209225	4.51139621118901e-05	0.000351918270762156	ENSG00000039650	Sp16
1181	pairwise	Sp16D07-Sp16D11	FAM162A	4.11884461228942	4.52801819880926e-05	0.000352927727414507	ENSG00000114023	Sp16
1182	pairwise	Sp16D07-Sp16D11	GLCE	4.11857753483192	4.53307760491008e-05	0.00035303505278857	ENSG00000138604	Sp16
1183	pairwise	Sp16D07-Sp16D11	GPR155	4.1182480270749	4.53932707736268e-05	0.000353234810800941	ENSG00000163328	Sp16
1184	pairwise	Sp16D07-Sp16D11	EFNA3	4.11756444336683	4.55231813950072e-05	0.000353859131387042	ENSG00000143590	Sp16
1185	pairwise	Sp16D07-Sp16D11	RNF24	4.1174376254714	4.55473211778043e-05	0.000353859131387042	ENSG00000101236	Sp16
1186	pairwise	Sp16D07-Sp16D11	FOCAD	4.11694118972992	4.56419349177824e-05	0.000354307068871886	ENSG00000188352	Sp16
1187	pairwise	Sp16D07-Sp16D11	SLC24A3	4.11653325544798	4.57198214498979e-05	0.000354624537411142	ENSG00000185052	Sp16
1188	pairwise	Sp16D07-Sp16D11	CELF5	4.11602615617052	4.58168177847371e-05	0.000355089597495776	ENSG00000161082	Sp16
1189	pairwise	Sp16D07-Sp16D11	CISD1	4.11579319941452	4.58614426149656e-05	0.000355148344385844	ENSG00000122873	Sp16
1190	pairwise	Sp16D07-Sp16D11	MAP2K5	4.11552120039017	4.59135986518384e-05	0.000355193543171761	ENSG00000137764	Sp16
1191	pairwise	Sp16D07-Sp16D11	TBKBP1	4.11537644679801	4.59413782761013e-05	0.000355193543171761	ENSG00000198933	Sp16
1192	pairwise	Sp16D07-Sp16D11	TCERG1	4.11454055489056	4.61021071393998e-05	0.00035614899367077	ENSG00000113649	Sp16
1193	pairwise	Sp16D07-Sp16D11	SLC25A14	4.11427049669752	4.61541493279454e-05	0.000356184318237162	ENSG00000102078	Sp16
1194	pairwise	Sp16D07-Sp16D11	MTHFS	4.11413135141022	4.61809854562212e-05	0.000356184318237162	ENSG00000136371	Sp16
1195	pairwise	Sp16D07-Sp16D11	SNAI3-AS1	4.11317485106548	4.63658622005729e-05	0.000357306504784907	ENSG00000260630	Sp16
1196	pairwise	Sp16D07-Sp16D11	STAMBPL1	4.11286308749761	4.64262732913177e-05	0.000357306504784907	ENSG00000138134	Sp16
1197	pairwise	Sp16D07-Sp16D11	CCDC32	4.11280110880906	4.64382919538952e-05	0.000357306504784907	ENSG00000128891	Sp16
1198	pairwise	Sp16D07-Sp16D11	SORCS3	4.11223250959015	4.65486907016961e-05	0.000357868723141268	ENSG00000156395	Sp16
1199	pairwise	Sp16D07-Sp16D11	POLL	4.11070344822908	4.68468119019154e-05	0.000359872103929217	ENSG00000166169	Sp16
1200	pairwise	Sp16D07-Sp16D11	CEND1	4.11010443509819	4.69640959833951e-05	0.00036048421792859	ENSG00000184524	Sp16
1201	pairwise	Sp16D07-Sp16D11	PDCD6IP	4.10913486021581	4.71545265920058e-05	0.000361438788194365	ENSG00000170248	Sp16
1202	pairwise	Sp16D07-Sp16D11	ARF3	4.10908743605634	4.71638598134089e-05	0.000361438788194365	ENSG00000134287	Sp16
1203	pairwise	Sp16D07-Sp16D11	MRPL28	4.10816467802418	4.7345811594779e-05	0.000362543367219765	ENSG00000086504	Sp16
1204	pairwise	Sp16D07-Sp16D11	ATP5F1D	4.10606013239981	4.77632926886515e-05	0.00036515557470423	ENSG00000099624	Sp16
1205	pairwise	Sp16D07-Sp16D11	MKNK2	4.10599252385595	4.77767621535884e-05	0.00036515557470423	ENSG00000099875	Sp16
1206	pairwise	Sp16D07-Sp16D11	PHYHIPL	4.10586983274347	4.78012147964753e-05	0.00036515557470423	ENSG00000165443	Sp16
1207	pairwise	Sp16D07-Sp16D11	CARMIL2	4.10478960686458	4.80170209262207e-05	0.000366397988170619	ENSG00000159753	Sp16
1208	pairwise	Sp16D07-Sp16D11	PRPS2	4.10467340289411	4.80402911370051e-05	0.000366397988170619	ENSG00000101911	Sp16
1209	pairwise	Sp16D07-Sp16D11	CDKL2	4.10379227572771	4.8217089003778e-05	0.000367454079713211	ENSG00000138769	Sp16
1210	pairwise	Sp16D07-Sp16D11	PACS1	4.10307193768942	4.8362084210242e-05	0.00036826632352946	ENSG00000175115	Sp16
1211	pairwise	Sp16D07-Sp16D11	ARHGDIG	4.10104163710657	4.87729939596649e-05	0.000371100550072466	ENSG00000242173	Sp16
1212	pairwise	Sp16D07-Sp16D11	SMIM10L2B	4.10068766470173	4.88449730426841e-05	0.0003713534944966	ENSG00000196972	Sp16
1213	pairwise	Sp16D07-Sp16D11	WTAP	4.10014325981518	4.89558731457487e-05	0.000371901708279154	ENSG00000146457	Sp16
1214	pairwise	Sp16D07-Sp16D11	JTB	4.09975781632127	4.90345361622724e-05	0.000372199609468044	ENSG00000143543	Sp16
1215	pairwise	Sp16D07-Sp16D11	NECAP1	4.09957085875255	4.90727345746957e-05	0.000372199609468044	ENSG00000089818	Sp16
1216	pairwise	Sp16D07-Sp16D11	FBXL20	4.09926731360875	4.91348139734473e-05	0.00037237585894343	ENSG00000108306	Sp16
1217	pairwise	Sp16D07-Sp16D11	PSMD5	4.0971097234318	4.95782297396676e-05	0.000375439564387199	ENSG00000095261	Sp16
1218	pairwise	Sp16D07-Sp16D11	STAU1	4.09614325513179	4.97780846588482e-05	0.000376655483523581	ENSG00000124214	Sp16
1219	pairwise	Sp16D07-Sp16D11	HDAC10	4.09363160765008	5.03010545625202e-05	0.000380312468525931	ENSG00000100429	Sp16
1220	pairwise	Sp16D07-Sp16D11	RAB9B	4.09227940328417	5.05847671759105e-05	0.000382156156749767	ENSG00000123570	Sp16
1221	pairwise	Sp16D07-Sp16D11	GFOD2	4.09188388116355	5.06680408378812e-05	0.000382483864183281	ENSG00000141098	Sp16
1222	pairwise	Sp16D07-Sp16D11	OBI1	4.09137899458613	5.07745296370827e-05	0.000382986164933684	ENSG00000152193	Sp16
1223	pairwise	Sp16D07-Sp16D11	ADAM23	4.09096682862931	5.08616199005152e-05	0.000383341470114968	ENSG00000114948	Sp16
1224	pairwise	Sp16D07-Sp16D11	ACACA	4.09077403129267	5.09024065351533e-05	0.000383347503104882	ENSG00000278540	Sp16
1225	pairwise	Sp16D07-Sp16D11	CADM3	4.08918739872813	5.12392447763055e-05	0.000385581349819812	ENSG00000162706	Sp16
1226	pairwise	Sp16D07-Sp16D11	MAOA	4.08898749213298	5.12818344983444e-05	0.000385599174380885	ENSG00000189221	Sp16
1227	pairwise	Sp16D07-Sp16D11	AIFM1	4.08617740893942	5.18840911492832e-05	0.000389697127022784	ENSG00000156709	Sp16
1228	pairwise	Sp16D07-Sp16D11	TRAPPC8	4.08605213996321	5.19110947463089e-05	0.000389697127022784	ENSG00000153339	Sp16
1229	pairwise	Sp16D07-Sp16D11	LSM8	4.08587743493142	5.19487773375527e-05	0.000389697127022784	ENSG00000128534	Sp16
1230	pairwise	Sp16D07-Sp16D11	DGKB	4.0824009773641	5.27040537849165e-05	0.000394572197671253	ENSG00000136267	Sp16
1231	pairwise	Sp16D07-Sp16D11	GLRX5	4.08231909961175	5.27219673213529e-05	0.000394572197671253	ENSG00000182512	Sp16
1232	pairwise	Sp16D07-Sp16D11	AKAP10	4.08231839197014	5.27221221671925e-05	0.000394572197671253	ENSG00000108599	Sp16
1233	pairwise	Sp16D07-Sp16D11	NHP2	4.08106404465164	5.29972786357813e-05	0.000396069960984759	ENSG00000145912	Sp16
1234	pairwise	Sp16D07-Sp16D11	MPP6	4.0810294921775	5.30048774322985e-05	0.000396069960984759	ENSG00000105926	Sp16
1235	pairwise	Sp16D07-Sp16D11	FAM120B	4.07982037427284	5.32714404918164e-05	0.000397751791273398	ENSG00000112584	Sp16
1236	pairwise	Sp16D07-Sp16D11	GKAP1	4.07941838625047	5.33603450118289e-05	0.000398105546792532	ENSG00000165113	Sp16
1237	pairwise	Sp16D07-Sp16D11	NOB1	4.0791094333658	5.34287695286566e-05	0.000398306075794114	ENSG00000141101	Sp16
1238	pairwise	Sp16D07-Sp16D11	KIF1A	4.07868470083357	5.35229722030139e-05	0.000398698317412816	ENSG00000130294	Sp16
1239	pairwise	Sp16D07-Sp16D11	MTX3	4.07621091662778	5.40747857441305e-05	0.000402496095441754	ENSG00000177034	Sp16
1240	pairwise	Sp16D07-Sp16D11	EPHB6	4.0737298597754	5.46336507770853e-05	0.00040634042668729	ENSG00000106123	Sp16
1241	pairwise	Sp16D07-Sp16D11	MXD1	4.07221117363512	5.49784433613258e-05	0.000408579113806933	ENSG00000059728	Sp16
1242	pairwise	Sp16D07-Sp16D11	HEXA	4.07202924880285	5.50198848362105e-05	0.000408579113806933	ENSG00000213614	Sp16
1243	pairwise	Sp16D07-Sp16D11	FAM8A1	4.0708973108127	5.52784019372121e-05	0.000410181145024809	ENSG00000137414	Sp16
1244	pairwise	Sp16D07-Sp16D11	GNB1	4.06982021186967	5.55254663057345e-05	0.000411695781495032	ENSG00000078369	Sp16
1245	pairwise	Sp16D07-Sp16D11	CPT1A	4.06883942061665	5.57513523254635e-05	0.000413051170590586	ENSG00000110090	Sp16
1246	pairwise	Sp16D07-Sp16D11	ERVK3-1	4.06860950360069	5.58044307354784e-05	0.000413125156340565	ENSG00000142396	Sp16
1247	pairwise	Sp16D07-Sp16D11	THEM4	4.06808282765181	5.5926199694131e-05	0.000413707157768236	ENSG00000159445	Sp16
1248	pairwise	Sp16D07-Sp16D11	DNAJC14	4.06435604002292	5.67950870146348e-05	0.000419810716429687	ENSG00000135392	Sp16
1249	pairwise	Sp16D07-Sp16D11	LCLAT1	4.06415778289244	5.68416675092003e-05	0.000419831330054471	ENSG00000172954	Sp16
1250	pairwise	Sp16D07-Sp16D11	NCOA7	4.06337685119619	5.70255007336548e-05	0.000420864877239067	ENSG00000111912	Sp16
1251	pairwise	Sp16D07-Sp16D11	SRPK1	4.06260471709704	5.72078183759811e-05	0.000421648938970289	ENSG00000096063	Sp16
1252	pairwise	Sp16D07-Sp16D11	MEPCE	4.06255447587334	5.72197005945912e-05	0.000421648938970289	ENSG00000146834	Sp16
1253	pairwise	Sp16D07-Sp16D11	SOHLH1	4.06215417813539	5.73144561776707e-05	0.000422022804435736	ENSG00000165643	Sp16
1254	pairwise	Sp16D07-Sp16D11	MPC2	4.06125429072212	5.75280157012296e-05	0.000423270212223859	ENSG00000143158	Sp16
1255	pairwise	Sp16D07-Sp16D11	LIG3	4.06067165956423	5.76666876380038e-05	0.000423965133731244	ENSG00000005156	Sp16
1256	pairwise	Sp16D07-Sp16D11	ATP6V1G2	4.0604201923588	5.77266373843171e-05	0.000424058161463085	ENSG00000213760	Sp16
1257	pairwise	Sp16D07-Sp16D11	RHOF	4.06011258516047	5.7800051429001e-05	0.000424058161463085	ENSG00000139725	Sp16
1258	pairwise	Sp16D07-Sp16D11	CDC27	4.06006239249384	5.78120389102172e-05	0.000424058161463085	ENSG00000004897	Sp16
1259	pairwise	Sp16D07-Sp16D11	RABL3	4.0591112268557	5.80396522365653e-05	0.000425402252287425	ENSG00000144840	Sp16
1260	pairwise	Sp16D07-Sp16D11	DHFR	4.05810611676646	5.82810996589702e-05	0.00042684560919064	ENSG00000228716	Sp16
1261	pairwise	Sp16D07-Sp16D11	LKAAEAR1	4.057447129506	5.84399191735693e-05	0.000427682064974816	ENSG00000171695	Sp16
1262	pairwise	Sp16D07-Sp16D11	PPP4R3A	4.05540135279025	5.89355865550186e-05	0.00043098052502133	ENSG00000100796	Sp16
1263	pairwise	Sp16D07-Sp16D11	FAM98A	4.05440263435433	5.91790126844693e-05	0.000432430788571652	ENSG00000119812	Sp16
1264	pairwise	Sp16D07-Sp16D11	DDX27	4.05294220530493	5.95366959049043e-05	0.000434713102544035	ENSG00000124228	Sp16
1265	pairwise	Sp16D07-Sp16D11	BOP1	4.05267066329438	5.96034270862634e-05	0.000434869144197874	ENSG00000261236	Sp16
1266	pairwise	Sp16D07-Sp16D11	PDE12	4.05231539568128	5.96908410616818e-05	0.000435175736318132	ENSG00000174840	Sp16
1267	pairwise	Sp16D07-Sp16D11	ASMTL	4.052018548895	5.976397391969e-05	0.000435377825203699	ENSG00000169093	Sp16
1268	pairwise	Sp16D07-Sp16D11	CCNT2	4.05131026412609	5.99388150048177e-05	0.000436319984397257	ENSG00000082258	Sp16
1269	pairwise	Sp16D07-Sp16D11	NCKAP1	4.05077899202795	6.00702791041915e-05	0.00043694519406061	ENSG00000061676	Sp16
1270	pairwise	Sp16D07-Sp16D11	OPRD1	4.05020461668979	6.0212717321926e-05	0.000437613120380987	ENSG00000116329	Sp16
1271	pairwise	Sp16D07-Sp16D11	NFAT5	4.05004081400484	6.02533971944199e-05	0.000437613120380987	ENSG00000102908	Sp16
1272	pairwise	Sp16D07-Sp16D11	CSMD1	4.04965102575492	6.03503048743912e-05	0.000437796795469616	ENSG00000183117	Sp16
1273	pairwise	Sp16D07-Sp16D11	ATP6V0D1	4.04957180671275	6.03700181089843e-05	0.000437796795469616	ENSG00000159720	Sp16
1274	pairwise	Sp16D07-Sp16D11	SLC39A14	4.04932082026212	6.04325151448425e-05	0.000437918762429029	ENSG00000104635	Sp16
1275	pairwise	Sp16D07-Sp16D11	EPS15L1	4.04903245234237	6.0504396253456e-05	0.000438108494623779	ENSG00000127527	Sp16
1276	pairwise	Sp16D07-Sp16D11	PKIG	4.04858917492216	6.06150498709497e-05	0.000438578477820977	ENSG00000168734	Sp16
1277	pairwise	Sp16D07-Sp16D11	CACNA2D3	4.04810571692104	6.07359527781055e-05	0.000439121854663422	ENSG00000157445	Sp16
1278	pairwise	Sp16D07-Sp16D11	KCNS2	4.04681297563686	6.10603670855156e-05	0.000441134694234241	ENSG00000156486	Sp16
1279	pairwise	Sp16D07-Sp16D11	ADRB1	4.04498448987352	6.15220386504886e-05	0.000443771904917297	ENSG00000043591	Sp16
1280	pairwise	Sp16D07-Sp16D11	BAG4	4.04497409229964	6.15246733743539e-05	0.000443771904917297	ENSG00000156735	Sp16
1281	pairwise	Sp16D07-Sp16D11	PEG13	4.04467135901104	6.16014323752851e-05	0.000443771904917297	ENSG00000282164	Sp16
1282	pairwise	Sp16D07-Sp16D11	E4F1	4.04463539767972	6.1610556529146e-05	0.000443771904917297	ENSG00000167967	Sp16
1283	pairwise	Sp16D07-Sp16D11	IQCK	4.04422426446292	6.17149610362112e-05	0.000444190188779397	ENSG00000174628	Sp16
1284	pairwise	Sp16D07-Sp16D11	PSEN2	4.04374696790677	6.18363780768495e-05	0.000444730200017071	ENSG00000143801	Sp16
1285	pairwise	Sp16D07-Sp16D11	ETV1	4.04071101954957	6.26140054022705e-05	0.000449912619663872	ENSG00000006468	Sp16
1286	pairwise	Sp16D07-Sp16D11	PEBP1	4.04056820643708	6.2650813315038e-05	0.000449912619663872	ENSG00000089220	Sp16
1287	pairwise	Sp16D07-Sp16D11	LUZP1	4.03868234431085	6.31387972651317e-05	0.000453077581871869	ENSG00000169641	Sp16
1288	pairwise	Sp16D07-Sp16D11	HYOU1	4.03737209085146	6.34799602505017e-05	0.000455185025371398	ENSG00000149428	Sp16
1289	pairwise	Sp16D07-Sp16D11	SPIN3	4.0371290225364	6.35434424452548e-05	0.000455299688133526	ENSG00000204271	Sp16
1290	pairwise	Sp16D07-Sp16D11	ESS2	4.03666638041854	6.36644373962716e-05	0.000455825960655755	ENSG00000100056	Sp16
1291	pairwise	Sp16D07-Sp16D11	PARP8	4.03590026016794	6.38652823945017e-05	0.000456922733071707	ENSG00000151883	Sp16
1292	pairwise	Sp16D07-Sp16D11	MRPS30	4.03492538793646	6.41217236268895e-05	0.000458415335131238	ENSG00000112996	Sp16
1293	pairwise	Sp16D07-Sp16D11	MAP4K2	4.03404936434408	6.43529965245633e-05	0.000459725914814448	ENSG00000168067	Sp16
1294	pairwise	Sp16D07-Sp16D11	PPRC1	4.03220286410764	6.48430754334668e-05	0.000462882028429371	ENSG00000148840	Sp16
1295	pairwise	Sp16D07-Sp16D11	ANGEL1	4.0308515709181	6.52039652713915e-05	0.000465111915964903	ENSG00000013523	Sp16
1296	pairwise	Sp16D07-Sp16D11	PTK2B	4.03032688122315	6.53446075411185e-05	0.00046576858921688	ENSG00000120899	Sp16
1297	pairwise	Sp16D07-Sp16D11	TMEM101	4.02854402109869	6.58246559358876e-05	0.000468841735852418	ENSG00000091947	Sp16
1298	pairwise	Sp16D07-Sp16D11	CD34	4.02653595101602	6.63693532880587e-05	0.000472370445413971	ENSG00000174059	Sp16
1299	pairwise	Sp16D07-Sp16D11	AFF3	4.0251345161845	6.67520310117281e-05	0.000474741633018871	ENSG00000144218	Sp16
1300	pairwise	Sp16D07-Sp16D11	UHMK1	4.02468849668939	6.68742605344286e-05	0.000475258366007092	ENSG00000152332	Sp16
1301	pairwise	Sp16D07-Sp16D11	POMGNT2	4.0239031039003	6.70900104098862e-05	0.000476438466518207	ENSG00000144647	Sp16
1302	pairwise	Sp16D07-Sp16D11	AEBP2	4.02256864941033	6.74581053710588e-05	0.000478680815522977	ENSG00000139154	Sp16
1303	pairwise	Sp16D07-Sp16D11	HINFP	4.02228321002887	6.75370893035323e-05	0.000478680815522977	ENSG00000172273	Sp16
1304	pairwise	Sp16D07-Sp16D11	ARL6IP5	4.02210141890579	6.7587438482625e-05	0.000478680815522977	ENSG00000144746	Sp16
1305	pairwise	Sp16D07-Sp16D11	HERC3	4.02203627643815	6.76054891225734e-05	0.000478680815522977	ENSG00000138641	Sp16
1306	pairwise	Sp16D07-Sp16D11	MROH1	4.02073984801349	6.79656760367656e-05	0.000480875967649057	ENSG00000179832	Sp16
1307	pairwise	Sp16D07-Sp16D11	RASAL2	4.01990159962586	6.81995357124999e-05	0.000481600580493534	ENSG00000075391	Sp16
1308	pairwise	Sp16D07-Sp16D11	ZNF518B	4.0198826435687	6.82048330120174e-05	0.000481600580493534	ENSG00000178163	Sp16
1309	pairwise	Sp16D07-Sp16D11	NCLN	4.01962472543629	6.82769474583381e-05	0.000481600580493534	ENSG00000125912	Sp16
1310	pairwise	Sp16D07-Sp16D11	GTF2H5	4.0194591829865	6.83232716048694e-05	0.000481600580493534	ENSG00000272047	Sp16
1311	pairwise	Sp16D07-Sp16D11	MED24	4.01942546376765	6.83327109929237e-05	0.000481600580493534	ENSG00000008838	Sp16
1312	pairwise	Sp16D07-Sp16D11	C11orf74	4.01929409130047	6.83694993273912e-05	0.000481600580493534	ENSG00000166352	Sp16
1313	pairwise	Sp16D07-Sp16D11	LINC02693	4.01834408919971	6.8636089287751e-05	0.000483123486051152	ENSG00000212719	Sp16
1314	pairwise	Sp16D07-Sp16D11	FAM104A	4.01590166675161	6.9326020013549e-05	0.000487621829691779	ENSG00000133193	Sp16
1315	pairwise	Sp16D07-Sp16D11	PXMP2	4.01558984653517	6.94145747927522e-05	0.000487804681923062	ENSG00000176894	Sp16
1316	pairwise	Sp16D07-Sp16D11	ABHD2	4.01545191651606	6.94537802049629e-05	0.000487804681923062	ENSG00000140526	Sp16
1317	pairwise	Sp16D07-Sp16D11	PRRG3	4.01470110288157	6.96675613544985e-05	0.000488947958056791	ENSG00000130032	Sp16
1318	pairwise	Sp16D07-Sp16D11	AMPH	4.01330307951602	7.00672895979048e-05	0.000491393639630661	ENSG00000078053	Sp16
1319	pairwise	Sp16D07-Sp16D11	MYPOP	4.01277116445168	7.02199477516339e-05	0.000491690210716803	ENSG00000176182	Sp16
1320	pairwise	Sp16D07-Sp16D11	PPID	4.01272048075048	7.02345102961703e-05	0.000491690210716803	ENSG00000171497	Sp16
1321	pairwise	Sp16D07-Sp16D11	JMY	4.01261982679902	7.02634388945468e-05	0.000491690210716803	ENSG00000152409	Sp16
1322	pairwise	Sp16D07-Sp16D11	STT3B	4.0121105008496	7.04099959656643e-05	0.00049235640504947	ENSG00000163527	Sp16
1323	pairwise	Sp16D07-Sp16D11	AC125616.1	4.01171238365862	7.05247550264303e-05	0.000492799436179583	ENSG00000256008	Sp16
1324	pairwise	Sp16D07-Sp16D11	QSOX2	4.01064441893692	7.08334781516159e-05	0.000494596179926833	ENSG00000165661	Sp16
1325	pairwise	Sp16D07-Sp16D11	ATP6V0A1	4.01009073196315	7.09940403115243e-05	0.000495356524357048	ENSG00000033627	Sp16
1326	pairwise	Sp16D07-Sp16D11	ERLIN1	4.00955299536881	7.1150307671477e-05	0.000496085817924691	ENSG00000107566	Sp16
1327	pairwise	Sp16D07-Sp16D11	DNMT1	4.0083734226785	7.14942381721582e-05	0.000498121556218373	ENSG00000130816	Sp16
1328	pairwise	Sp16D07-Sp16D11	ACLY	4.00627941117601	7.21086836592514e-05	0.000501960724487181	ENSG00000131473	Sp16
1329	pairwise	Sp16D07-Sp16D11	GRAMD4	4.0061392753879	7.21499820948509e-05	0.000501960724487181	ENSG00000075240	Sp16
1330	pairwise	Sp16D07-Sp16D11	TRMT2A	4.00537098081765	7.23767999786237e-05	0.0005031735905693	ENSG00000099899	Sp16
1331	pairwise	Sp16D07-Sp16D11	CDK20	4.00443496547042	7.26540472506533e-05	0.000504735036950734	ENSG00000156345	Sp16
1332	pairwise	Sp16D07-Sp16D11	GOLIM4	4.00391473748654	7.28085739488688e-05	0.000505442287072994	ENSG00000173905	Sp16
1333	pairwise	Sp16D07-Sp16D11	SLC35F6	4.00349405260252	7.29337607420304e-05	0.000505614326034738	ENSG00000213699	Sp16
1334	pairwise	Sp16D07-Sp16D11	FAM131A	4.00347349332769	7.29398839731052e-05	0.000505614326034738	ENSG00000175182	Sp16
1335	pairwise	Sp16D07-Sp16D11	SDCBP2	4.00330000230621	7.29915747608301e-05	0.000505614326034738	ENSG00000125775	Sp16
1336	pairwise	Sp16D07-Sp16D11	RASA1	4.00257723464504	7.32072941024226e-05	0.000506742475494531	ENSG00000145715	Sp16
1337	pairwise	Sp16D07-Sp16D11	GRIN3A	4.00121460272789	7.36156356749736e-05	0.000509201370285694	ENSG00000198785	Sp16
1338	pairwise	Sp16D07-Sp16D11	ATG5	4.00007682117295	7.39582509145562e-05	0.000511202416379128	ENSG00000057663	Sp16
1339	pairwise	Sp16D07-Sp16D11	DTX4	3.99971779243198	7.40666773691715e-05	0.000511583023010264	ENSG00000110042	Sp16
1340	pairwise	Sp16D07-Sp16D11	SPTBN2	3.99874604724933	7.43609009012855e-05	0.0005132454693597	ENSG00000173898	Sp16
1341	pairwise	Sp16D07-Sp16D11	APTX	3.99792340498691	7.46108457523909e-05	0.000514600128221706	ENSG00000137074	Sp16
1342	pairwise	Sp16D07-Sp16D11	AMER3	3.99751433997108	7.47354292421375e-05	0.000515088828284955	ENSG00000178171	Sp16
1343	pairwise	Sp16D07-Sp16D11	MYO1B	3.9967946411027	7.49550976105919e-05	0.000516231695971799	ENSG00000128641	Sp16
1344	pairwise	Sp16D07-Sp16D11	MRPL58	3.99588157180859	7.52346687025802e-05	0.000517785189412517	ENSG00000167862	Sp16
1345	pairwise	Sp16D07-Sp16D11	PRUNE1	3.99522258905149	7.54370558633249e-05	0.000518805634549279	ENSG00000143363	Sp16
1346	pairwise	Sp16D07-Sp16D11	DMAC2	3.99444574965782	7.56763026056345e-05	0.000519880826913599	ENSG00000105341	Sp16
1347	pairwise	Sp16D07-Sp16D11	CDC37	3.99436293498164	7.57018498353379e-05	0.000519880826913599	ENSG00000105401	Sp16
1348	pairwise	Sp16D07-Sp16D11	COG1	3.99323693994861	7.60500173386071e-05	0.000521898007319417	ENSG00000166685	Sp16
1349	pairwise	Sp16D07-Sp16D11	SSTR2	3.9928219237519	7.61787267109256e-05	0.000522197549345487	ENSG00000180616	Sp16
1350	pairwise	Sp16D07-Sp16D11	UBE2QL1	3.99274500357639	7.62026047287302e-05	0.000522197549345487	ENSG00000215218	Sp16
1351	pairwise	Sp16D07-Sp16D11	ALKBH5	3.99234995768448	7.63253491406612e-05	0.000522665087293942	ENSG00000091542	Sp16
1352	pairwise	Sp16D07-Sp16D11	MAN2B2	3.99126881167667	7.66622310269617e-05	0.000524597293972507	ENSG00000013288	Sp16
1353	pairwise	Sp16D07-Sp16D11	EXOC1	3.98945804596722	7.72296220856865e-05	0.000528102986401909	ENSG00000090989	Sp16
1354	pairwise	Sp16D07-Sp16D11	KITLG	3.98593557248925	7.83447965857687e-05	0.000535346803184436	ENSG00000049130	Sp16
1355	pairwise	Sp16D07-Sp16D11	ITSN1	3.98538587755557	7.8520195495675e-05	0.000536163186764271	ENSG00000205726	Sp16
1356	pairwise	Sp16D07-Sp16D11	MBLAC2	3.98398688860296	7.89682724334667e-05	0.000538783314395306	ENSG00000176055	Sp16
1357	pairwise	Sp16D07-Sp16D11	AKT3	3.98381039151419	7.90249740103397e-05	0.000538783314395306	ENSG00000117020	Sp16
1358	pairwise	Sp16D07-Sp16D11	IQSEC2	3.9836625267613	7.9072506869114e-05	0.000538783314395306	ENSG00000124313	Sp16
1359	pairwise	Sp16D07-Sp16D11	CDKN2AIPNL	3.9822546558358	7.95264438314861e-05	0.000541491489355438	ENSG00000237190	Sp16
1360	pairwise	Sp16D07-Sp16D11	TMEM53	3.98177218586516	7.96825734883923e-05	0.000542169504636776	ENSG00000126106	Sp16
1361	pairwise	Sp16D07-Sp16D11	ATP6V1D	3.98089369733273	7.99676035817535e-05	0.000543722989743455	ENSG00000100554	Sp16
1362	pairwise	Sp16D07-Sp16D11	SPON2	3.98015969323218	8.02064962130536e-05	0.000544960793192449	ENSG00000159674	Sp16
1363	pairwise	Sp16D07-Sp16D11	ZFYVE28	3.9789887149648	8.05890103727342e-05	0.000547171984733288	ENSG00000159733	Sp16
1364	pairwise	Sp16D07-Sp16D11	RGMB	3.97840739209774	8.07795485225898e-05	0.000548077517116821	ENSG00000174136	Sp16
1365	pairwise	Sp16D07-Sp16D11	SELENOH	3.9772271629158	8.11677030935826e-05	0.000550321619206631	ENSG00000211450	Sp16
1366	pairwise	Sp16D07-Sp16D11	LNX1	3.97633730843512	8.14615278940335e-05	0.000551923440226218	ENSG00000072201	Sp16
1367	pairwise	Sp16D07-Sp16D11	SSR2	3.9760112389292	8.15694464629008e-05	0.000552264324321914	ENSG00000163479	Sp16
1368	pairwise	Sp16D07-Sp16D11	LEMD3	3.97545344000311	8.17543744666116e-05	0.000553125750184478	ENSG00000174106	Sp16
1369	pairwise	Sp16D07-Sp16D11	TEX29	3.97492769794981	8.19290385113668e-05	0.000553562284331447	ENSG00000153495	Sp16
1370	pairwise	Sp16D07-Sp16D11	CRIP2	3.97485347630357	8.19537251981551e-05	0.000553562284331447	ENSG00000182809	Sp16
1371	pairwise	Sp16D07-Sp16D11	PNPT1	3.97461294600151	8.20337758944797e-05	0.000553562284331447	ENSG00000138035	Sp16
1372	pairwise	Sp16D07-Sp16D11	YEATS4	3.97456464510667	8.20498598138089e-05	0.000553562284331447	ENSG00000127337	Sp16
1373	pairwise	Sp16D07-Sp16D11	SLC39A3	3.9737326890505	8.23273661743347e-05	0.000555043923708402	ENSG00000141873	Sp16
1374	pairwise	Sp16D07-Sp16D11	PIGF	3.97297472667363	8.25809658821956e-05	0.000556362417366556	ENSG00000151665	Sp16
1375	pairwise	Sp16D07-Sp16D11	RFC2	3.97266961942846	8.26832578865783e-05	0.000556660388594541	ENSG00000049541	Sp16
1376	pairwise	Sp16D07-Sp16D11	CAMSAP3	3.97235401100022	8.27891969954445e-05	0.00055698247831251	ENSG00000076826	Sp16
1377	pairwise	Sp16D07-Sp16D11	FBXL2	3.97108314715168	8.32170871722843e-05	0.00055931824613631	ENSG00000153558	Sp16
1378	pairwise	Sp16D07-Sp16D11	LINC01003	3.97097657210043	8.32530653214264e-05	0.00055931824613631	ENSG00000261455	Sp16
1379	pairwise	Sp16D07-Sp16D11	KIAA1549L	3.96918760468191	8.38592001987021e-05	0.00056299590497546	ENSG00000110427	Sp16
1380	pairwise	Sp16D07-Sp16D11	MMGT1	3.96841504363241	8.41222495949884e-05	0.000564366694798568	ENSG00000169446	Sp16
1381	pairwise	Sp16D07-Sp16D11	MKRN2	3.96625541441723	8.48617384922452e-05	0.000568929711136472	ENSG00000075975	Sp16
1382	pairwise	Sp16D07-Sp16D11	CDK5R2	3.96538089745231	8.51629356456346e-05	0.000570521492106864	ENSG00000171450	Sp16
1383	pairwise	Sp16D07-Sp16D11	STXBP5L	3.96522078972515	8.52181888700354e-05	0.000570521492106864	ENSG00000145087	Sp16
1384	pairwise	Sp16D07-Sp16D11	GPN3	3.96295552361635	8.60035840557067e-05	0.00057497654138219	ENSG00000111231	Sp16
1385	pairwise	Sp16D07-Sp16D11	DSTYK	3.96198262684399	8.63430013438985e-05	0.000576843452183941	ENSG00000133059	Sp16
1386	pairwise	Sp16D07-Sp16D11	AADAT	3.96165395192738	8.64579537882093e-05	0.000576895147008192	ENSG00000109576	Sp16
1387	pairwise	Sp16D07-Sp16D11	AC093297.2	3.96161642296616	8.64710885835791e-05	0.000576895147008192	ENSG00000272335	Sp16
1388	pairwise	Sp16D07-Sp16D11	MED4	3.95987108828025	8.70840338005124e-05	0.000580361792884565	ENSG00000136146	Sp16
1389	pairwise	Sp16D07-Sp16D11	MCCC1	3.95979236238919	8.71117784459048e-05	0.000580361792884565	ENSG00000078070	Sp16
1390	pairwise	Sp16D07-Sp16D11	PIK3R1	3.95936193838281	8.72636170418626e-05	0.000580969650403012	ENSG00000145675	Sp16
1391	pairwise	Sp16D07-Sp16D11	LINC00507	3.95876281131181	8.74753858946736e-05	0.000581975381382537	ENSG00000256193	Sp16
1392	pairwise	Sp16D07-Sp16D11	TRAPPC2B	3.95844896458188	8.75865132337949e-05	0.000582310611908732	ENSG00000256060	Sp16
1393	pairwise	Sp16D07-Sp16D11	LARP1B	3.95793914391486	8.77673166288202e-05	0.000583048878175554	ENSG00000138709	Sp16
1394	pairwise	Sp16D07-Sp16D11	PPP1R26	3.95779305604071	8.78191905794827e-05	0.000583048878175554	ENSG00000196422	Sp16
1395	pairwise	Sp16D07-Sp16D11	JAK3	3.95547972367649	8.8644509326709e-05	0.000587945003721539	ENSG00000105639	Sp16
1396	pairwise	Sp16D07-Sp16D11	ECPAS	3.95538264834308	8.86793027413524e-05	0.000587945003721539	ENSG00000136813	Sp16
1397	pairwise	Sp16D07-Sp16D11	GPATCH4	3.95399195713529	8.91791727828909e-05	0.000590850538679734	ENSG00000160818	Sp16
1398	pairwise	Sp16D07-Sp16D11	KHDC4	3.95132994028183	9.01434658902454e-05	0.000596680068643976	ENSG00000132680	Sp16
1399	pairwise	Sp16D07-Sp16D11	ATR	3.9512199482997	9.01835213794849e-05	0.000596680068643976	ENSG00000175054	Sp16
1400	pairwise	Sp16D07-Sp16D11	MAD2L1BP	3.9509753727433	9.02726482771525e-05	0.000596857847609007	ENSG00000124688	Sp16
1401	pairwise	Sp16D07-Sp16D11	BAG3	3.94973487419619	9.07259909730075e-05	0.000599441816304771	ENSG00000151929	Sp16
1402	pairwise	Sp16D07-Sp16D11	CAMSAP1	3.94916204952422	9.09360583191861e-05	0.000600397941268731	ENSG00000130559	Sp16
1403	pairwise	Sp16D07-Sp16D11	SGPP2	3.94899149686896	9.09986927099022e-05	0.000600397941268731	ENSG00000163082	Sp16
1404	pairwise	Sp16D07-Sp16D11	DAP	3.94882852849902	9.1058580015097e-05	0.000600397941268731	ENSG00000112977	Sp16
1405	pairwise	Sp16D07-Sp16D11	CCAR1	3.9480134851636	9.13586515122814e-05	0.000601962468761678	ENSG00000060339	Sp16
1406	pairwise	Sp16D07-Sp16D11	CKAP4	3.94759707800015	9.15123200469373e-05	0.000602560860089277	ENSG00000136026	Sp16
1407	pairwise	Sp16D07-Sp16D11	VPS41	3.94721063891904	9.16551484405432e-05	0.00060308710233321	ENSG00000006715	Sp16
1408	pairwise	Sp16D07-Sp16D11	CTDSPL	3.9463519858054	9.19732643009622e-05	0.000604489556517484	ENSG00000144677	Sp16
1409	pairwise	Sp16D07-Sp16D11	NCK1	3.94629505043038	9.199439480119e-05	0.000604489556517484	ENSG00000158092	Sp16
1410	pairwise	Sp16D07-Sp16D11	AC027031.2	3.94526778333534	9.2376436989645e-05	0.000606584179054607	ENSG00000254615	Sp16
1411	pairwise	Sp16D07-Sp16D11	KCNIP1	3.94472415172612	9.25792222559977e-05	0.000607297130822859	ENSG00000182132	Sp16
1412	pairwise	Sp16D07-Sp16D11	CACNA2D2	3.94463717902273	9.26117038972587e-05	0.000607297130822859	ENSG00000007402	Sp16
1413	pairwise	Sp16D07-Sp16D11	COX7A1	3.94349809686243	9.30381143276897e-05	0.00060967628302089	ENSG00000161281	Sp16
1414	pairwise	Sp16D07-Sp16D11	CAPN1	3.94237313969869	9.34610625399624e-05	0.00061202951268485	ENSG00000014216	Sp16
1415	pairwise	Sp16D07-Sp16D11	DENND6B	3.94169386865042	9.37173283686759e-05	0.000613288755679519	ENSG00000205593	Sp16
1416	pairwise	Sp16D07-Sp16D11	PDP2	3.94032288761046	9.42365821494838e-05	0.000616266107139905	ENSG00000172840	Sp16
1417	pairwise	Sp16D07-Sp16D11	RIOX2	3.93927390833817	9.46357184910398e-05	0.00061845441934124	ENSG00000170854	Sp16
1418	pairwise	Sp16D07-Sp16D11	ALG9	3.93888996607269	9.47822084266446e-05	0.000618913816677769	ENSG00000086848	Sp16
1419	pairwise	Sp16D07-Sp16D11	IER5	3.93875139822415	9.48351305621825e-05	0.000618913816677769	ENSG00000162783	Sp16
1420	pairwise	Sp16D07-Sp16D11	PANX2	3.93699769253611	9.5507333542887e-05	0.000622876739235141	ENSG00000073150	Sp16
1421	pairwise	Sp16D07-Sp16D11	DCTD	3.93612546647906	9.58433400371494e-05	0.000624643168549389	ENSG00000129187	Sp16
1422	pairwise	Sp16D07-Sp16D11	SH3D19	3.93540951202367	9.61199828266078e-05	0.000626020567499109	ENSG00000109686	Sp16
1423	pairwise	Sp16D07-Sp16D11	EEF1AKMT2	3.93522188564111	9.61926061340842e-05	0.000626049477817085	ENSG00000203791	Sp16
1424	pairwise	Sp16D07-Sp16D11	PKNOX2	3.9350607286958	9.62550255869806e-05	0.000626049477817085	ENSG00000165495	Sp16
1425	pairwise	Sp16D07-Sp16D11	TTC19	3.93265586004077	9.71910521552457e-05	0.000631708892889722	ENSG00000011295	Sp16
1426	pairwise	Sp16D07-Sp16D11	ARRDC1	3.93187862695273	9.7495407157701e-05	0.000632924796345443	ENSG00000197070	Sp16
1427	pairwise	Sp16D07-Sp16D11	NAP1L3	3.93184100557328	9.7510162115596e-05	0.000632924796345443	ENSG00000186310	Sp16
1428	pairwise	Sp16D07-Sp16D11	ATXN7L3	3.93156958173816	9.76166761805023e-05	0.000633187465860944	ENSG00000087152	Sp16
1429	pairwise	Sp16D07-Sp16D11	MAP7D2	3.93129000060105	9.77265066183251e-05	0.000633471277180448	ENSG00000184368	Sp16
1430	pairwise	Sp16D07-Sp16D11	UBE3C	3.93028183923194	9.81235248221158e-05	0.000635615021938935	ENSG00000009335	Sp16
1431	pairwise	Sp16D07-Sp16D11	CDR2	3.92895508678824	9.86483342118179e-05	0.000638583106069344	ENSG00000140743	Sp16
1432	pairwise	Sp16D07-Sp16D11	ZNF585A	3.92750415910045	9.92253055054858e-05	0.000641791413571728	ENSG00000196967	Sp16
1433	pairwise	Sp16D07-Sp16D11	FAM118A	3.92735978662237	9.92828907248865e-05	0.000641791413571728	ENSG00000100376	Sp16
1434	pairwise	Sp16D07-Sp16D11	CABLES1	3.927204698248	9.9344785411541e-05	0.000641791413571728	ENSG00000134508	Sp16
1435	pairwise	Sp16D07-Sp16D11	IMPA1	3.92630026332185	9.97064677376452e-05	0.000643446373821177	ENSG00000133731	Sp16
1436	pairwise	Sp16D07-Sp16D11	GALK1	3.92622856100817	9.97351946905464e-05	0.000643446373821177	ENSG00000108479	Sp16
1437	pairwise	Sp16D07-Sp16D11	SH2D5	3.92599173730223	9.98301319102255e-05	0.000643625739491144	ENSG00000189410	Sp16
1438	pairwise	Sp16D07-Sp16D11	HECTD2	3.925815387249	9.99008822141786e-05	0.000643649030771056	ENSG00000165338	Sp16
1439	pairwise	Sp16D07-Sp16D11	RPAP1	3.92518873312546	0.000100152675497043	0.000644837944922868	ENSG00000103932	Sp16
1440	pairwise	Sp16D07-Sp16D11	C5orf30	3.9242249441894	0.00010054110492819	0.000646904411373527	ENSG00000181751	Sp16
1441	pairwise	Sp16D07-Sp16D11	DIRAS1	3.9240320777175	0.0001006190057493	0.00064697143401646	ENSG00000176490	Sp16
1442	pairwise	Sp16D07-Sp16D11	MAP3K7	3.92322021238664	0.000100947554021518	0.000648481181627593	ENSG00000135341	Sp16
1443	pairwise	Sp16D07-Sp16D11	ATXN7L3B	3.92311775279741	0.000100989089826848	0.000648481181627593	ENSG00000253719	Sp16
1444	pairwise	Sp16D07-Sp16D11	LSM5	3.92164958323989	0.000101586047448284	0.000651877802467671	ENSG00000106355	Sp16
1445	pairwise	Sp16D07-Sp16D11	SNAPC2	3.92088416122866	0.000101898591702159	0.00065344601916294	ENSG00000104976	Sp16
1446	pairwise	Sp16D07-Sp16D11	ZNF248	3.91942715542664	0.00010249604807456	0.000656837976531289	ENSG00000198105	Sp16
1447	pairwise	Sp16D07-Sp16D11	STX1A	3.91869334220706	0.000102798208420365	0.000658334284653336	ENSG00000106089	Sp16
1448	pairwise	Sp16D07-Sp16D11	STRBP	3.91835997900119	0.00010293575498203	0.000658775088793541	ENSG00000165209	Sp16
1449	pairwise	Sp16D07-Sp16D11	IARS	3.91764934886639	0.000103229544841904	0.000660214573982213	ENSG00000196305	Sp16
1450	pairwise	Sp16D07-Sp16D11	DHX30	3.91539532598581	0.000104166668862629	0.000665763902924015	ENSG00000132153	Sp16
1451	pairwise	Sp16D07-Sp16D11	DCAF5	3.91488100070872	0.000104381628663409	0.00066660611048298	ENSG00000139990	Sp16
1452	pairwise	Sp16D07-Sp16D11	GNB4	3.91474746761508	0.000104437506826477	0.00066660611048298	ENSG00000114450	Sp16
1453	pairwise	Sp16D07-Sp16D11	CCZ1B	3.91451780744415	0.000104533676509612	0.000666776019093583	ENSG00000146574	Sp16
1454	pairwise	Sp16D07-Sp16D11	AL158212.3	3.91359753552526	0.000104919880147644	0.000668794475382621	ENSG00000260917	Sp16
1455	pairwise	Sp16D07-Sp16D11	OSBPL10	3.9128587543149	0.00010523089613796	0.000670331296527985	ENSG00000144645	Sp16
1456	pairwise	Sp16D07-Sp16D11	RAPGEF2	3.90781195991026	0.000107378987320622	0.000683560658328555	ENSG00000109756	Sp16
1457	pairwise	Sp16D07-Sp16D11	LYST	3.90667545553961	0.000107868417037448	0.000685990749370674	ENSG00000143669	Sp16
1458	pairwise	Sp16D07-Sp16D11	NDUFS5	3.90659340492939	0.000107903833321266	0.000685990749370674	ENSG00000168653	Sp16
1459	pairwise	Sp16D07-Sp16D11	PWP1	3.90494362311227	0.000108618284452394	0.000690075210765475	ENSG00000136045	Sp16
1460	pairwise	Sp16D07-Sp16D11	COPB2	3.90441802020953	0.000108846839962904	0.000690486931862607	ENSG00000184432	Sp16
1461	pairwise	Sp16D07-Sp16D11	OXSR1	3.90440935513862	0.000108850611732712	0.000690486931862607	ENSG00000172939	Sp16
1462	pairwise	Sp16D07-Sp16D11	RNASEH1	3.90429784962394	0.000108899159380021	0.000690486931862607	ENSG00000171865	Sp16
1463	pairwise	Sp16D07-Sp16D11	WDR41	3.90407043937878	0.000108998233553448	0.000690645947105407	ENSG00000164253	Sp16
1464	pairwise	Sp16D07-Sp16D11	TBC1D30	3.90362171970497	0.000109193974330021	0.000690645947105407	ENSG00000111490	Sp16
1465	pairwise	Sp16D07-Sp16D11	FOXRED2	3.90353758662969	0.00010923071193546	0.000690645947105407	ENSG00000100350	Sp16
1466	pairwise	Sp16D07-Sp16D11	CCSAP	3.90327585299049	0.00010934507555218	0.000690645947105407	ENSG00000154429	Sp16
1467	pairwise	Sp16D07-Sp16D11	MYCBP2	3.90326821365509	0.000109348415235345	0.000690645947105407	ENSG00000005810	Sp16
1468	pairwise	Sp16D07-Sp16D11	C3orf70	3.90324977309086	0.000109356477282362	0.000690645947105407	ENSG00000187068	Sp16
1469	pairwise	Sp16D07-Sp16D11	TFIP11	3.90227898644263	0.000109781691737441	0.000692874969510759	ENSG00000100109	Sp16
1470	pairwise	Sp16D07-Sp16D11	TM6SF1	3.90166229257571	0.000110052622296491	0.000694085176111428	ENSG00000136404	Sp16
1471	pairwise	Sp16D07-Sp16D11	TMEM163	3.90151315263922	0.000110118238538175	0.000694085176111428	ENSG00000152128	Sp16
1472	pairwise	Sp16D07-Sp16D11	CYLD	3.90096364356259	0.000110360322609824	0.000695154016334026	ENSG00000083799	Sp16
1473	pairwise	Sp16D07-Sp16D11	MORF4L1	3.89964341107523	0.000110944006494515	0.000698371759857461	ENSG00000185787	Sp16
1474	pairwise	Sp16D07-Sp16D11	TMX3	3.89905944558583	0.000111203112612798	0.000699543464973029	ENSG00000166479	Sp16
1475	pairwise	Sp16D07-Sp16D11	CDC40	3.89803317116665	0.000111659859979947	0.000701956116477215	ENSG00000168438	Sp16
1476	pairwise	Sp16D07-Sp16D11	RNF170	3.89704421626995	0.000112101677581357	0.000704259774516471	ENSG00000120925	Sp16
1477	pairwise	Sp16D07-Sp16D11	TNNT2	3.89688442078384	0.000112173221621639	0.000704259774516471	ENSG00000118194	Sp16
1478	pairwise	Sp16D07-Sp16D11	UBE2T	3.89654169447098	0.0001123268136767	0.000704762541046157	ENSG00000077152	Sp16
1479	pairwise	Sp16D07-Sp16D11	ACVR1B	3.89624060340338	0.000112461911201276	0.000705148687172421	ENSG00000135503	Sp16
1480	pairwise	Sp16D07-Sp16D11	FKBP1B	3.89548913905222	0.00011279975931979	0.000706804766404463	ENSG00000119782	Sp16
1481	pairwise	Sp16D07-Sp16D11	RALYL	3.89486827194674	0.000113079617102083	0.000707565521604966	ENSG00000184672	Sp16
1482	pairwise	Sp16D07-Sp16D11	AHCYL2	3.894680204716	0.000113164518575346	0.000707565521604966	ENSG00000158467	Sp16
1483	pairwise	Sp16D07-Sp16D11	ANAPC4	3.89460006336904	0.000113200716084207	0.000707565521604966	ENSG00000053900	Sp16
1484	pairwise	Sp16D07-Sp16D11	PCDH7	3.89449549904942	0.000113247961212679	0.000707565521604966	ENSG00000169851	Sp16
1485	pairwise	Sp16D07-Sp16D11	BPNT1	3.89440206641104	0.000113290192517328	0.000707565521604966	ENSG00000162813	Sp16
1486	pairwise	Sp16D07-Sp16D11	UTP25	3.89397299042349	0.000113484325176782	0.000708316553040239	ENSG00000117597	Sp16
1487	pairwise	Sp16D07-Sp16D11	NDUFAB1	3.8937358523605	0.000113591751793357	0.000708525780379254	ENSG00000004779	Sp16
1488	pairwise	Sp16D07-Sp16D11	SLC41A3	3.89322645572399	0.000113822840555672	0.000709335614390592	ENSG00000114544	Sp16
1489	pairwise	Sp16D07-Sp16D11	CLSTN2	3.89312358052978	0.000113869564049976	0.000709335614390592	ENSG00000158258	Sp16
1490	pairwise	Sp16D07-Sp16D11	RAB11FIP2	3.89237297343887	0.000114211021886409	0.000711000692743506	ENSG00000107560	Sp16
1491	pairwise	Sp16D07-Sp16D11	NAGPA	3.88956155211902	0.000115498593283455	0.000718456953296126	ENSG00000103174	Sp16
1492	pairwise	Sp16D07-Sp16D11	MYH10	3.88943117817932	0.000115558633773091	0.000718456953296126	ENSG00000133026	Sp16
1493	pairwise	Sp16D07-Sp16D11	LRRTM4	3.88788173840254	0.000116274454799558	0.000722438884098094	ENSG00000176204	Sp16
1494	pairwise	Sp16D07-Sp16D11	SCOC	3.88738965406564	0.000116502667795714	0.000723388002692685	ENSG00000153130	Sp16
1495	pairwise	Sp16D07-Sp16D11	PIK3C3	3.88675658284676	0.000116796889388051	0.0007247454877432	ENSG00000078142	Sp16
1496	pairwise	Sp16D07-Sp16D11	CIART	3.88608414940454	0.000117110174586285	0.000726219433220386	ENSG00000159208	Sp16
1497	pairwise	Sp16D07-Sp16D11	SRD5A1	3.8849692723401	0.000117631345811231	0.000728979775237412	ENSG00000145545	Sp16
1498	pairwise	Sp16D07-Sp16D11	SLC25A42	3.88471973485722	0.000117748297188821	0.000729233155781152	ENSG00000181035	Sp16
1499	pairwise	Sp16D07-Sp16D11	ZNFX1	3.88244808562564	0.000118818027853388	0.00073538310718556	ENSG00000124201	Sp16
1500	pairwise	Sp16D07-Sp16D11	ZDHHC5	3.88202519560882	0.000119018181229361	0.000736146647384442	ENSG00000156599	Sp16
1501	pairwise	Sp16D07-Sp16D11	RARS	3.88107388402457	0.000119469602429015	0.000738462333002559	ENSG00000113643	Sp16
1502	pairwise	Sp16D07-Sp16D11	BSG	3.88008639109547	0.000119939905663973	0.000740891672423007	ENSG00000172270	Sp16
1503	pairwise	Sp16D07-Sp16D11	GALE	3.87876584000323	0.000120571568737817	0.000744077703654396	ENSG00000117308	Sp16
1504	pairwise	Sp16D07-Sp16D11	TRPM2	3.87868381932714	0.000120610905546984	0.000744077703654396	ENSG00000142185	Sp16
1505	pairwise	Sp16D07-Sp16D11	VCPIP1	3.87834511320016	0.000120773476355073	0.000744601490556968	ENSG00000175073	Sp16
1506	pairwise	Sp16D07-Sp16D11	HGS	3.87773464338368	0.000121067010826069	0.000745931512075531	ENSG00000185359	Sp16
1507	pairwise	Sp16D07-Sp16D11	TMOD3	3.87718194123401	0.000121333350629202	0.000747092377959001	ENSG00000138594	Sp16
1508	pairwise	Sp16D07-Sp16D11	GCN1	3.87670503683721	0.000121563609860481	0.000748029735386671	ENSG00000089154	Sp16
1509	pairwise	Sp16D07-Sp16D11	KLHL22	3.87646591021535	0.000121679220630226	0.000748260864773556	ENSG00000099910	Sp16
1510	pairwise	Sp16D07-Sp16D11	ARL6IP1	3.87590854952478	0.000121949092165174	0.000749439709350976	ENSG00000170540	Sp16
1511	pairwise	Sp16D07-Sp16D11	METTL23	3.87229077140498	0.00012371461620766	0.000759641686627763	ENSG00000181038	Sp16
1512	pairwise	Sp16D07-Sp16D11	ATP2B4	3.87218288672855	0.00012376763476714	0.000759641686627763	ENSG00000058668	Sp16
1513	pairwise	Sp16D07-Sp16D11	MRPS33	3.86972625288867	0.000124980748429091	0.000766596567619768	ENSG00000090263	Sp16
1514	pairwise	Sp16D07-Sp16D11	GTF2H1	3.86908891856385	0.000125297303604574	0.000768046834819088	ENSG00000110768	Sp16
1515	pairwise	Sp16D07-Sp16D11	FEN1	3.8679050546626	0.000125887325915751	0.000771170475114571	ENSG00000168496	Sp16
1516	pairwise	Sp16D07-Sp16D11	RRM2B	3.86647578529678	0.000126603156210018	0.000775060318381506	ENSG00000048392	Sp16
1517	pairwise	Sp16D07-Sp16D11	FKBP2	3.86616128434151	0.000126761185628883	0.000775532537730761	ENSG00000173486	Sp16
1518	pairwise	Sp16D07-Sp16D11	C1orf115	3.86594007408783	0.00012687245036391	0.000775718228085973	ENSG00000162817	Sp16
1519	pairwise	Sp16D07-Sp16D11	HPS6	3.86547773008814	0.000127105299292611	0.000776243982371349	ENSG00000166189	Sp16
1520	pairwise	Sp16D07-Sp16D11	SLC35G2	3.865447819873	0.000127120376793889	0.000776243982371349	ENSG00000168917	Sp16
1521	pairwise	Sp16D07-Sp16D11	ANKS1A	3.86413845965824	0.000127782074920717	0.000779787875407331	ENSG00000064999	Sp16
1522	pairwise	Sp16D07-Sp16D11	ARF5	3.86278572244843	0.000128469113861342	0.000783481803173466	ENSG00000004059	Sp16
1523	pairwise	Sp16D07-Sp16D11	NECAB3	3.86189480678173	0.000128923505369797	0.000785753112511279	ENSG00000125967	Sp16
1524	pairwise	Sp16D07-Sp16D11	VDAC1	3.86140495100394	0.000129173992359416	0.000786779583703764	ENSG00000213585	Sp16
1525	pairwise	Sp16D07-Sp16D11	SAMD12	3.8612313481583	0.000129262874290574	0.000786821064015069	ENSG00000177570	Sp16
1526	pairwise	Sp16D07-Sp16D11	ST8SIA3	3.86097273894462	0.000129395385386449	0.000787127893210587	ENSG00000177511	Sp16
1527	pairwise	Sp16D07-Sp16D11	PNMA8B	3.8599368620822	0.000129927456359057	0.000789863363420597	ENSG00000204851	Sp16
1528	pairwise	Sp16D07-Sp16D11	ASIC2	3.85963462268598	0.000130083088944418	0.000790308348358765	ENSG00000108684	Sp16
1529	pairwise	Sp16D07-Sp16D11	WDR37	3.85910115028057	0.000130358220903016	0.000791478317794308	ENSG00000047056	Sp16
1530	pairwise	Sp16D07-Sp16D11	SLC7A8	3.85581319729453	0.000132066126107313	0.000801340475310642	ENSG00000092068	Sp16
1531	pairwise	Sp16D07-Sp16D11	MAST4	3.85536045521185	0.00013230295030613	0.000802269692969557	ENSG00000069020	Sp16
1532	pairwise	Sp16D07-Sp16D11	DNASE1L1	3.85197788403496	0.000134085082144002	0.000812562378327779	ENSG00000013563	Sp16
1533	pairwise	Sp16D07-Sp16D11	RAP1GAP	3.85081827261327	0.00013470123750496	0.000815543204528924	ENSG00000076864	Sp16
1534	pairwise	Sp16D07-Sp16D11	ABHD12	3.85073216178476	0.000134747098776866	0.000815543204528924	ENSG00000100997	Sp16
1535	pairwise	Sp16D07-Sp16D11	DPAGT1	3.85006532444455	0.000135102745883645	0.000817179826363724	ENSG00000172269	Sp16
1536	pairwise	Sp16D07-Sp16D11	ANKRD9	3.84916998296547	0.000135581657669393	0.000819559490590463	ENSG00000156381	Sp16
1537	pairwise	Sp16D07-Sp16D11	N4BP2L1	3.84799351779714	0.000136213380361478	0.00082285928010428	ENSG00000139597	Sp16
1538	pairwise	Sp16D07-Sp16D11	NDST3	3.84744068184393	0.000136511194796364	0.000824139058257397	ENSG00000164100	Sp16
1539	pairwise	Sp16D07-Sp16D11	AP3M2	3.84705869995187	0.000136717329036632	0.000824864086516168	ENSG00000070718	Sp16
1540	pairwise	Sp16D07-Sp16D11	PEX3	3.84578606952172	0.000137406221339546	0.000828499021372467	ENSG00000034693	Sp16
1541	pairwise	Sp16D07-Sp16D11	ASL	3.84486259626254	0.00013790816276276	0.000830701910284665	ENSG00000126522	Sp16
1542	pairwise	Sp16D07-Sp16D11	PCYT1B	3.84479519216329	0.000137944867129778	0.000830701910284665	ENSG00000102230	Sp16
1543	pairwise	Sp16D07-Sp16D11	PART1	3.84444447242241	0.000138135997829173	0.000831330703821895	ENSG00000152931	Sp16
1544	pairwise	Sp16D07-Sp16D11	PPP2R1B	3.844016102619	0.000138369784799462	0.000832029314495234	ENSG00000137713	Sp16
1545	pairwise	Sp16D07-Sp16D11	DYNLRB1	3.84391383205087	0.000138425655222687	0.000832029314495234	ENSG00000125971	Sp16
1546	pairwise	Sp16D07-Sp16D11	ATP5MG	3.84269422038959	0.000139093574477829	0.000835351142225644	ENSG00000167283	Sp16
1547	pairwise	Sp16D07-Sp16D11	SUSD4	3.84254911579157	0.000139173243318204	0.000835351142225644	ENSG00000143502	Sp16
1548	pairwise	Sp16D07-Sp16D11	TOMM34	3.84242811211538	0.000139239712660538	0.000835351142225644	ENSG00000025772	Sp16
1549	pairwise	Sp16D07-Sp16D11	WDFY1	3.84222443620472	0.000139351662998633	0.000835499933188178	ENSG00000085449	Sp16
1550	pairwise	Sp16D07-Sp16D11	CAMK2G	3.83957547437221	0.000140815432342373	0.000843748468666455	ENSG00000148660	Sp16
1551	pairwise	Sp16D07-Sp16D11	AKR1A1	3.83835170021734	0.00014149656405515	0.000847300162146612	ENSG00000117448	Sp16
1552	pairwise	Sp16D07-Sp16D11	SKIV2L	3.8376882385355	0.00014186713572086	0.000848988907712784	ENSG00000204351	Sp16
1553	pairwise	Sp16D07-Sp16D11	LRRFIP1	3.83729664103426	0.000142086289824351	0.000849769969149129	ENSG00000124831	Sp16
1554	pairwise	Sp16D07-Sp16D11	SLC20A1	3.83705551582729	0.000142221392521452	0.000850047687096736	ENSG00000144136	Sp16
1555	pairwise	Sp16D07-Sp16D11	RAD51C	3.83573045423339	0.000142965994866224	0.000852273231923803	ENSG00000108384	Sp16
1556	pairwise	Sp16D07-Sp16D11	CHM	3.8357279355256	0.000142967413724748	0.000852273231923803	ENSG00000188419	Sp16
1557	pairwise	Sp16D07-Sp16D11	DTX1	3.83555737766667	0.000143063524697727	0.000852273231923803	ENSG00000135144	Sp16
1558	pairwise	Sp16D07-Sp16D11	CACHD1	3.83553027498092	0.000143078802938749	0.000852273231923803	ENSG00000158966	Sp16
1559	pairwise	Sp16D07-Sp16D11	VPS39	3.83552908447639	0.000143079474081577	0.000852273231923803	ENSG00000166887	Sp16
1560	pairwise	Sp16D07-Sp16D11	FMN1	3.83544454367359	0.000143127141274364	0.000852273231923803	ENSG00000248905	Sp16
1561	pairwise	Sp16D07-Sp16D11	CASKIN1	3.8350819449995	0.000143331757897753	0.000852831546236	ENSG00000167971	Sp16
1562	pairwise	Sp16D07-Sp16D11	SLC16A7	3.83418948172471	0.000143836558295549	0.000854904578040566	ENSG00000118596	Sp16
1563	pairwise	Sp16D07-Sp16D11	FBXW2	3.83209459775252	0.000145028086209927	0.000861452455077181	ENSG00000119402	Sp16
1564	pairwise	Sp16D07-Sp16D11	LDOC1	3.83076254972541	0.000145790571962248	0.000865445333375897	ENSG00000182195	Sp16
1565	pairwise	Sp16D07-Sp16D11	G2E3	3.83059085791219	0.000145889126212056	0.000865494463486991	ENSG00000092140	Sp16
1566	pairwise	Sp16D07-Sp16D11	PCYOX1L	3.83033811462343	0.000146034320027183	0.000865820053247124	ENSG00000145882	Sp16
1567	pairwise	Sp16D07-Sp16D11	HSPA12A	3.83017559192154	0.000146127756792704	0.000865838568832915	ENSG00000165868	Sp16
1568	pairwise	Sp16D07-Sp16D11	AREL1	3.82954023239672	0.000146493576888675	0.000867469994831208	ENSG00000119682	Sp16
1569	pairwise	Sp16D07-Sp16D11	SESN2	3.82887820777436	0.00014687567022456	0.000869195710149914	ENSG00000130766	Sp16
1570	pairwise	Sp16D07-Sp16D11	PHF24	3.82796474719396	0.000147404428031581	0.000871786706686471	ENSG00000122733	Sp16
1571	pairwise	Sp16D07-Sp16D11	TMEM106C	3.82720638633452	0.00014784477183071	0.00087348717198639	ENSG00000134291	Sp16
1572	pairwise	Sp16D07-Sp16D11	LRFN5	3.8271558305539	0.000147874171287568	0.00087348717198639	ENSG00000165379	Sp16
1573	pairwise	Sp16D07-Sp16D11	TUBGCP4	3.82693603491791	0.000148002052183776	0.000873704232934642	ENSG00000137822	Sp16
1574	pairwise	Sp16D07-Sp16D11	EXOSC9	3.82655041559789	0.000148226664627261	0.000874491713096342	ENSG00000123737	Sp16
1575	pairwise	Sp16D07-Sp16D11	ALG8	3.82621397504624	0.000148422894809325	0.00087479723451673	ENSG00000159063	Sp16
1576	pairwise	Sp16D07-Sp16D11	RNF175	3.82608318556661	0.000148499244472287	0.00087479723451673	ENSG00000145428	Sp16
1577	pairwise	Sp16D07-Sp16D11	IK	3.82599251609901	0.000148552195451469	0.00087479723451673	ENSG00000113141	Sp16
1578	pairwise	Sp16D07-Sp16D11	VPS35	3.82578976559883	0.000148670666307067	0.000874957444988242	ENSG00000069329	Sp16
1579	pairwise	Sp16D07-Sp16D11	HERC6	3.82504645714199	0.000149105758964238	0.000876979700116655	ENSG00000138642	Sp16
1580	pairwise	Sp16D07-Sp16D11	ADAMTS10	3.82418945723386	0.000149608893235607	0.000879399423329104	ENSG00000142303	Sp16
1581	pairwise	Sp16D07-Sp16D11	CDIP1	3.82399342588218	0.000149724206022274	0.00087953796760756	ENSG00000089486	Sp16
1582	pairwise	Sp16D07-Sp16D11	ABHD14A	3.82278531011542	0.0001504367188549	0.000883182378237557	ENSG00000248487	Sp16
1583	pairwise	Sp16D07-Sp16D11	GPR137C	3.82225914300689	0.000150748037609987	0.000884035022103592	ENSG00000180998	Sp16
1584	pairwise	Sp16D07-Sp16D11	CHRM1	3.82222817834325	0.000150766377504889	0.000884035022103592	ENSG00000168539	Sp16
1585	pairwise	Sp16D07-Sp16D11	GGPS1	3.82135280147369	0.000151285722569009	0.000886538033171815	ENSG00000152904	Sp16
1586	pairwise	Sp16D07-Sp16D11	RTCA	3.8201704083014	0.000151989897816855	0.00089012043394636	ENSG00000137996	Sp16
1587	pairwise	Sp16D07-Sp16D11	ASB6	3.81924500512473	0.000152543180813056	0.000892815307969942	ENSG00000148331	Sp16
1588	pairwise	Sp16D07-Sp16D11	ANAPC1	3.81893106780997	0.00015273131038259	0.00089318011233321	ENSG00000153107	Sp16
1589	pairwise	Sp16D07-Sp16D11	WDR61	3.81883013546113	0.000152791841475588	0.00089318011233321	ENSG00000140395	Sp16
1590	pairwise	Sp16D07-Sp16D11	SNX4	3.81851961080023	0.000152978211268054	0.000893724626098011	ENSG00000114520	Sp16
1591	pairwise	Sp16D07-Sp16D11	ALDOA	3.81748912036652	0.00015359822765322	0.000896800370591608	ENSG00000149925	Sp16
1592	pairwise	Sp16D07-Sp16D11	SLC43A2	3.81730039379454	0.000153712035803078	0.000896918616703656	ENSG00000167703	Sp16
1593	pairwise	Sp16D07-Sp16D11	ME3	3.81696021217228	0.000153917377360068	0.000897570496807163	ENSG00000151376	Sp16
1594	pairwise	Sp16D07-Sp16D11	GREM2	3.81608512340951	0.000154446792335633	0.000899327607180227	ENSG00000180875	Sp16
1595	pairwise	Sp16D07-Sp16D11	METTL6	3.8160325304579	0.000154478664966686	0.000899327607180227	ENSG00000206562	Sp16
1596	pairwise	Sp16D07-Sp16D11	CEP57	3.81599714733937	0.000154500111507858	0.000899327607180227	ENSG00000166037	Sp16
1597	pairwise	Sp16D07-Sp16D11	SLC45A4	3.81559374872851	0.000154744819756543	0.000900205453280325	ENSG00000022567	Sp16
1598	pairwise	Sp16D07-Sp16D11	ELK4	3.81465968721274	0.000155312842577048	0.000902961929524654	ENSG00000158711	Sp16
1599	pairwise	Sp16D07-Sp16D11	KCTD21	3.81327198152881	0.000156160372926703	0.000907339088029277	ENSG00000188997	Sp16
1600	pairwise	Sp16D07-Sp16D11	MARC2	3.81257158955961	0.000156589788380811	0.000909283041312436	ENSG00000117791	Sp16
1601	pairwise	Sp16D07-Sp16D11	MYO5A	3.81043770521462	0.000157904972525229	0.000916364994914871	ENSG00000197535	Sp16
1602	pairwise	Sp16D07-Sp16D11	CTPS1	3.81004819344681	0.00015814616454137	0.000917209485455602	ENSG00000171793	Sp16
1603	pairwise	Sp16D07-Sp16D11	TSFM	3.80978533551247	0.000158309126984144	0.000917599516564078	ENSG00000123297	Sp16
1604	pairwise	Sp16D07-Sp16D11	SLC38A7	3.8091382443825	0.000158710976028438	0.000919372886516394	ENSG00000103042	Sp16
1605	pairwise	Sp16D07-Sp16D11	MRPL1	3.8087368806371	0.000158960710051575	0.000920263482647613	ENSG00000169288	Sp16
1606	pairwise	Sp16D07-Sp16D11	C18orf25	3.808250115947	0.000159264079564544	0.000921463325760583	ENSG00000152242	Sp16
1607	pairwise	Sp16D07-Sp16D11	ANKRD34A	3.8071932196265	0.000159924658957664	0.000924727204720822	ENSG00000272031	Sp16
1608	pairwise	Sp16D07-Sp16D11	ARMCX2	3.80702551627728	0.00016002971409879	0.00092477689515678	ENSG00000184867	Sp16
1609	pairwise	Sp16D07-Sp16D11	DDX46	3.8059262391466	0.000160719954061738	0.000928206144331255	ENSG00000145833	Sp16
1610	pairwise	Sp16D07-Sp16D11	RTL8A	3.80517063253997	0.000161196031078463	0.000930395153491407	ENSG00000203950	Sp16
1611	pairwise	Sp16D07-Sp16D11	SLAIN2	3.80425807613915	0.000161772770721163	0.000933162185862692	ENSG00000109171	Sp16
1612	pairwise	Sp16D07-Sp16D11	USP53	3.80070413451754	0.000164037497023688	0.000945656935638061	ENSG00000145390	Sp16
1613	pairwise	Sp16D07-Sp16D11	EPN1	3.80004088439931	0.000164463449168937	0.00094754272066262	ENSG00000063245	Sp16
1614	pairwise	Sp16D07-Sp16D11	CRLF1	3.79938756993978	0.000164884041013138	0.000949395376091862	ENSG00000006016	Sp16
1615	pairwise	Sp16D07-Sp16D11	GALNT17	3.7981929605863	0.000165655735450208	0.000952877644974969	ENSG00000185274	Sp16
1616	pairwise	Sp16D07-Sp16D11	BAHD1	3.79808843016773	0.000165723422028257	0.000952877644974969	ENSG00000140320	Sp16
1617	pairwise	Sp16D07-Sp16D11	ARFGEF2	3.79728692838399	0.000166243286606858	0.000954927734391821	ENSG00000124198	Sp16
1618	pairwise	Sp16D07-Sp16D11	ADGRA1	3.79651897587129	0.000166742834357982	0.000957223684425135	ENSG00000197177	Sp16
1619	pairwise	Sp16D07-Sp16D11	GPR137B	3.7947874490812	0.000167874384104597	0.00096314286080836	ENSG00000077585	Sp16
1620	pairwise	Sp16D07-Sp16D11	TNFAIP8L3	3.79456451704602	0.000168020595315354	0.000963405171823144	ENSG00000183578	Sp16
1621	pairwise	Sp16D07-Sp16D11	PMS2	3.79436946118628	0.000168148622359304	0.000963562966263388	ENSG00000122512	Sp16
1622	pairwise	Sp16D07-Sp16D11	MACROD2	3.7941883982405	0.00016826754739755	0.000963668444982268	ENSG00000172264	Sp16
1623	pairwise	Sp16D07-Sp16D11	ZNF653	3.79278362875148	0.000169192923318783	0.00096838958558637	ENSG00000161914	Sp16
1624	pairwise	Sp16D07-Sp16D11	ARL8A	3.79256711733978	0.000169335974205192	0.000968630062473254	ENSG00000143862	Sp16
1625	pairwise	Sp16D07-Sp16D11	EPB41L4B	3.7913770190321	0.000170124322318796	0.000972559259433691	ENSG00000095203	Sp16
1626	pairwise	Sp16D07-Sp16D11	ADCK1	3.79068055507911	0.00017058728111779	0.000974624710414929	ENSG00000063761	Sp16
1627	pairwise	Sp16D07-Sp16D11	ITPR1	3.78861355437388	0.000171968283876603	0.000981929682861818	ENSG00000150995	Sp16
1628	pairwise	Sp16D07-Sp16D11	KAT6B	3.78832857505406	0.000172159509502908	0.000982436439050226	ENSG00000156650	Sp16
1629	pairwise	Sp16D07-Sp16D11	SSX2IP	3.78531991822165	0.000174190645099833	0.000993435880173764	ENSG00000117155	Sp16
1630	pairwise	Sp16D07-Sp16D11	TBR1	3.78425416241531	0.000174915541509901	0.000996976989569213	ENSG00000136535	Sp16
1631	pairwise	Sp16D07-Sp16D11	BORCS8	3.78395996934372	0.000175116143907431	0.000997527315294437	ENSG00000254901	Sp16
1632	pairwise	Sp16D07-Sp16D11	KDM5C	3.78314858262995	0.000175670532357907	0.000999722899794615	ENSG00000126012	Sp16
1633	pairwise	Sp16D07-Sp16D11	GRIK4	3.78271193226813	0.000175969563236544	0.000999722899794615	ENSG00000149403	Sp16
1634	pairwise	Sp16D07-Sp16D11	GRPEL2	3.78269376476248	0.000175982015273965	0.000999722899794615	ENSG00000164284	Sp16
1635	pairwise	Sp16D07-Sp16D11	CLN5	3.78268394180583	0.000175988748290422	0.000999722899794615	ENSG00000102805	Sp16
1636	pairwise	Sp16D07-Sp16D11	IQCJ-SCHIP1	3.78209745293004	0.000176391190133774	0.00100122104192569	ENSG00000283154	Sp16
1637	pairwise	Sp16D07-Sp16D11	AP4S1	3.78189493186938	0.00017653035929387	0.00100141807961558	ENSG00000100478	Sp16
1638	pairwise	Sp16D07-Sp16D11	MRPL3	3.78157469553121	0.000176750631904649	0.00100207469430507	ENSG00000114686	Sp16
1639	pairwise	Sp16D07-Sp16D11	VDAC2	3.78139615145383	0.00017687355492634	0.00100217894271798	ENSG00000165637	Sp16
1640	pairwise	Sp16D07-Sp16D11	SAC3D1	3.78065243123492	0.000177386455478502	0.00100449140500437	ENSG00000168061	Sp16
1641	pairwise	Sp16D07-Sp16D11	MTO1	3.77924930272987	0.000178357934753309	0.0010093964111452	ENSG00000135297	Sp16
1642	pairwise	Sp16D07-Sp16D11	UHRF1BP1L	3.77812314780048	0.000179141275445768	0.00101296157847158	ENSG00000111647	Sp16
1643	pairwise	Sp16D07-Sp16D11	IREB2	3.77754874486835	0.00017954207247043	0.00101371182810481	ENSG00000136381	Sp16
1644	pairwise	Sp16D07-Sp16D11	ROBO1	3.77751360197925	0.000179566621313248	0.00101371182810481	ENSG00000169855	Sp16
1645	pairwise	Sp16D07-Sp16D11	PRR34-AS1	3.77726731026146	0.000179738755713334	0.00101371182810481	ENSG00000241990	Sp16
1646	pairwise	Sp16D07-Sp16D11	NIPSNAP1	3.77724423993934	0.000179754887637235	0.00101371182810481	ENSG00000184117	Sp16
1647	pairwise	Sp16D07-Sp16D11	CCDC184	3.77701236487329	0.000179917102159254	0.00101403013427441	ENSG00000177875	Sp16
1648	pairwise	Sp16D07-Sp16D11	FBXO3	3.77662602880954	0.000180187680836346	0.00101495845838898	ENSG00000110429	Sp16
1649	pairwise	Sp16D07-Sp16D11	UHRF2	3.77597307206063	0.000180645865831704	0.00101694181780889	ENSG00000147854	Sp16
1650	pairwise	Sp16D07-Sp16D11	MIB1	3.77486122291482	0.000181428589342358	0.00102074875940445	ENSG00000101752	Sp16
1651	pairwise	Sp16D07-Sp16D11	IFT80	3.77456976892899	0.000181634296749331	0.00102130674658993	ENSG00000068885	Sp16
1652	pairwise	Sp16D07-Sp16D11	RAB3D	3.77379344376055	0.000182183298881406	0.00102379325109967	ENSG00000105514	Sp16
1653	pairwise	Sp16D07-Sp16D11	LSM10	3.77333742231997	0.000182506517794574	0.00102500877920128	ENSG00000181817	Sp16
1654	pairwise	Sp16D07-Sp16D11	TBPL1	3.77240302015499	0.000183170493826981	0.00102813555288013	ENSG00000028839	Sp16
1655	pairwise	Sp16D07-Sp16D11	KCNN2	3.77194176060623	0.000183499099212758	0.00102937733420287	ENSG00000080709	Sp16
1656	pairwise	Sp16D07-Sp16D11	PFDN6	3.77131249506674	0.000183948290348563	0.00103129371904776	ENSG00000204220	Sp16
1657	pairwise	Sp16D07-Sp16D11	ADNP2	3.7704389861352	0.000184573550038458	0.00103419440340076	ENSG00000101544	Sp16
1658	pairwise	Sp16D07-Sp16D11	ZNF503	3.76997649424273	0.000184905413897498	0.00103544871672624	ENSG00000165655	Sp16
1659	pairwise	Sp16D07-Sp16D11	PTS	3.76974146592095	0.000185074275479118	0.00103578930473923	ENSG00000150787	Sp16
1660	pairwise	Sp16D07-Sp16D11	CADPS2	3.76912204283878	0.000185520011502494	0.00103767815068519	ENSG00000081803	Sp16
1661	pairwise	Sp16D07-Sp16D11	ZBTB8OS	3.76778599491007	0.000186484879258798	0.00104246678568752	ENSG00000176261	Sp16
1662	pairwise	Sp16D07-Sp16D11	AP1G2	3.7663769502326	0.000187507590338946	0.00104757300033769	ENSG00000213983	Sp16
1663	pairwise	Sp16D07-Sp16D11	BMERB1	3.76598857532123	0.000187790408650853	0.00104825194548211	ENSG00000166780	Sp16
1664	pairwise	Sp16D07-Sp16D11	PPME1	3.7659098333897	0.000187847798303773	0.00104825194548211	ENSG00000214517	Sp16
1665	pairwise	Sp16D07-Sp16D11	SYNJ2BP	3.76520140430194	0.000188364868530661	0.00105052588400433	ENSG00000213463	Sp16
1666	pairwise	Sp16D07-Sp16D11	CCND2	3.76490997696312	0.000188577965738277	0.00105110288228655	ENSG00000118971	Sp16
1667	pairwise	Sp16D07-Sp16D11	ZNF540	3.76430292305265	0.000189022585312939	0.00105296892817847	ENSG00000171817	Sp16
1668	pairwise	Sp16D07-Sp16D11	ATP2B3	3.76386305704522	0.000189345370271713	0.00105415450917242	ENSG00000067842	Sp16
1669	pairwise	Sp16D07-Sp16D11	DCLK2	3.76331654862849	0.000189747136273372	0.0010557781749581	ENSG00000170390	Sp16
1670	pairwise	Sp16D07-Sp16D11	GRAMD1A	3.76290918822366	0.000190047130308349	0.00105683401291539	ENSG00000089351	Sp16
1671	pairwise	Sp16D07-Sp16D11	RWDD2B	3.76238593712744	0.000190433126418456	0.00105836659882536	ENSG00000156253	Sp16
1672	pairwise	Sp16D07-Sp16D11	C7orf25	3.7618378335132	0.000190838248630063	0.00106000364404196	ENSG00000136197	Sp16
1673	pairwise	Sp16D07-Sp16D11	BCAP31	3.76144653727256	0.000191127966160067	0.00106099815377913	ENSG00000185825	Sp16
1674	pairwise	Sp16D07-Sp16D11	CDK11A	3.76088615143148	0.000191543600758575	0.00106269010444008	ENSG00000008128	Sp16
1675	pairwise	Sp16D07-Sp16D11	SLC1A4	3.76053915345736	0.000191801394038577	0.00106348063531009	ENSG00000115902	Sp16
1676	pairwise	Sp16D07-Sp16D11	SH2D3C	3.76039585663529	0.000191907948167984	0.00106348063531009	ENSG00000095370	Sp16
1677	pairwise	Sp16D07-Sp16D11	TIMM10	3.759309263125	0.000192717746772411	0.00106735126418666	ENSG00000134809	Sp16
1678	pairwise	Sp16D07-Sp16D11	SCAI	3.75907956963262	0.000192889341000246	0.00106768482226868	ENSG00000173611	Sp16
1679	pairwise	Sp16D07-Sp16D11	PARG	3.75787378794556	0.000193792494708011	0.00107206500101887	ENSG00000227345	Sp16
1680	pairwise	Sp16D07-Sp16D11	FAM169A	3.75722939595839	0.000194276789977633	0.00107412432844035	ENSG00000198780	Sp16
1681	pairwise	Sp16D07-Sp16D11	PTMS	3.75691111762193	0.000194516414052432	0.0010748293149975	ENSG00000159335	Sp16
1682	pairwise	Sp16D07-Sp16D11	CAPN15	3.75642372815375	0.000194883897955352	0.00107573181246123	ENSG00000103326	Sp16
1683	pairwise	Sp16D07-Sp16D11	SPEF1	3.75639688333185	0.000194904157530526	0.00107573181246123	ENSG00000101222	Sp16
1684	pairwise	Sp16D07-Sp16D11	C2orf80	3.75608838349829	0.000195137122492021	0.00107606073314423	ENSG00000188674	Sp16
1685	pairwise	Sp16D07-Sp16D11	NDUFAF4	3.75602074426451	0.000195188235625098	0.00107606073314423	ENSG00000123545	Sp16
1686	pairwise	Sp16D07-Sp16D11	C16orf87	3.75474313237409	0.00019615606638124	0.00108077483241204	ENSG00000155330	Sp16
1687	pairwise	Sp16D07-Sp16D11	PTPN20	3.75335633594131	0.000197211727711095	0.00108596716459866	ENSG00000204179	Sp16
1688	pairwise	Sp16D07-Sp16D11	SNAPC5	3.75272357306127	0.000197695178686494	0.00108749331091171	ENSG00000174446	Sp16
1689	pairwise	Sp16D07-Sp16D11	ARMC5	3.75269668815527	0.000197715744332859	0.00108749331091171	ENSG00000140691	Sp16
1690	pairwise	Sp16D07-Sp16D11	VPS13B-DT	3.75230896420466	0.000198012558672869	0.00108790207035953	ENSG00000253948	Sp16
1691	pairwise	Sp16D07-Sp16D11	HK1	3.75230314851492	0.000198017013954041	0.00108790207035953	ENSG00000156515	Sp16
1692	pairwise	Sp16D07-Sp16D11	FLRT3	3.75177041106723	0.000198425534282216	0.00108936115999115	ENSG00000125848	Sp16
1693	pairwise	Sp16D07-Sp16D11	MICU3	3.75166058456551	0.000198509851518153	0.00108936115999115	ENSG00000155970	Sp16
1694	pairwise	Sp16D07-Sp16D11	MDP1	3.75122711880134	0.000198842966553693	0.00109029698819804	ENSG00000213920	Sp16
1695	pairwise	Sp16D07-Sp16D11	NUP93	3.7511427859369	0.000198907836899799	0.00109029698819804	ENSG00000102900	Sp16
1696	pairwise	Sp16D07-Sp16D11	CREBBP	3.75038964004356	0.000199488055468615	0.00109285256444435	ENSG00000005339	Sp16
1697	pairwise	Sp16D07-Sp16D11	ANKRD39	3.75014737668799	0.000199675032426377	0.00109325216211975	ENSG00000213337	Sp16
1698	pairwise	Sp16D07-Sp16D11	NR2C2	3.74948555741586	0.000200186661764568	0.00109542781183614	ENSG00000177463	Sp16
1699	pairwise	Sp16D07-Sp16D11	TRAK1	3.74802540452457	0.000201319828905022	0.0011010001139261	ENSG00000182606	Sp16
1700	pairwise	Sp16D07-Sp16D11	CCNDBP1	3.74772660850364	0.000201552456700028	0.00110164390101663	ENSG00000166946	Sp16
1701	pairwise	Sp16D07-Sp16D11	EBLN3P	3.74705346207002	0.00020207746389651	0.00110388412898908	ENSG00000281649	Sp16
1702	pairwise	Sp16D07-Sp16D11	CPSF2	3.74598648065976	0.000202912276438234	0.00110781320854974	ENSG00000165934	Sp16
1703	pairwise	Sp16D07-Sp16D11	UFSP2	3.74377827313455	0.000204650326715715	0.00111666629608626	ENSG00000109775	Sp16
1704	pairwise	Sp16D07-Sp16D11	WARS	3.74208488521047	0.000205992664569066	0.00112335135109422	ENSG00000140105	Sp16
1705	pairwise	Sp16D07-Sp16D11	SCN3B	3.74135248422978	0.000206575800877152	0.00112589096248394	ENSG00000166257	Sp16
1706	pairwise	Sp16D07-Sp16D11	CBLN4	3.74043476468267	0.000207308683513603	0.00112924338002552	ENSG00000054803	Sp16
1707	pairwise	Sp16D07-Sp16D11	TNFSF13	3.73727578213273	0.00020985019578561	0.00114178991316495	ENSG00000161955	Sp16
1708	pairwise	Sp16D07-Sp16D11	DHX40	3.73664666936929	0.000210359832279551	0.0011439136200023	ENSG00000108406	Sp16
1709	pairwise	Sp16D07-Sp16D11	WDR83	3.73629156397369	0.000210648013478612	0.00114483135216522	ENSG00000123154	Sp16
1710	pairwise	Sp16D07-Sp16D11	APOO	3.73485583655604	0.000211816956292694	0.00114988061153911	ENSG00000184831	Sp16
1711	pairwise	Sp16D07-Sp16D11	PNPLA8	3.73433375387085	0.000212243539708464	0.00115099703360914	ENSG00000135241	Sp16
1712	pairwise	Sp16D07-Sp16D11	SYNE1	3.73431029542242	0.00021226272613132	0.00115099703360914	ENSG00000131018	Sp16
1713	pairwise	Sp16D07-Sp16D11	CHST15	3.73413869705576	0.000212403124370748	0.00115110726588036	ENSG00000182022	Sp16
1714	pairwise	Sp16D07-Sp16D11	RITA1	3.73277276823503	0.0002135238234202	0.00115652705939517	ENSG00000139405	Sp16
1715	pairwise	Sp16D07-Sp16D11	TMEM70	3.7324943162433	0.000213752966557095	0.00115711444967977	ENSG00000175606	Sp16
1716	pairwise	Sp16D07-Sp16D11	CEP70	3.73217042590178	0.000214019793196467	0.00115790505495176	ENSG00000114107	Sp16
1717	pairwise	Sp16D07-Sp16D11	EXTL1	3.73131874059552	0.000214722925018964	0.00116002998259717	ENSG00000158008	Sp16
1718	pairwise	Sp16D07-Sp16D11	CCDC43	3.7312932720185	0.000214743984766795	0.00116002998259717	ENSG00000180329	Sp16
1719	pairwise	Sp16D07-Sp16D11	CPNE9	3.73125191063154	0.000214778190289161	0.00116002998259717	ENSG00000144550	Sp16
1720	pairwise	Sp16D07-Sp16D11	LRWD1	3.73110883464743	0.000214896552528693	0.00116002998259717	ENSG00000161036	Sp16
1721	pairwise	Sp16D07-Sp16D11	EXOSC7	3.73048762940292	0.000215411168983288	0.00116215356051929	ENSG00000075914	Sp16
1722	pairwise	Sp16D07-Sp16D11	TMEM30A	3.73014707929502	0.000215693778662132	0.00116302376604829	ENSG00000112697	Sp16
1723	pairwise	Sp16D07-Sp16D11	ZNF830	3.72874360587759	0.000216862158447853	0.00116866639293961	ENSG00000198783	Sp16
1724	pairwise	Sp16D07-Sp16D11	DUSP8	3.72753096203071	0.000217876472947467	0.00117333734417127	ENSG00000184545	Sp16
1725	pairwise	Sp16D07-Sp16D11	C1orf174	3.72741501005465	0.000217973694583189	0.00117333734417127	ENSG00000198912	Sp16
1726	pairwise	Sp16D07-Sp16D11	MAP2K7	3.72710586583466	0.000218233100854224	0.00117341600554652	ENSG00000076984	Sp16
1727	pairwise	Sp16D07-Sp16D11	LYRM7	3.72557527399628	0.000219521726890121	0.00117920514244613	ENSG00000186687	Sp16
1728	pairwise	Sp16D07-Sp16D11	PDZRN3	3.72553495193748	0.00021955577128052	0.00117920514244613	ENSG00000121440	Sp16
1729	pairwise	Sp16D07-Sp16D11	R3HDM2	3.72466589675843	0.000220290734654364	0.00118249007454165	ENSG00000179912	Sp16
1730	pairwise	Sp16D07-Sp16D11	NDFIP2	3.72272545912559	0.000221940142753471	0.00119040152721815	ENSG00000102471	Sp16
1731	pairwise	Sp16D07-Sp16D11	GGCT	3.72256766793678	0.000222074778357228	0.00119040152721815	ENSG00000006625	Sp16
1732	pairwise	Sp16D07-Sp16D11	SCN4B	3.72249466384105	0.000222137095253287	0.00119040152721815	ENSG00000177098	Sp16
1733	pairwise	Sp16D07-Sp16D11	YIPF1	3.72177514608644	0.000222752163264743	0.00119284274387326	ENSG00000058799	Sp16
1734	pairwise	Sp16D07-Sp16D11	ERO1B	3.72156860739665	0.000222929015577594	0.00119284274387326	ENSG00000086619	Sp16
1735	pairwise	Sp16D07-Sp16D11	RAB1A	3.7215255371699	0.000222965911861988	0.00119284274387326	ENSG00000138069	Sp16
1736	pairwise	Sp16D07-Sp16D11	SMAD1	3.720943042291	0.000223465473683466	0.0011948485756851	ENSG00000170365	Sp16
1737	pairwise	Sp16D07-Sp16D11	TMEM243	3.71957399828882	0.000224643752788963	0.00120047918505451	ENSG00000135185	Sp16
1738	pairwise	Sp16D07-Sp16D11	ITFG1	3.7184793744859	0.000225590056720481	0.00120463267643076	ENSG00000129636	Sp16
1739	pairwise	Sp16D07-Sp16D11	GALNT1	3.71830452209014	0.000225741564169713	0.00120463267643076	ENSG00000141429	Sp16
1740	pairwise	Sp16D07-Sp16D11	FAM189A1	3.71823947955762	0.000225797947172846	0.00120463267643076	ENSG00000104059	Sp16
1741	pairwise	Sp16D07-Sp16D11	ANKLE2	3.71793035307383	0.000226066099015028	0.00120523585346107	ENSG00000176915	Sp16
1742	pairwise	Sp16D07-Sp16D11	DNAJC4	3.71781937655616	0.000226162438758368	0.00120523585346107	ENSG00000110011	Sp16
1743	pairwise	Sp16D07-Sp16D11	NCOA1	3.7175229369299	0.000226419970359159	0.00120593791990737	ENSG00000084676	Sp16
1744	pairwise	Sp16D07-Sp16D11	ESRRG	3.71717705609809	0.000226720803046495	0.0012068697050565	ENSG00000196482	Sp16
1745	pairwise	Sp16D07-Sp16D11	ELOA	3.7164217640829	0.000227379033387631	0.00120970188295628	ENSG00000011007	Sp16
1746	pairwise	Sp16D07-Sp16D11	UPF3B	3.71467692762483	0.000228906530250719	0.00121633074566098	ENSG00000125351	Sp16
1747	pairwise	Sp16D07-Sp16D11	KIAA1191	3.71442547094208	0.000229127460067958	0.00121633074566098	ENSG00000122203	Sp16
1748	pairwise	Sp16D07-Sp16D11	TFCP2	3.71441973145002	0.000229132505128166	0.00121633074566098	ENSG00000135457	Sp16
1749	pairwise	Sp16D07-Sp16D11	DOK5	3.71413888432761	0.000229379499861742	0.00121696804934949	ENSG00000101134	Sp16
1750	pairwise	Sp16D07-Sp16D11	NETO2	3.71324203114597	0.000230169929017934	0.00122048623312773	ENSG00000171208	Sp16
1751	pairwise	Sp16D07-Sp16D11	RPS6KC1	3.71283363861244	0.000230530709350613	0.00122172355475087	ENSG00000136643	Sp16
1752	pairwise	Sp16D07-Sp16D11	GRWD1	3.71227044061076	0.000231029120825571	0.00122368849798605	ENSG00000105447	Sp16
1753	pairwise	Sp16D07-Sp16D11	DNAJC30	3.71176276299953	0.000231479267970966	0.00122539577141781	ENSG00000176410	Sp16
1754	pairwise	Sp16D07-Sp16D11	FOXP2	3.71024805694969	0.000232827238971978	0.00123185140177944	ENSG00000128573	Sp16
1755	pairwise	Sp16D07-Sp16D11	FAM189B	3.70998469970476	0.000233062359407989	0.00123241524525339	ENSG00000160767	Sp16
1756	pairwise	Sp16D07-Sp16D11	ZNF318	3.70954883112198	0.000233451985985775	0.00123297742378831	ENSG00000171467	Sp16
1757	pairwise	Sp16D07-Sp16D11	RIMKLA	3.70943426308345	0.000233554501053465	0.00123297742378831	ENSG00000177181	Sp16
1758	pairwise	Sp16D07-Sp16D11	TMEM145	3.70887591856041	0.000234054712612746	0.00123493810116588	ENSG00000167619	Sp16
1759	pairwise	Sp16D07-Sp16D11	STAM	3.70856249008776	0.00023433594980904	0.00123574188713931	ENSG00000136738	Sp16
1760	pairwise	Sp16D07-Sp16D11	CYB5B	3.70841609721637	0.000234467416094733	0.00123575542501386	ENSG00000103018	Sp16
1761	pairwise	Sp16D07-Sp16D11	ZNF524	3.70806498880646	0.000234783007651334	0.00123622257715119	ENSG00000171443	Sp16
1762	pairwise	Sp16D07-Sp16D11	THOP1	3.70803059108534	0.0002348139473237	0.00123622257715119	ENSG00000172009	Sp16
1763	pairwise	Sp16D07-Sp16D11	NPAS2	3.70681571713319	0.000235909153519336	0.0012413068357793	ENSG00000170485	Sp16
1764	pairwise	Sp16D07-Sp16D11	TRMT10C	3.70648595688367	0.000236207260447861	0.00124149143704861	ENSG00000174173	Sp16
1765	pairwise	Sp16D07-Sp16D11	LRP1B	3.70641955859752	0.000236267328113377	0.00124149143704861	ENSG00000168702	Sp16
1766	pairwise	Sp16D07-Sp16D11	RIC8B	3.70634728311865	0.00023633272896774	0.00124149143704861	ENSG00000111785	Sp16
1767	pairwise	Sp16D07-Sp16D11	CARS	3.70598546829222	0.000236660385358122	0.00124253182608341	ENSG00000110619	Sp16
1768	pairwise	Sp16D07-Sp16D11	UQCRC1	3.70481044933677	0.000237727424455508	0.00124745091311163	ENSG00000010256	Sp16
1769	pairwise	Sp16D07-Sp16D11	MED27	3.7041061246573	0.000238369193618584	0.00125013427747339	ENSG00000160563	Sp16
1770	pairwise	Sp16D07-Sp16D11	EIF4E2	3.70278266186204	0.000239579525276757	0.00125579492008107	ENSG00000135930	Sp16
1771	pairwise	Sp16D07-Sp16D11	BOLA3-AS1	3.70083381197286	0.000241372320671886	0.00126419404093366	ENSG00000225439	Sp16
1772	pairwise	Sp16D07-Sp16D11	BRWD1	3.70066184450067	0.000241531122655474	0.00126419404093366	ENSG00000185658	Sp16
1773	pairwise	Sp16D07-Sp16D11	MFN1	3.70031343612818	0.000241853159075654	0.00126484039016103	ENSG00000171109	Sp16
1774	pairwise	Sp16D07-Sp16D11	HOMER1	3.70019267152715	0.000241964876974583	0.00126484039016103	ENSG00000152413	Sp16
1775	pairwise	Sp16D07-Sp16D11	SEC23A	3.69893162024633	0.000243134366009591	0.00127026112639452	ENSG00000100934	Sp16
1776	pairwise	Sp16D07-Sp16D11	RAB26	3.69849781407356	0.000243537902842862	0.00127167640226281	ENSG00000167964	Sp16
1777	pairwise	Sp16D07-Sp16D11	COPZ1	3.69826469583937	0.000243755015290154	0.00127211721915444	ENSG00000111481	Sp16
1778	pairwise	Sp16D07-Sp16D11	GALNT9	3.69734639040814	0.000244612043820552	0.00127589535588011	ENSG00000182870	Sp16
1779	pairwise	Sp16D07-Sp16D11	NSDHL	3.69703828631609	0.000244900223491181	0.00127670388396408	ENSG00000147383	Sp16
1780	pairwise	Sp16D07-Sp16D11	POLR1A	3.69675392120305	0.000245166482855814	0.00127709923065016	ENSG00000068654	Sp16
1781	pairwise	Sp16D07-Sp16D11	HRAS	3.69667280643921	0.000245242482906742	0.00127709923065016	ENSG00000174775	Sp16
1782	pairwise	Sp16D07-Sp16D11	APBB3	3.69571511219752	0.000246141467429247	0.00128000596228904	ENSG00000113108	Sp16
1783	pairwise	Sp16D07-Sp16D11	EAPP	3.69559947718808	0.000246250223245039	0.00128000596228904	ENSG00000129518	Sp16
1784	pairwise	Sp16D07-Sp16D11	MICU1	3.69558669299268	0.000246262249677146	0.00128000596228904	ENSG00000107745	Sp16
1785	pairwise	Sp16D07-Sp16D11	DNAJC13	3.69550966447456	0.000246334724149711	0.00128000596228904	ENSG00000138246	Sp16
1786	pairwise	Sp16D07-Sp16D11	STS	3.69400529149034	0.000247754186840949	0.00128535641394832	ENSG00000101846	Sp16
1787	pairwise	Sp16D07-Sp16D11	EIF4E3	3.69395787550783	0.000247799051441731	0.00128535641394832	ENSG00000163412	Sp16
1788	pairwise	Sp16D07-Sp16D11	VDAC3	3.69370888180376	0.000248034772692645	0.00128535641394832	ENSG00000078668	Sp16
1789	pairwise	Sp16D07-Sp16D11	ISCU	3.69312006411979	0.000248593043630843	0.00128686903526867	ENSG00000136003	Sp16
1790	pairwise	Sp16D07-Sp16D11	GTF3C2	3.69311787229951	0.000248595123950931	0.00128686903526867	ENSG00000115207	Sp16
1791	pairwise	Sp16D07-Sp16D11	NTHL1	3.69246470138986	0.000249215797789466	0.00128938578165549	ENSG00000065057	Sp16
1792	pairwise	Sp16D07-Sp16D11	ZNF385B	3.68958895459891	0.000251965852630075	0.00130257685845555	ENSG00000144331	Sp16
1793	pairwise	Sp16D07-Sp16D11	NR4A1	3.68802732444054	0.000253471165724266	0.001309282363038	ENSG00000123358	Sp16
1794	pairwise	Sp16D07-Sp16D11	KPNA6	3.68748170332419	0.000253999101876894	0.00131130284851577	ENSG00000025800	Sp16
1795	pairwise	Sp16D07-Sp16D11	SEPTIN6	3.68549362755767	0.000255931504938357	0.00132056799668678	ENSG00000125354	Sp16
1796	pairwise	Sp16D07-Sp16D11	LRIG2	3.68518379188791	0.000256233907104217	0.00132141714223138	ENSG00000198799	Sp16
1797	pairwise	Sp16D07-Sp16D11	GLS2	3.68480478928786	0.000256604273881835	0.0013222847024205	ENSG00000135423	Sp16
1798	pairwise	Sp16D07-Sp16D11	PIP5K1B	3.68472942203468	0.00025667798385361	0.0013222847024205	ENSG00000107242	Sp16
1799	pairwise	Sp16D07-Sp16D11	RGS6	3.68420224771515	0.000257194123173157	0.00132423204020465	ENSG00000182732	Sp16
1800	pairwise	Sp16D07-Sp16D11	EBAG9	3.68378857663178	0.000257599818701962	0.00132489777998697	ENSG00000147654	Sp16
1801	pairwise	Sp16D07-Sp16D11	CCDC92	3.68285241065498	0.000258520159475032	0.00132773673008695	ENSG00000119242	Sp16
1802	pairwise	Sp16D07-Sp16D11	TMEM35A	3.68275465585607	0.00025861643996747	0.00132773673008695	ENSG00000126950	Sp16
1803	pairwise	Sp16D07-Sp16D11	RPRD1B	3.68274654738979	0.000258624427659383	0.00132773673008695	ENSG00000101413	Sp16
1804	pairwise	Sp16D07-Sp16D11	STRAP	3.68257858794633	0.000258789937578591	0.00132773673008695	ENSG00000023734	Sp16
1805	pairwise	Sp16D07-Sp16D11	MED23	3.6824087266956	0.000258957422909641	0.00132773673008695	ENSG00000112282	Sp16
1806	pairwise	Sp16D07-Sp16D11	CHRM3	3.68238304286405	0.000258982756364097	0.00132773673008695	ENSG00000133019	Sp16
1807	pairwise	Sp16D07-Sp16D11	SERAC1	3.68135547666871	0.000259998219304501	0.00133223031986758	ENSG00000122335	Sp16
1808	pairwise	Sp16D07-Sp16D11	CASD1	3.68083251456925	0.000260516458725528	0.00133417269754361	ENSG00000127995	Sp16
1809	pairwise	Sp16D07-Sp16D11	RMDN3	3.67987290517101	0.000261469930640158	0.00133834075015867	ENSG00000137824	Sp16
1810	pairwise	Sp16D07-Sp16D11	MCHR1	3.67790512775865	0.000263435399185439	0.00134768152187343	ENSG00000128285	Sp16
1811	pairwise	Sp16D07-Sp16D11	EPS15	3.67612296847785	0.000265227452263448	0.00135612564525316	ENSG00000085832	Sp16
1812	pairwise	Sp16D07-Sp16D11	MRPS15	3.67585737128949	0.000265495503640085	0.00135677259775986	ENSG00000116898	Sp16
1813	pairwise	Sp16D07-Sp16D11	DCUN1D5	3.67533261503517	0.000266025858000065	0.00135875860450007	ENSG00000137692	Sp16
1814	pairwise	Sp16D07-Sp16D11	TBCD	3.67385333975396	0.000267526282975216	0.00136504415114716	ENSG00000141556	Sp16
1815	pairwise	Sp16D07-Sp16D11	NRN1	3.67383862343001	0.00026754124960942	0.00136504415114716	ENSG00000124785	Sp16
1816	pairwise	Sp16D07-Sp16D11	GPAM	3.6731368438846	0.000268255880609418	0.0013671568781112	ENSG00000119927	Sp16
1817	pairwise	Sp16D07-Sp16D11	ALG2	3.67310357213684	0.000268289806186379	0.0013671568781112	ENSG00000119523	Sp16
1818	pairwise	Sp16D07-Sp16D11	ZNF335	3.67301204918179	0.000268383148493301	0.0013671568781112	ENSG00000198026	Sp16
1819	pairwise	Sp16D07-Sp16D11	ZSCAN16-AS1	3.67274612614029	0.000268654531046614	0.00136781252742639	ENSG00000269293	Sp16
1820	pairwise	Sp16D07-Sp16D11	PMS1	3.67118620396704	0.000270251683576908	0.00137397992920067	ENSG00000064933	Sp16
1821	pairwise	Sp16D07-Sp16D11	PPP4R1	3.67114765788439	0.000270291262452774	0.00137397992920067	ENSG00000154845	Sp16
1822	pairwise	Sp16D07-Sp16D11	TMOD1	3.67114320740241	0.000270295832530767	0.00137397992920067	ENSG00000136842	Sp16
1823	pairwise	Sp16D07-Sp16D11	SNAP47	3.6699911455524	0.00027148130051358	0.00137927463064318	ENSG00000143740	Sp16
1824	pairwise	Sp16D07-Sp16D11	HEATR5B	3.66902850733215	0.000272475600010822	0.00138251221804291	ENSG00000008869	Sp16
1825	pairwise	Sp16D07-Sp16D11	MAP3K9	3.6688944476076	0.000272614340325742	0.00138251221804291	ENSG00000006432	Sp16
1826	pairwise	Sp16D07-Sp16D11	ARG2	3.66882222122892	0.000272689115966144	0.00138251221804291	ENSG00000081181	Sp16
1827	pairwise	Sp16D07-Sp16D11	MIR7-3HG	3.66881617197172	0.000272695379609798	0.00138251221804291	ENSG00000176840	Sp16
1828	pairwise	Sp16D07-Sp16D11	GSKIP	3.66826220501731	0.000273269553071859	0.00138469091189213	ENSG00000100744	Sp16
1829	pairwise	Sp16D07-Sp16D11	XRCC1	3.66763624471069	0.000273919713908351	0.00138725213800283	ENSG00000073050	Sp16
1830	pairwise	Sp16D07-Sp16D11	LIG4	3.66546229915518	0.000276189023068876	0.00139726868821178	ENSG00000174405	Sp16
1831	pairwise	Sp16D07-Sp16D11	UBLCP1	3.66436021018029	0.000277346197974238	0.00140238291138134	ENSG00000164332	Sp16
1832	pairwise	Sp16D07-Sp16D11	KLHL8	3.66417593565477	0.000277540127400371	0.00140262372239713	ENSG00000145332	Sp16
1833	pairwise	Sp16D07-Sp16D11	EXOSC2	3.66165406475473	0.000280206974004567	0.00141535524751411	ENSG00000130713	Sp16
1834	pairwise	Sp16D07-Sp16D11	SLC8A1	3.66057107724265	0.000281359598145899	0.0014204288927987	ENSG00000183023	Sp16
1835	pairwise	Sp16D07-Sp16D11	FAM174B	3.66015781340624	0.000281800608900489	0.00142183831850108	ENSG00000185442	Sp16
1836	pairwise	Sp16D07-Sp16D11	TADA1	3.6599909686008	0.00028197883989785	0.00142183831850108	ENSG00000152382	Sp16
1837	pairwise	Sp16D07-Sp16D11	HR	3.65989284887942	0.000282083705203823	0.00142183831850108	ENSG00000168453	Sp16
1838	pairwise	Sp16D07-Sp16D11	NUTF2	3.65961320211312	0.000282382778453101	0.00142259784394633	ENSG00000102898	Sp16
1839	pairwise	Sp16D07-Sp16D11	RSU1	3.65926396651116	0.000282756693328797	0.00142373341331049	ENSG00000148484	Sp16
1840	pairwise	Sp16D07-Sp16D11	PRKCA	3.65713162811598	0.000285049832836624	0.0014345263765904	ENSG00000154229	Sp16
1841	pairwise	Sp16D07-Sp16D11	CTR9	3.6548638756746	0.000287507774146561	0.00144613695212124	ENSG00000198730	Sp16
1842	pairwise	Sp16D07-Sp16D11	STAU2	3.65302298789807	0.00028951768666676	0.00145533556274074	ENSG00000040341	Sp16
1843	pairwise	Sp16D07-Sp16D11	FAM104B	3.65291119889708	0.000289640164150342	0.00145533556274074	ENSG00000182518	Sp16
1844	pairwise	Sp16D07-Sp16D11	MFSD14C	3.65193121610005	0.000290715932702073	0.00145952210932488	ENSG00000196312	Sp16
1845	pairwise	Sp16D07-Sp16D11	SPACA9	3.65187491748018	0.000290777848003601	0.00145952210932488	ENSG00000165698	Sp16
1846	pairwise	Sp16D07-Sp16D11	SMYD3	3.65150006025031	0.000291190419294686	0.00146082812651918	ENSG00000185420	Sp16
1847	pairwise	Sp16D07-Sp16D11	CHERP	3.65120956361991	0.000291510520859556	0.00146102054885437	ENSG00000085872	Sp16
1848	pairwise	Sp16D07-Sp16D11	GRM5	3.65118866020141	0.000291533567326423	0.00146102054885437	ENSG00000168959	Sp16
1849	pairwise	Sp16D07-Sp16D11	AC138649.1	3.65077339450857	0.000291991761727648	0.00146255225688765	ENSG00000274253	Sp16
1850	pairwise	Sp16D07-Sp16D11	CBLL1	3.65033796851015	0.00029247292738191	0.00146419736543623	ENSG00000105879	Sp16
1851	pairwise	Sp16D07-Sp16D11	PPA1	3.64954474972641	0.0002933513862784	0.00146782867445252	ENSG00000180817	Sp16
1852	pairwise	Sp16D07-Sp16D11	CRMP1	3.64883928206389	0.000294134747042158	0.00147098060505643	ENSG00000072832	Sp16
1853	pairwise	Sp16D07-Sp16D11	VKORC1	3.64737021302149	0.00029577233477807	0.00147839904771499	ENSG00000167397	Sp16
1854	pairwise	Sp16D07-Sp16D11	DRG1	3.64680362217644	0.000296406206387107	0.00148079536249776	ENSG00000185721	Sp16
1855	pairwise	Sp16D07-Sp16D11	RNF165	3.64660348311905	0.00029663041623402	0.00148114364606018	ENSG00000141622	Sp16
1856	pairwise	Sp16D07-Sp16D11	FAM76A	3.64482605180141	0.000298628624466953	0.00148965298801404	ENSG00000009780	Sp16
1857	pairwise	Sp16D07-Sp16D11	SLC24A4	3.64481121474231	0.000298645357563679	0.00148965298801404	ENSG00000140090	Sp16
1858	pairwise	Sp16D07-Sp16D11	SLC18B1	3.64446334587669	0.000299037933403713	0.00149083550054155	ENSG00000146409	Sp16
1859	pairwise	Sp16D07-Sp16D11	IGLON5	3.64323740794995	0.000300425293964195	0.0014969736451324	ENSG00000142549	Sp16
1860	pairwise	Sp16D07-Sp16D11	COX5B	3.64042478010886	0.00030363115676235	0.00151132576662469	ENSG00000135940	Sp16
1861	pairwise	Sp16D07-Sp16D11	RAC1	3.6403710971466	0.000303692656614323	0.00151132576662469	ENSG00000136238	Sp16
1862	pairwise	Sp16D07-Sp16D11	PER1	3.64029615706408	0.000303778528453717	0.00151132576662469	ENSG00000179094	Sp16
1863	pairwise	Sp16D07-Sp16D11	PKDCC	3.63964663088711	0.000304523759484572	0.0015142475529972	ENSG00000162878	Sp16
1864	pairwise	Sp16D07-Sp16D11	IFNAR2	3.63936738223569	0.000304844681889873	0.00151436195949822	ENSG00000159110	Sp16
1865	pairwise	Sp16D07-Sp16D11	COX11	3.63935172324224	0.000304862687162988	0.00151436195949822	ENSG00000166260	Sp16
1866	pairwise	Sp16D07-Sp16D11	EFNB2	3.63887755058466	0.000305408381359725	0.00151628697674556	ENSG00000125266	Sp16
1867	pairwise	Sp16D07-Sp16D11	UQCRH	3.63784808909135	0.000306596281566589	0.00152139676572406	ENSG00000173660	Sp16
1868	pairwise	Sp16D07-Sp16D11	EIF4G3	3.637346756452	0.00030717634190789	0.00152348659589806	ENSG00000075151	Sp16
1869	pairwise	Sp16D07-Sp16D11	SHROOM2	3.63716136236064	0.000307391110713652	0.00152376348418396	ENSG00000146950	Sp16
1870	pairwise	Sp16D07-Sp16D11	C3orf18	3.6366233082658	0.000308015215718895	0.00152606815147134	ENSG00000088543	Sp16
1871	pairwise	Sp16D07-Sp16D11	BCAS4	3.63576744940264	0.000309010405234478	0.00153006538136252	ENSG00000124243	Sp16
1872	pairwise	Sp16D07-Sp16D11	CYP4X1	3.63565516266702	0.000309141195754585	0.00153006538136252	ENSG00000186377	Sp16
1873	pairwise	Sp16D07-Sp16D11	CUL1	3.63435608613107	0.00031065813367224	0.00153598737881164	ENSG00000055130	Sp16
1874	pairwise	Sp16D07-Sp16D11	OGFR	3.63363421375072	0.000311504086982092	0.00153930922694541	ENSG00000060491	Sp16
1875	pairwise	Sp16D07-Sp16D11	PLPPR4	3.63350894173454	0.00031165111187035	0.00153930922694541	ENSG00000117600	Sp16
1876	pairwise	Sp16D07-Sp16D11	ARL8B	3.63211176940717	0.00031329532006276	0.00154647609751996	ENSG00000134108	Sp16
1877	pairwise	Sp16D07-Sp16D11	WDR54	3.63200208027255	0.000313424747833657	0.00154647609751996	ENSG00000005448	Sp16
1878	pairwise	Sp16D07-Sp16D11	AL691432.2	3.63182265039871	0.000313636574517175	0.00154672522628403	ENSG00000272106	Sp16
1879	pairwise	Sp16D07-Sp16D11	DOK6	3.63144793669318	0.000314079378059313	0.00154811259509236	ENSG00000206052	Sp16
1880	pairwise	Sp16D07-Sp16D11	COG5	3.63126184637977	0.000314299501304937	0.00154840150000536	ENSG00000164597	Sp16
1881	pairwise	Sp16D07-Sp16D11	TNFRSF25	3.63061758468118	0.000315062707913655	0.0015513642428188	ENSG00000215788	Sp16
1882	pairwise	Sp16D07-Sp16D11	SCG3	3.63034425233101	0.000315387029063681	0.00155216398749153	ENSG00000104112	Sp16
1883	pairwise	Sp16D07-Sp16D11	RNF4	3.62831388013234	0.000317805991247402	0.0015632663099481	ENSG00000063978	Sp16
1884	pairwise	Sp16D07-Sp16D11	TTPAL	3.62789062030848	0.000318312448135648	0.00156489801752894	ENSG00000124120	Sp16
1885	pairwise	Sp16D07-Sp16D11	ZNF195	3.62776394233118	0.000318464173589126	0.00156489801752894	ENSG00000005801	Sp16
1886	pairwise	Sp16D07-Sp16D11	AP3B2	3.62586221816379	0.000320750096445685	0.00157532334765614	ENSG00000103723	Sp16
1887	pairwise	Sp16D07-Sp16D11	MAP11	3.62358844177042	0.000323503461620742	0.00158803260960474	ENSG00000146826	Sp16
1888	pairwise	Sp16D07-Sp16D11	NLGN4X	3.62335275677941	0.000323790123728583	0.00158862636447591	ENSG00000146938	Sp16
1889	pairwise	Sp16D07-Sp16D11	EIF3L	3.62274250118377	0.000324533482426131	0.00159145907724773	ENSG00000100129	Sp16
1890	pairwise	Sp16D07-Sp16D11	SORBS2	3.62193780103849	0.000325516146065589	0.00159546180589509	ENSG00000154556	Sp16
1891	pairwise	Sp16D07-Sp16D11	ERCC2	3.62031247839349	0.000327509443676107	0.00160441136255638	ENSG00000104884	Sp16
1892	pairwise	Sp16D07-Sp16D11	RTCB	3.62001637153881	0.000327873821417048	0.00160477207876177	ENSG00000100220	Sp16
1893	pairwise	Sp16D07-Sp16D11	CHMP7	3.61998060690875	0.0003279178577547	0.00160477207876177	ENSG00000147457	Sp16
1894	pairwise	Sp16D07-Sp16D11	IDH1	3.61978637741503	0.000328157105982311	0.00160512355870021	ENSG00000138413	Sp16
1895	pairwise	Sp16D07-Sp16D11	LINC02607	3.61899454869224	0.000329134162776039	0.00160908170246501	ENSG00000228971	Sp16
1896	pairwise	Sp16D07-Sp16D11	DHDDS	3.61802931001436	0.000330328888547106	0.00161409941615754	ENSG00000117682	Sp16
1897	pairwise	Sp16D07-Sp16D11	BORCS7	3.6172427147034	0.000331305508034697	0.00161804681891423	ENSG00000166275	Sp16
1898	pairwise	Sp16D07-Sp16D11	IFIT5	3.61592296575839	0.000332950171532878	0.00162525116827174	ENSG00000152778	Sp16
1899	pairwise	Sp16D07-Sp16D11	VSTM2L	3.61536399692865	0.00033364906336962	0.00162783387812954	ENSG00000132821	Sp16
1900	pairwise	Sp16D07-Sp16D11	DDHD2	3.61434036480051	0.000334932506480108	0.00163326446572981	ENSG00000085788	Sp16
1901	pairwise	Sp16D07-Sp16D11	CCDC85A	3.61350724475552	0.000335980502731222	0.00163680555210899	ENSG00000055813	Sp16
1902	pairwise	Sp16D07-Sp16D11	EXTL3	3.61349165841008	0.000336000138369718	0.00163680555210899	ENSG00000012232	Sp16
1903	pairwise	Sp16D07-Sp16D11	SCO2	3.61225670434626	0.000337559359100422	0.00164356606180586	ENSG00000284194	Sp16
1904	pairwise	Sp16D07-Sp16D11	TAF6	3.61169033589095	0.000338276710623745	0.00164434106218265	ENSG00000106290	Sp16
1905	pairwise	Sp16D07-Sp16D11	HPS3	3.61167769746638	0.000338292734522891	0.00164434106218265	ENSG00000163755	Sp16
1906	pairwise	Sp16D07-Sp16D11	BRIX1	3.61166540583025	0.00033830831942228	0.00164434106218265	ENSG00000113460	Sp16
1907	pairwise	Sp16D07-Sp16D11	TRIM3	3.61158948092286	0.00033840460161535	0.00164434106218265	ENSG00000110171	Sp16
1908	pairwise	Sp16D07-Sp16D11	DCAF10	3.60988550649636	0.000340572230783771	0.00165403544910031	ENSG00000122741	Sp16
1909	pairwise	Sp16D07-Sp16D11	CYC1	3.60965080061202	0.000340871819767626	0.00165465222081632	ENSG00000179091	Sp16
1910	pairwise	Sp16D07-Sp16D11	MAT2B	3.60924952497412	0.00034138459883085	0.00165630270697943	ENSG00000038274	Sp16
1911	pairwise	Sp16D07-Sp16D11	RAB37	3.60894474447325	0.000341774553137091	0.00165735215939108	ENSG00000172794	Sp16
1912	pairwise	Sp16D07-Sp16D11	NDUFV2	3.60881033772683	0.000341946653935075	0.00165735215939108	ENSG00000178127	Sp16
1913	pairwise	Sp16D07-Sp16D11	SART1	3.60699869306533	0.000344274321493578	0.00166779076309193	ENSG00000175467	Sp16
1914	pairwise	Sp16D07-Sp16D11	NFRKB	3.60600134594722	0.000345562088424881	0.00167318370794411	ENSG00000170322	Sp16
1915	pairwise	Sp16D07-Sp16D11	CA4	3.60549356458757	0.000346219467285215	0.00167434688033343	ENSG00000167434	Sp16
1916	pairwise	Sp16D07-Sp16D11	MRPL38	3.60544018498037	0.00034628864119604	0.00167434688033343	ENSG00000204316	Sp16
1917	pairwise	Sp16D07-Sp16D11	GOPC	3.60541115905258	0.000346326260947241	0.00167434688033343	ENSG00000047932	Sp16
1918	pairwise	Sp16D07-Sp16D11	CFAP298	3.60495130680239	0.000346922775485622	0.00167638540755074	ENSG00000159079	Sp16
1919	pairwise	Sp16D07-Sp16D11	CHST10	3.60389344459876	0.000348298683518702	0.00168218613546287	ENSG00000115526	Sp16
1920	pairwise	Sp16D07-Sp16D11	MDH2	3.6037218212636	0.000348522387569852	0.00168241899780069	ENSG00000146701	Sp16
1921	pairwise	Sp16D07-Sp16D11	AGK	3.60258623725872	0.000350005976428322	0.00168873039558044	ENSG00000006530	Sp16
1922	pairwise	Sp16D07-Sp16D11	SDR16C5	3.60232429467476	0.000350349032682431	0.00168953529996301	ENSG00000170786	Sp16
1923	pairwise	Sp16D07-Sp16D11	MED6	3.60080033382961	0.000352351172634954	0.00169748275982478	ENSG00000133997	Sp16
1924	pairwise	Sp16D07-Sp16D11	KLHDC3	3.59889801490728	0.000354865456323612	0.00170855012472657	ENSG00000124702	Sp16
1925	pairwise	Sp16D07-Sp16D11	MRPL54	3.59879289174783	0.000355004886664788	0.00170855012472657	ENSG00000183617	Sp16
1926	pairwise	Sp16D07-Sp16D11	RBM3	3.59862958595811	0.000355221589628033	0.00170873526330354	ENSG00000102317	Sp16
1927	pairwise	Sp16D07-Sp16D11	HOPX	3.59834908017817	0.000355594103964657	0.00170891233037139	ENSG00000171476	Sp16
1928	pairwise	Sp16D07-Sp16D11	SLC9A8	3.59833342460788	0.000355614905506511	0.00170891233037139	ENSG00000197818	Sp16
1929	pairwise	Sp16D07-Sp16D11	SGIP1	3.59720124013155	0.000357122268620941	0.0017145653504208	ENSG00000118473	Sp16
1930	pairwise	Sp16D07-Sp16D11	WDR47	3.59718123843778	0.000357148952205104	0.0017145653504208	ENSG00000085433	Sp16
1931	pairwise	Sp16D07-Sp16D11	CHL1-AS2	3.59697914631049	0.000357418661442815	0.00171500135498111	ENSG00000224318	Sp16
1932	pairwise	Sp16D07-Sp16D11	B4GALT6	3.5959753774115	0.000358761111108046	0.00171944692005177	ENSG00000118276	Sp16
1933	pairwise	Sp16D07-Sp16D11	TEK	3.59591538847589	0.000358841490481465	0.00171944692005177	ENSG00000120156	Sp16
1934	pairwise	Sp16D07-Sp16D11	MEF2A	3.5958842609072	0.000358883205071825	0.00171944692005177	ENSG00000068305	Sp16
1935	pairwise	Sp16D07-Sp16D11	GAR1	3.59371628678118	0.00036179976372146	0.00173168963294939	ENSG00000109534	Sp16
1936	pairwise	Sp16D07-Sp16D11	SCYL2	3.5928221481784	0.000363009105978494	0.00173661092765261	ENSG00000136021	Sp16
1937	pairwise	Sp16D07-Sp16D11	ZCCHC14	3.59236607896031	0.000363627409161815	0.00173870123273532	ENSG00000140948	Sp16
1938	pairwise	Sp16D07-Sp16D11	GEMIN7	3.59085120754973	0.000365688252349114	0.00174753036367272	ENSG00000142252	Sp16
1939	pairwise	Sp16D07-Sp16D11	LSM1	3.59074109776503	0.000365838472920741	0.00174753036367272	ENSG00000175324	Sp16
1940	pairwise	Sp16D07-Sp16D11	COQ10B	3.59059622251888	0.000366036211504327	0.00174760416319322	ENSG00000115520	Sp16
1941	pairwise	Sp16D07-Sp16D11	PPM1G	3.58990844453253	0.000366976320454365	0.00175122049984868	ENSG00000115241	Sp16
1942	pairwise	Sp16D07-Sp16D11	HACE1	3.589675955541	0.000367294616539637	0.00175186740734602	ENSG00000085382	Sp16
1943	pairwise	Sp16D07-Sp16D11	RARB	3.58944358425706	0.000367613010232748	0.00175200017732378	ENSG00000077092	Sp16
1944	pairwise	Sp16D07-Sp16D11	SLC1A1	3.58928951229849	0.000367824261397084	0.00175200017732378	ENSG00000106688	Sp16
1945	pairwise	Sp16D07-Sp16D11	C15orf40	3.58925565767099	0.000367870695415956	0.00175200017732378	ENSG00000169609	Sp16
1946	pairwise	Sp16D07-Sp16D11	GLRB	3.58901309416974	0.000368203549302239	0.00175271471060604	ENSG00000109738	Sp16
1947	pairwise	Sp16D07-Sp16D11	GPS1	3.58848571573441	0.000368928210997159	0.00175529268428276	ENSG00000169727	Sp16
1948	pairwise	Sp16D07-Sp16D11	CALY	3.58820705416646	0.000369311655077744	0.00175624545497536	ENSG00000130643	Sp16
1949	pairwise	Sp16D07-Sp16D11	RFX3	3.58797978331179	0.000369624661210212	0.00175686248241066	ENSG00000080298	Sp16
1950	pairwise	Sp16D07-Sp16D11	COX6A1	3.58592577232448	0.00037246483250289	0.00176948481130089	ENSG00000111775	Sp16
1951	pairwise	Sp16D07-Sp16D11	AC007325.4	3.58560433133408	0.000372911151056247	0.00176973653980936	ENSG00000278817	Sp16
1952	pairwise	Sp16D07-Sp16D11	SLC30A5	3.58552775263925	0.000373017553996565	0.00176973653980936	ENSG00000145740	Sp16
1953	pairwise	Sp16D07-Sp16D11	RC3H1	3.58548885448562	0.00037307161228275	0.00176973653980936	ENSG00000135870	Sp16
1954	pairwise	Sp16D07-Sp16D11	PHF20	3.58507487974847	0.00037364738457542	0.00177159123438405	ENSG00000025293	Sp16
1955	pairwise	Sp16D07-Sp16D11	PIH1D1	3.58475435509391	0.000374093755176436	0.00177283086054201	ENSG00000104872	Sp16
1956	pairwise	Sp16D07-Sp16D11	TAF11	3.58402629656136	0.000375109526499748	0.00177676631944322	ENSG00000064995	Sp16
1957	pairwise	Sp16D07-Sp16D11	SLC25A3	3.58379296186264	0.00037543561694033	0.00177743272079355	ENSG00000075415	Sp16
1958	pairwise	Sp16D07-Sp16D11	C1D	3.58243103399828	0.000377344252300629	0.00178501044176193	ENSG00000197223	Sp16
1959	pairwise	Sp16D07-Sp16D11	FAM171B	3.58238523679471	0.000377408591368668	0.00178501044176193	ENSG00000144369	Sp16
1960	pairwise	Sp16D07-Sp16D11	SMS	3.58203130947394	0.0003779061599511	0.0017864824237925	ENSG00000102172	Sp16
1961	pairwise	Sp16D07-Sp16D11	TIGAR	3.5818360369623	0.000378180947011752	0.00178690031493429	ENSG00000078237	Sp16
1962	pairwise	Sp16D07-Sp16D11	PDE2A	3.58137804159247	0.000378826172419488	0.0017890672487614	ENSG00000186642	Sp16
1963	pairwise	Sp16D07-Sp16D11	SLC29A1	3.58116952442113	0.000379120273981853	0.00178957462661941	ENSG00000112759	Sp16
1964	pairwise	Sp16D07-Sp16D11	CTDSPL2	3.58100243615924	0.000379356096952936	0.00178980654600778	ENSG00000137770	Sp16
1965	pairwise	Sp16D07-Sp16D11	TMEM126B	3.58079481732106	0.000379649315131518	0.00178994095270686	ENSG00000171204	Sp16
1966	pairwise	Sp16D07-Sp16D11	MYL6B	3.58071790263922	0.000379757994972958	0.00178994095270686	ENSG00000196465	Sp16
1967	pairwise	Sp16D07-Sp16D11	BCL11B	3.57974153317462	0.000381140135629071	0.0017955727175803	ENSG00000127152	Sp16
1968	pairwise	Sp16D07-Sp16D11	ARMT1	3.5795744398117	0.000381377143835162	0.0017958068162808	ENSG00000146476	Sp16
1969	pairwise	Sp16D07-Sp16D11	GTF3C4	3.57895410384169	0.000382258248949637	0.00179847547319439	ENSG00000125484	Sp16
1970	pairwise	Sp16D07-Sp16D11	SLC39A12	3.57891132606668	0.000382319079416936	0.00179847547319439	ENSG00000148482	Sp16
1971	pairwise	Sp16D07-Sp16D11	TSHZ3	3.57856619490761	0.000382810191883884	0.00179990255497342	ENSG00000121297	Sp16
1972	pairwise	Sp16D07-Sp16D11	FADS3	3.57817346862602	0.000383369750487168	0.00180164990094141	ENSG00000221968	Sp16
1973	pairwise	Sp16D07-Sp16D11	PLXNA2	3.57775505161654	0.000383966757184465	0.00180357143612321	ENSG00000076356	Sp16
1974	pairwise	Sp16D07-Sp16D11	PPP2R2C	3.57632514454558	0.000386013567059826	0.00181229778031467	ENSG00000074211	Sp16
1975	pairwise	Sp16D07-Sp16D11	MEGF8	3.57586695835343	0.000386671589205612	0.00181449854415771	ENSG00000105429	Sp16
1976	pairwise	Sp16D07-Sp16D11	SEC14L1	3.57565977576005	0.000386969478784997	0.00181500802011339	ENSG00000129657	Sp16
1977	pairwise	Sp16D07-Sp16D11	TMEM62	3.57529876094449	0.000387489064353063	0.00181655631293536	ENSG00000137842	Sp16
1978	pairwise	Sp16D07-Sp16D11	ADCY9	3.57489252807031	0.000388074511508607	0.00181821368281462	ENSG00000162104	Sp16
1979	pairwise	Sp16D07-Sp16D11	CKMT1B	3.57479034411605	0.000388221905572288	0.00181821368281462	ENSG00000237289	Sp16
1980	pairwise	Sp16D07-Sp16D11	MAP3K3	3.57355848013255	0.000390002928916881	0.00182566312476862	ENSG00000198909	Sp16
1981	pairwise	Sp16D07-Sp16D11	NUDT2	3.57292229465797	0.000390925719878878	0.00182908973961874	ENSG00000164978	Sp16
1982	pairwise	Sp16D07-Sp16D11	CAMKV	3.57263466907993	0.000391343594162867	0.00183015172548264	ENSG00000164076	Sp16
1983	pairwise	Sp16D07-Sp16D11	TGFBR3L	3.57187569103854	0.000392448280118701	0.0018344230431487	ENSG00000260001	Sp16
1984	pairwise	Sp16D07-Sp16D11	COX8A	3.57173454558279	0.00039265403821943	0.00183449038226592	ENSG00000176340	Sp16
1985	pairwise	Sp16D07-Sp16D11	HSDL1	3.5704536660304	0.000394525899288516	0.00184213799665267	ENSG00000103160	Sp16
1986	pairwise	Sp16D07-Sp16D11	PACRGL	3.5703517262691	0.00039467523157657	0.00184213799665267	ENSG00000163138	Sp16
1987	pairwise	Sp16D07-Sp16D11	GRIA4	3.57002729817679	0.000395150841364976	0.00184346039716108	ENSG00000152578	Sp16
1988	pairwise	Sp16D07-Sp16D11	ZBTB41	3.56984454474763	0.000395418993403955	0.00184381414871776	ENSG00000177888	Sp16
1989	pairwise	Sp16D07-Sp16D11	BAZ2A	3.56960197825492	0.000395775171949552	0.00184457781890149	ENSG00000076108	Sp16
1990	pairwise	Sp16D07-Sp16D11	RAB30-DT	3.56932283049603	0.000396185437717539	0.0018455927071905	ENSG00000246067	Sp16
1991	pairwise	Sp16D07-Sp16D11	CDO1	3.56895315304134	0.000396729369329267	0.00184687666711796	ENSG00000129596	Sp16
1992	pairwise	Sp16D07-Sp16D11	LINC02802	3.56887371207165	0.000396846347581412	0.00184687666711796	ENSG00000232527	Sp16
1993	pairwise	Sp16D07-Sp16D11	GSTK1	3.56829212786831	0.000397703726085189	0.00184996876369661	ENSG00000197448	Sp16
1994	pairwise	Sp16D07-Sp16D11	HRH3	3.56771965038817	0.000398549374916649	0.00185300332557028	ENSG00000101180	Sp16
1995	pairwise	Sp16D07-Sp16D11	FBXO41	3.5672133539292	0.000399298667088657	0.00185558716499222	ENSG00000163013	Sp16
1996	pairwise	Sp16D07-Sp16D11	SV2A	3.56617788776861	0.000400835216374856	0.00186182520319077	ENSG00000159164	Sp16
1997	pairwise	Sp16D07-Sp16D11	CETN2	3.565866519383	0.000401298345017214	0.0018622177800881	ENSG00000147400	Sp16
1998	pairwise	Sp16D07-Sp16D11	GPR12	3.56585988195193	0.000401308222975072	0.0018622177800881	ENSG00000132975	Sp16
1999	pairwise	Sp16D07-Sp16D11	GRIN2B	3.56540511913975	0.000401985553097107	0.00186445839261827	ENSG00000273079	Sp16
2000	pairwise	Sp16D07-Sp16D11	FBXO42	3.56451357328536	0.000403316544667909	0.00186829293455868	ENSG00000037637	Sp16
2001	pairwise	Sp16D07-Sp16D11	EDEM1	3.56446514589647	0.000403388960212485	0.00186829293455868	ENSG00000134109	Sp16
2002	pairwise	Sp16D07-Sp16D11	ATG4B	3.56445981619238	0.000403396930691193	0.00186829293455868	ENSG00000168397	Sp16
2003	pairwise	Sp16D07-Sp16D11	APBA2	3.5637939210964	0.000404393927231965	0.00187200607454024	ENSG00000034053	Sp16
2004	pairwise	Sp16D07-Sp16D11	AIMP2	3.56342531536092	0.000404946806494264	0.00187366073062766	ENSG00000106305	Sp16
2005	pairwise	Sp16D07-Sp16D11	AKAP5	3.56316292988847	0.000405340795368844	0.00187385685310731	ENSG00000179841	Sp16
2006	pairwise	Sp16D07-Sp16D11	NOL4	3.56309839177014	0.000405437758593601	0.00187385685310731	ENSG00000101746	Sp16
2007	pairwise	Sp16D07-Sp16D11	PNPO	3.56300669158887	0.000405575567977227	0.00187385685310731	ENSG00000108439	Sp16
2008	pairwise	Sp16D07-Sp16D11	PSMD1	3.562415045513	0.000406465764805475	0.00187704857872655	ENSG00000173692	Sp16
2009	pairwise	Sp16D07-Sp16D11	CCNQ	3.56218744598724	0.000406808700879468	0.00187704857872655	ENSG00000262919	Sp16
2010	pairwise	Sp16D07-Sp16D11	DALRD3	3.56215755805051	0.000406853754729714	0.00187704857872655	ENSG00000178149	Sp16
2011	pairwise	Sp16D07-Sp16D11	TIMM50	3.55992749369922	0.000410228634328703	0.00189096127395785	ENSG00000105197	Sp16
2012	pairwise	Sp16D07-Sp16D11	PRKAR1B	3.55990432003704	0.000410263841643092	0.00189096127395785	ENSG00000188191	Sp16
2013	pairwise	Sp16D07-Sp16D11	CEBPG	3.5591003443478	0.000411487061705811	0.0018956878714914	ENSG00000153879	Sp16
2014	pairwise	Sp16D07-Sp16D11	LARS2	3.55806812550379	0.000413062556668641	0.00190203205128831	ENSG00000011376	Sp16
2015	pairwise	Sp16D07-Sp16D11	MRPS5	3.5579122590032	0.000413300949279071	0.00190221613093541	ENSG00000144029	Sp16
2016	pairwise	Sp16D07-Sp16D11	PIM3	3.55715956817075	0.000414453980469233	0.00190553252422089	ENSG00000198355	Sp16
2017	pairwise	Sp16D07-Sp16D11	C1GALT1C1	3.55712791227764	0.000414502539452093	0.00190553252422089	ENSG00000171155	Sp16
2018	pairwise	Sp16D07-Sp16D11	IFT22	3.55705278735333	0.00041461779967923	0.00190553252422089	ENSG00000128581	Sp16
2019	pairwise	Sp16D07-Sp16D11	AMN1	3.55691410502042	0.000414830651598893	0.00190559724814499	ENSG00000151743	Sp16
2020	pairwise	Sp16D07-Sp16D11	ARL4C	3.55591965896796	0.000416359945915793	0.00191170632255494	ENSG00000188042	Sp16
2021	pairwise	Sp16D07-Sp16D11	SH3BGRL2	3.55522054554991	0.00041743822791345	0.00191573972762386	ENSG00000198478	Sp16
2022	pairwise	Sp16D07-Sp16D11	ATP1A3	3.55481968682174	0.000418057674606991	0.0019176645581135	ENSG00000105409	Sp16
2023	pairwise	Sp16D07-Sp16D11	TSPAN33	3.55452390407872	0.000418515299571775	0.0019188456131012	ENSG00000158457	Sp16
2024	pairwise	Sp16D07-Sp16D11	RNF150	3.55424997378074	0.000418939533771833	0.00191987251924979	ENSG00000170153	Sp16
2025	pairwise	Sp16D07-Sp16D11	KMT2B	3.55385255353871	0.000419555732481615	0.00192177773879658	ENSG00000272333	Sp16
2026	pairwise	Sp16D07-Sp16D11	PRCC	3.55358741200992	0.000419967305655322	0.00192274429766837	ENSG00000143294	Sp16
2027	pairwise	Sp16D07-Sp16D11	BLMH	3.5528349218701	0.000421137440226161	0.00192718121214711	ENSG00000108578	Sp16
2028	pairwise	Sp16D07-Sp16D11	CDYL2	3.55146464631046	0.000423276090913907	0.00193604383759142	ENSG00000166446	Sp16
2029	pairwise	Sp16D07-Sp16D11	KLC2	3.55110299037495	0.000423842238378813	0.00193770888857305	ENSG00000174996	Sp16
2030	pairwise	Sp16D07-Sp16D11	MTX1	3.55092679086429	0.000424118323525681	0.00193804688638737	ENSG00000173171	Sp16
2031	pairwise	Sp16D07-Sp16D11	RP9	3.54995192618873	0.000425648875952715	0.00194411423237669	ENSG00000164610	Sp16
2032	pairwise	Sp16D07-Sp16D11	DYRK1A	3.5492460027811	0.000426760414976468	0.00194736993066841	ENSG00000157540	Sp16
2033	pairwise	Sp16D07-Sp16D11	RBBP5	3.5492412307011	0.000426767938284587	0.00194736993066841	ENSG00000117222	Sp16
2034	pairwise	Sp16D07-Sp16D11	TTYH3	3.54896685073434	0.000427200714437147	0.00194841734029921	ENSG00000136295	Sp16
2035	pairwise	Sp16D07-Sp16D11	SNHG15	3.54794180984649	0.000428821138483985	0.00195416955451546	ENSG00000232956	Sp16
2036	pairwise	Sp16D07-Sp16D11	DCAF16	3.54791121759269	0.000428869588265415	0.00195416955451546	ENSG00000163257	Sp16
2037	pairwise	Sp16D07-Sp16D11	NDUFB5	3.5476559992015	0.00042927398443246	0.00195508298753159	ENSG00000136521	Sp16
2038	pairwise	Sp16D07-Sp16D11	AP1B1	3.54686406043775	0.000430531094596618	0.00195987730479477	ENSG00000100280	Sp16
2039	pairwise	Sp16D07-Sp16D11	GATB	3.54608461500823	0.000431771739708871	0.00196459215405265	ENSG00000059691	Sp16
2040	pairwise	Sp16D07-Sp16D11	ARID1A	3.54590249637394	0.000432062100615842	0.00196498072040042	ENSG00000117713	Sp16
2041	pairwise	Sp16D07-Sp16D11	MRPL45	3.5455913093677	0.000432558665043092	0.00196630626921201	ENSG00000278845	Sp16
2042	pairwise	Sp16D07-Sp16D11	RPUSD3	3.54540909151457	0.000432849680120806	0.00196669662716501	ENSG00000156990	Sp16
2043	pairwise	Sp16D07-Sp16D11	DOC2A	3.54380808753884	0.000435414495127585	0.00197741296295034	ENSG00000149927	Sp16
2044	pairwise	Sp16D07-Sp16D11	ACOT9	3.54317122946681	0.000436438696259267	0.00198112584329431	ENSG00000123130	Sp16
2045	pairwise	Sp16D07-Sp16D11	DIPK1A	3.54259713442993	0.000437363894744796	0.00198438601936505	ENSG00000154511	Sp16
2046	pairwise	Sp16D07-Sp16D11	SEZ6L2	3.54227336974231	0.000437886476325575	0.00198581724150108	ENSG00000174938	Sp16
2047	pairwise	Sp16D07-Sp16D11	AC108673.3	3.54187877856354	0.000438524168119666	0.00198776888877695	ENSG00000273437	Sp16
2048	pairwise	Sp16D07-Sp16D11	SYT12	3.54155195827944	0.000439052994993372	0.00198922545510466	ENSG00000173227	Sp16
2049	pairwise	Sp16D07-Sp16D11	METTL3	3.54128192202086	0.000439490390381035	0.00199014750526273	ENSG00000165819	Sp16
2050	pairwise	Sp16D07-Sp16D11	DDHD1	3.5411700711295	0.000439671682084745	0.00199014750526273	ENSG00000100523	Sp16
2051	pairwise	Sp16D07-Sp16D11	SOD2	3.54089103451048	0.000440124259424382	0.00199125591085491	ENSG00000112096	Sp16
2052	pairwise	Sp16D07-Sp16D11	GAK	3.54025028814624	0.000441165155730269	0.00199435826923797	ENSG00000178950	Sp16
2053	pairwise	Sp16D07-Sp16D11	DGKI	3.54014394693403	0.00044133813057208	0.00199435826923797	ENSG00000157680	Sp16
2054	pairwise	Sp16D07-Sp16D11	AGTPBP1	3.54007165030231	0.000441455764694403	0.00199435826923797	ENSG00000135049	Sp16
2055	pairwise	Sp16D07-Sp16D11	NEK4	3.53995718086853	0.000441642078397017	0.00199435826923797	ENSG00000114904	Sp16
2056	pairwise	Sp16D07-Sp16D11	DNAJC12	3.53948645514331	0.000442409019303362	0.00199688101132831	ENSG00000108176	Sp16
2057	pairwise	Sp16D07-Sp16D11	RASA3	3.53935100793763	0.000442629930807691	0.00199693795136627	ENSG00000185989	Sp16
2058	pairwise	Sp16D07-Sp16D11	DHX8	3.53913476161381	0.000442982838086325	0.00199759006055202	ENSG00000067596	Sp16
2059	pairwise	Sp16D07-Sp16D11	GSTM4	3.53896823824321	0.000443254778618175	0.00199787661617886	ENSG00000168765	Sp16
2060	pairwise	Sp16D07-Sp16D11	ESYT2	3.53840681260478	0.000444172765716351	0.0020010734515614	ENSG00000117868	Sp16
2061	pairwise	Sp16D07-Sp16D11	SEH1L	3.53817642573253	0.000444549986263837	0.00200183218333086	ENSG00000085415	Sp16
2062	pairwise	Sp16D07-Sp16D11	EGR1	3.5356129441229	0.000448767554707625	0.00201987537416995	ENSG00000120738	Sp16
2063	pairwise	Sp16D07-Sp16D11	SPRYD3	3.53395903556228	0.000451508501730961	0.00203102641597241	ENSG00000167778	Sp16
2064	pairwise	Sp16D07-Sp16D11	PPP2R1A	3.53375940960601	0.000451840390825136	0.00203102641597241	ENSG00000105568	Sp16
2065	pairwise	Sp16D07-Sp16D11	BBS5	3.53373523168477	0.000451880603449375	0.00203102641597241	ENSG00000163093	Sp16
2066	pairwise	Sp16D07-Sp16D11	BCAM	3.53282106673111	0.000453403499928355	0.00203691628576061	ENSG00000187244	Sp16
2067	pairwise	Sp16D07-Sp16D11	PDLIM7	3.53260606752069	0.000453762361864831	0.00203757365957758	ENSG00000196923	Sp16
2068	pairwise	Sp16D07-Sp16D11	LRPPRC	3.53190757641468	0.000454930071612193	0.00204186076617327	ENSG00000138095	Sp16
2069	pairwise	Sp16D07-Sp16D11	ELAVL4	3.53164816025661	0.000455364469305642	0.00204285407919195	ENSG00000162374	Sp16
2070	pairwise	Sp16D07-Sp16D11	PEX11B	3.53056043758412	0.000457190114748331	0.00205008495327046	ENSG00000131779	Sp16
2071	pairwise	Sp16D07-Sp16D11	TNRC6B	3.53017584471742	0.00045783725771884	0.00205202701718117	ENSG00000100354	Sp16
2072	pairwise	Sp16D07-Sp16D11	BRMS1	3.52957113131368	0.000458856525528367	0.00205563435057965	ENSG00000174744	Sp16
2073	pairwise	Sp16D07-Sp16D11	PIGQ	3.52902778050781	0.000459774175900569	0.00205878329021894	ENSG00000007541	Sp16
2074	pairwise	Sp16D07-Sp16D11	MAST2	3.52879464129661	0.000460168444864179	0.00205958677913767	ENSG00000086015	Sp16
2075	pairwise	Sp16D07-Sp16D11	ATP5MPL	3.52845329825141	0.000460746271685166	0.0020605666779877	ENSG00000156411	Sp16
2076	pairwise	Sp16D07-Sp16D11	RAB5IF	3.52771121493222	0.000462004817517156	0.00206491383941118	ENSG00000101084	Sp16
2077	pairwise	Sp16D07-Sp16D11	EIF4ENIF1	3.52750880849808	0.000462348649521343	0.00206548765282438	ENSG00000184708	Sp16
2078	pairwise	Sp16D07-Sp16D11	SMARCD3	3.5272559344226	0.00046277854853577	0.00206601826935762	ENSG00000082014	Sp16
2079	pairwise	Sp16D07-Sp16D11	TIMM21	3.52718545762943	0.000462898429391902	0.00206601826935762	ENSG00000075336	Sp16
2080	pairwise	Sp16D07-Sp16D11	BRINP1	3.52683463325404	0.0004634956134672	0.00206772100805493	ENSG00000078725	Sp16
2081	pairwise	Sp16D07-Sp16D11	MEAF6	3.52664962216837	0.00046381083542481	0.00206816487405472	ENSG00000163875	Sp16
2082	pairwise	Sp16D07-Sp16D11	PRKCI	3.52646097006121	0.000464132467594886	0.00206863689764397	ENSG00000163558	Sp16
2083	pairwise	Sp16D07-Sp16D11	SH3GL1	3.52572981496028	0.000465380984506681	0.00207194388153198	ENSG00000141985	Sp16
2084	pairwise	Sp16D07-Sp16D11	ENDOV	3.52572778330723	0.000465384458123476	0.00207194388153198	ENSG00000173818	Sp16
2085	pairwise	Sp16D07-Sp16D11	TVP23A	3.52564687901653	0.000465522803882328	0.00207194388153198	ENSG00000166676	Sp16
2086	pairwise	Sp16D07-Sp16D11	LIMD2	3.52514473404693	0.000466382329535431	0.00207446005575846	ENSG00000136490	Sp16
2087	pairwise	Sp16D07-Sp16D11	PDIK1L	3.52506385992776	0.000466520901242853	0.00207446005575846	ENSG00000175087	Sp16
2088	pairwise	Sp16D07-Sp16D11	CACNA1A	3.52477444331231	0.000467017110600125	0.00207570377344618	ENSG00000141837	Sp16
2089	pairwise	Sp16D07-Sp16D11	C1orf50	3.523947549287	0.000468437556990333	0.00208105229789913	ENSG00000164008	Sp16
2090	pairwise	Sp16D07-Sp16D11	MED7	3.52289391033446	0.000470253367526596	0.00208721442612164	ENSG00000155868	Sp16
2091	pairwise	Sp16D07-Sp16D11	AGGF1	3.52289003612246	0.000470260056370371	0.00208721442612164	ENSG00000164252	Sp16
2092	pairwise	Sp16D07-Sp16D11	C12orf4	3.52230899590827	0.000471264233616892	0.00209070347417175	ENSG00000047621	Sp16
2093	pairwise	Sp16D07-Sp16D11	ZNF76	3.52146711001502	0.00047272277614904	0.00209560820153711	ENSG00000065029	Sp16
2094	pairwise	Sp16D07-Sp16D11	ARMC1	3.52141857957735	0.000472806982364115	0.00209560820153711	ENSG00000104442	Sp16
2095	pairwise	Sp16D07-Sp16D11	RANBP9	3.52120035746589	0.000473185797804187	0.00209584772416856	ENSG00000010017	Sp16
2096	pairwise	Sp16D07-Sp16D11	PAM	3.52113560922097	0.000473298250007816	0.00209584772416856	ENSG00000145730	Sp16
2097	pairwise	Sp16D07-Sp16D11	HDAC2	3.52013352129861	0.000475041829068755	0.00210182539608199	ENSG00000196591	Sp16
2098	pairwise	Sp16D07-Sp16D11	HSF2	3.52010781155639	0.0004750866416303	0.00210182539608199	ENSG00000025156	Sp16
2099	pairwise	Sp16D07-Sp16D11	NAA30	3.51914497076477	0.000476767742496998	0.00210779678371475	ENSG00000139977	Sp16
2100	pairwise	Sp16D07-Sp16D11	CRTAC1	3.51908301551277	0.000476876105546813	0.00210779678371475	ENSG00000095713	Sp16
2101	pairwise	Sp16D07-Sp16D11	GRB10	3.51858892084983	0.000477741128818136	0.00211064709768639	ENSG00000106070	Sp16
2102	pairwise	Sp16D07-Sp16D11	TMED5	3.51836873385771	0.000478127088234987	0.0021113792698797	ENSG00000117500	Sp16
2103	pairwise	Sp16D07-Sp16D11	GGH	3.51809013043446	0.00047861586233197	0.00211256458203343	ENSG00000137563	Sp16
2104	pairwise	Sp16D07-Sp16D11	WIPF2	3.51708454849038	0.00048038391974553	0.00211939283874846	ENSG00000171475	Sp16
2105	pairwise	Sp16D07-Sp16D11	WASHC5	3.51676907314559	0.000480939860389832	0.00212048692465827	ENSG00000164961	Sp16
2106	pairwise	Sp16D07-Sp16D11	PHACTR2	3.51669284994122	0.000481074273613407	0.00212048692465827	ENSG00000112419	Sp16
2107	pairwise	Sp16D07-Sp16D11	SLC35E3	3.51534044545568	0.000483464978305672	0.00213004538006272	ENSG00000175782	Sp16
2108	pairwise	Sp16D07-Sp16D11	SPRED1	3.51434105490733	0.000485238783014514	0.00213687837058344	ENSG00000166068	Sp16
2109	pairwise	Sp16D07-Sp16D11	MCUR1	3.51412494884089	0.000485623146663982	0.00213755238602521	ENSG00000050393	Sp16
2110	pairwise	Sp16D07-Sp16D11	ZNF275	3.51400435087129	0.000485837764592565	0.00213755238602521	ENSG00000063587	Sp16
2111	pairwise	Sp16D07-Sp16D11	SRP19	3.51270288305585	0.000488159529783687	0.00214616353267142	ENSG00000153037	Sp16
2112	pairwise	Sp16D07-Sp16D11	TRAPPC13	3.51262639479254	0.000488296304189537	0.00214616353267142	ENSG00000113597	Sp16
2113	pairwise	Sp16D07-Sp16D11	TNRC18	3.51253121555385	0.000488466551401799	0.00214616353267142	ENSG00000182095	Sp16
2114	pairwise	Sp16D07-Sp16D11	MCMBP	3.51126280381415	0.000490740669167718	0.00215516756541957	ENSG00000197771	Sp16
2115	pairwise	Sp16D07-Sp16D11	DNAJB6	3.51059449607833	0.000491942849687606	0.00215945792122485	ENSG00000105993	Sp16
2116	pairwise	Sp16D07-Sp16D11	STK38L	3.51020867457806	0.000492638135832325	0.00216106141626041	ENSG00000211455	Sp16
2117	pairwise	Sp16D07-Sp16D11	G3BP2	3.51012940762311	0.000492781096040334	0.00216106141626041	ENSG00000138757	Sp16
2118	pairwise	Sp16D07-Sp16D11	COPS3	3.51001672624556	0.000492984386915773	0.00216106141626041	ENSG00000141030	Sp16
2119	pairwise	Sp16D07-Sp16D11	OPHN1	3.5098240312246	0.000493332213938463	0.00216159777652104	ENSG00000079482	Sp16
2120	pairwise	Sp16D07-Sp16D11	SF3A1	3.50712885082441	0.000498221315827319	0.00218054337308909	ENSG00000099995	Sp16
2121	pairwise	Sp16D07-Sp16D11	RAP2C	3.50706459393942	0.000498338430211558	0.00218054337308909	ENSG00000123728	Sp16
2122	pairwise	Sp16D07-Sp16D11	PRSS23	3.50662537007657	0.000499139648080029	0.00218248538884145	ENSG00000150687	Sp16
2123	pairwise	Sp16D07-Sp16D11	ARHGEF3	3.50657174216805	0.000499237556871734	0.00218248538884145	ENSG00000163947	Sp16
2124	pairwise	Sp16D07-Sp16D11	MTERF2	3.50638983658028	0.00049956979682745	0.00218294240755915	ENSG00000120832	Sp16
2125	pairwise	Sp16D07-Sp16D11	PAG1	3.50606098593227	0.000500170948376491	0.00218457352259017	ENSG00000076641	Sp16
2126	pairwise	Sp16D07-Sp16D11	RBIS	3.5055834905766	0.000501045032865394	0.002186500243125	ENSG00000176731	Sp16
2127	pairwise	Sp16D07-Sp16D11	WSCD2	3.50557083399577	0.000501068220939357	0.002186500243125	ENSG00000075035	Sp16
2128	pairwise	Sp16D07-Sp16D11	PTPN9	3.50525550943855	0.00050164625002222	0.00218802666012876	ENSG00000169410	Sp16
2129	pairwise	Sp16D07-Sp16D11	CLK2	3.50495489841315	0.000502197888095992	0.00218869677347974	ENSG00000176444	Sp16
2130	pairwise	Sp16D07-Sp16D11	TRIP11	3.50492298575877	0.000502256482909714	0.00218869677347974	ENSG00000100815	Sp16
2131	pairwise	Sp16D07-Sp16D11	DDAH1	3.50401535477622	0.000503925663725929	0.00219497289329418	ENSG00000153904	Sp16
2132	pairwise	Sp16D07-Sp16D11	ODC1	3.5029891139921	0.000505819223915574	0.00220222020875504	ENSG00000115758	Sp16
2133	pairwise	Sp16D07-Sp16D11	HMGA1	3.50057395004663	0.000510301838489629	0.00221972185667537	ENSG00000137309	Sp16
2134	pairwise	Sp16D07-Sp16D11	SOX12	3.50057376834497	0.00051030217712658	0.00221972185667537	ENSG00000177732	Sp16
2135	pairwise	Sp16D07-Sp16D11	FLYWCH2	3.50002115638857	0.000511333051651817	0.0022231972635764	ENSG00000162076	Sp16
2136	pairwise	Sp16D07-Sp16D11	ZFP14	3.49985724511696	0.000511639195610925	0.00222351993124295	ENSG00000142065	Sp16
2137	pairwise	Sp16D07-Sp16D11	FGFR1OP	3.49938726971964	0.000512517939070291	0.00222632962476977	ENSG00000213066	Sp16
2138	pairwise	Sp16D07-Sp16D11	ADAM9	3.49857349961307	0.000514042836594802	0.00223159327300907	ENSG00000168615	Sp16
2139	pairwise	Sp16D07-Sp16D11	PEX26	3.49849230536652	0.000514195216446963	0.00223159327300907	ENSG00000215193	Sp16
2140	pairwise	Sp16D07-Sp16D11	PPP6C	3.4963272601843	0.000518274041565671	0.00224733586757057	ENSG00000119414	Sp16
2141	pairwise	Sp16D07-Sp16D11	KANSL3	3.49631808308511	0.000518291394930482	0.00224733586757057	ENSG00000114982	Sp16
2142	pairwise	Sp16D07-Sp16D11	VPS33A	3.49586163661814	0.000519155194768098	0.00225006367642032	ENSG00000139719	Sp16
2143	pairwise	Sp16D07-Sp16D11	IFIT1	3.49536349982937	0.000520099427447478	0.00225313746540397	ENSG00000185745	Sp16
2144	pairwise	Sp16D07-Sp16D11	DIDO1	3.49505536435855	0.000520684310817053	0.0022546524335154	ENSG00000101191	Sp16
2145	pairwise	Sp16D07-Sp16D11	VBP1	3.49356018447973	0.000523531110427537	0.00226595609736741	ENSG00000155959	Sp16
2146	pairwise	Sp16D07-Sp16D11	C20orf27	3.49329012798526	0.00052404684305298	0.00226675312138527	ENSG00000101220	Sp16
2147	pairwise	Sp16D07-Sp16D11	EEF2K	3.49321618462917	0.000524188137072197	0.00226675312138527	ENSG00000103319	Sp16
2148	pairwise	Sp16D07-Sp16D11	TSC1	3.4911901262591	0.000528073500838109	0.00228149646351282	ENSG00000165699	Sp16
2149	pairwise	Sp16D07-Sp16D11	PPP4R4	3.49089180359123	0.000528647862028567	0.00228247777120764	ENSG00000119698	Sp16
2150	pairwise	Sp16D07-Sp16D11	PPP5C	3.49082487778264	0.000528776794602293	0.00228247777120764	ENSG00000011485	Sp16
2151	pairwise	Sp16D07-Sp16D11	PRKAG2	3.49041956108317	0.000529558265655483	0.00228352711244467	ENSG00000106617	Sp16
2152	pairwise	Sp16D07-Sp16D11	DMWD	3.49040205122687	0.000529592049861453	0.00228352711244467	ENSG00000185800	Sp16
2153	pairwise	Sp16D07-Sp16D11	USP38	3.49032825200292	0.000529734463135178	0.00228352711244467	ENSG00000170185	Sp16
2154	pairwise	Sp16D07-Sp16D11	KCND3	3.48990269359249	0.000530556378761885	0.00228604224862481	ENSG00000171385	Sp16
2155	pairwise	Sp16D07-Sp16D11	EID1	3.48952508233968	0.000531286688334221	0.00228816059346818	ENSG00000255302	Sp16
2156	pairwise	Sp16D07-Sp16D11	NSUN5	3.48899375009003	0.000532315889886977	0.0022915637343271	ENSG00000130305	Sp16
2157	pairwise	Sp16D07-Sp16D11	RASGEF1C	3.48876975762646	0.000532750326198131	0.00229240456789115	ENSG00000146090	Sp16
2158	pairwise	Sp16D07-Sp16D11	PRRT3	3.48847970804494	0.000533313373678436	0.00229362164093349	ENSG00000163704	Sp16
2159	pairwise	Sp16D07-Sp16D11	PISD	3.48837763187889	0.000533511657377875	0.00229362164093349	ENSG00000241878	Sp16
2160	pairwise	Sp16D07-Sp16D11	NOC4L	3.48810621768834	0.000534039216741711	0.0022940196628964	ENSG00000184967	Sp16
2161	pairwise	Sp16D07-Sp16D11	GSE1	3.48808380205577	0.000534082808760275	0.0022940196628964	ENSG00000131149	Sp16
2162	pairwise	Sp16D07-Sp16D11	MAGEH1	3.48753917188426	0.000535142982128697	0.00229742566798738	ENSG00000187601	Sp16
2163	pairwise	Sp16D07-Sp16D11	SMUG1	3.48731074970215	0.000535588212523526	0.00229742566798738	ENSG00000123415	Sp16
2164	pairwise	Sp16D07-Sp16D11	WDR17	3.48730742378293	0.000535594697814936	0.00229742566798738	ENSG00000150627	Sp16
2165	pairwise	Sp16D07-Sp16D11	TSHZ1	3.48655672330377	0.000537060386867761	0.00230268243689679	ENSG00000179981	Sp16
2166	pairwise	Sp16D07-Sp16D11	RPF1	3.48627659762101	0.000537608272232483	0.00230344081190197	ENSG00000117133	Sp16
2167	pairwise	Sp16D07-Sp16D11	MAL2	3.48622063031945	0.000537717798793846	0.00230344081190197	ENSG00000147676	Sp16
2168	pairwise	Sp16D07-Sp16D11	AP5Z1	3.48568936497422	0.000538758510610565	0.00230686817383809	ENSG00000242802	Sp16
2169	pairwise	Sp16D07-Sp16D11	MMD	3.48487311880275	0.00054036114946517	0.00231255196772748	ENSG00000108960	Sp16
2170	pairwise	Sp16D07-Sp16D11	CGRRF1	3.48476774396467	0.000540568369633597	0.00231255196772748	ENSG00000100532	Sp16
2171	pairwise	Sp16D07-Sp16D11	METTL9	3.48455347106298	0.000540989967529309	0.00231332329112555	ENSG00000197006	Sp16
2172	pairwise	Sp16D07-Sp16D11	SPOP	3.48399596462727	0.000542088343625522	0.00231698660291479	ENSG00000121067	Sp16
2173	pairwise	Sp16D07-Sp16D11	NLGN1	3.48314223713019	0.000543774363028577	0.00232315722743091	ENSG00000169760	Sp16
2174	pairwise	Sp16D07-Sp16D11	KCNJ9	3.48276902439031	0.000544512956448718	0.00232527648707076	ENSG00000162728	Sp16
2175	pairwise	Sp16D07-Sp16D11	MATK	3.4818556141672	0.000546324566255321	0.00233124932658879	ENSG00000007264	Sp16
2176	pairwise	Sp16D07-Sp16D11	SESN3	3.48181866917867	0.000546397959408053	0.00233124932658879	ENSG00000149212	Sp16
2177	pairwise	Sp16D07-Sp16D11	BRK1	3.48081471073205	0.00054839590673257	0.00233873289939731	ENSG00000254999	Sp16
2178	pairwise	Sp16D07-Sp16D11	OTUB1	3.48057532481665	0.000548873308522953	0.00233972806083128	ENSG00000167770	Sp16
2179	pairwise	Sp16D07-Sp16D11	OSBP	3.48015952124295	0.000549703459384536	0.00234175887866893	ENSG00000110048	Sp16
2180	pairwise	Sp16D07-Sp16D11	NOXA1	3.48009206658605	0.000549838243025321	0.00234175887866893	ENSG00000188747	Sp16
2181	pairwise	Sp16D07-Sp16D11	DNTTIP1	3.47914144721336	0.00055174099849325	0.0023488192506904	ENSG00000101457	Sp16
2182	pairwise	Sp16D07-Sp16D11	SLC17A5	3.47898983991549	0.000552045023360176	0.00234907041231869	ENSG00000119899	Sp16
2183	pairwise	Sp16D07-Sp16D11	IFT52	3.47878892701546	0.000552448164175841	0.00234974292367071	ENSG00000101052	Sp16
2184	pairwise	Sp16D07-Sp16D11	SBNO1	3.47820548553891	0.000553620426034436	0.00235275008887909	ENSG00000139697	Sp16
2185	pairwise	Sp16D07-Sp16D11	OSGEP	3.47819277017937	0.000553645999844708	0.00235275008887909	ENSG00000092094	Sp16
2186	pairwise	Sp16D07-Sp16D11	NADSYN1	3.47688102843748	0.000556290184667872	0.00236293930013774	ENSG00000172890	Sp16
2187	pairwise	Sp16D07-Sp16D11	VPS8	3.47621262159987	0.000557642081279174	0.00236763269850462	ENSG00000156931	Sp16
2188	pairwise	Sp16D07-Sp16D11	IDS	3.47604383289456	0.00055798395269637	0.00236803548229309	ENSG00000010404	Sp16
2189	pairwise	Sp16D07-Sp16D11	NUP98	3.47540354333363	0.000559282602380838	0.00237249659691376	ENSG00000110713	Sp16
2190	pairwise	Sp16D07-Sp16D11	GALNT2	3.47483519576614	0.000560437703366795	0.00237634509605372	ENSG00000143641	Sp16
2191	pairwise	Sp16D07-Sp16D11	PET117	3.47445025956951	0.000561221307689547	0.00237861568382833	ENSG00000232838	Sp16
2192	pairwise	Sp16D07-Sp16D11	STARD13	3.47423867158823	0.000561652467607457	0.00237939116524644	ENSG00000133121	Sp16
2193	pairwise	Sp16D07-Sp16D11	DNAJC27	3.47393276609526	0.000562276368733229	0.00238086703740869	ENSG00000115137	Sp16
2194	pairwise	Sp16D07-Sp16D11	TMEM151B	3.4738244034624	0.000562497532046593	0.00238086703740869	ENSG00000178233	Sp16
2195	pairwise	Sp16D07-Sp16D11	PDE4D	3.47259541626277	0.000565011535517881	0.0023904525997396	ENSG00000113448	Sp16
2196	pairwise	Sp16D07-Sp16D11	LRRTM1	3.47221647639246	0.000565788806096697	0.00239268517161404	ENSG00000162951	Sp16
2197	pairwise	Sp16D07-Sp16D11	FGF2	3.47151964869742	0.000567220727485863	0.00239768303104364	ENSG00000138685	Sp16
2198	pairwise	Sp16D07-Sp16D11	ZC3H15	3.47016237205287	0.000570019540834163	0.00240739089778728	ENSG00000065548	Sp16
2199	pairwise	Sp16D07-Sp16D11	PARVB	3.46866624199978	0.000573119628533867	0.00241791299176139	ENSG00000188677	Sp16
2200	pairwise	Sp16D07-Sp16D11	ZC3H14	3.46840272154251	0.000573667290479611	0.00241791299176139	ENSG00000100722	Sp16
2201	pairwise	Sp16D07-Sp16D11	ST6GAL2	3.46840191255613	0.000573668972509792	0.00241791299176139	ENSG00000144057	Sp16
2202	pairwise	Sp16D07-Sp16D11	BSCL2	3.46834540325531	0.000573786477050746	0.00241791299176139	ENSG00000168000	Sp16
2203	pairwise	Sp16D07-Sp16D11	RXYLT1	3.46833264313076	0.000573813013362465	0.00241791299176139	ENSG00000118600	Sp16
2204	pairwise	Sp16D07-Sp16D11	ST8SIA5	3.46823111438946	0.000574024196229156	0.00241791299176139	ENSG00000101638	Sp16
2205	pairwise	Sp16D07-Sp16D11	CADPS	3.46716430823881	0.000576247579546558	0.0024262123606117	ENSG00000163618	Sp16
2206	pairwise	Sp16D07-Sp16D11	FAR2	3.4661885387184	0.000578288271153043	0.00243373558188948	ENSG00000064763	Sp16
2207	pairwise	Sp16D07-Sp16D11	APEH	3.46573026290031	0.00057924902190123	0.00243670924658494	ENSG00000164062	Sp16
2208	pairwise	Sp16D07-Sp16D11	BTBD10	3.46477364242452	0.000581259332321373	0.00244409351708991	ENSG00000148925	Sp16
2209	pairwise	Sp16D07-Sp16D11	UTP3	3.46445943441599	0.000581921052007117	0.00244580321157047	ENSG00000132467	Sp16
2210	pairwise	Sp16D07-Sp16D11	PDS5B	3.46319883694978	0.000584582941935126	0.00245591440154779	ENSG00000083642	Sp16
2211	pairwise	Sp16D07-Sp16D11	SARNP	3.46212696871347	0.000586855251733876	0.00246438077020266	ENSG00000205323	Sp16
2212	pairwise	Sp16D07-Sp16D11	STX8	3.46092066267866	0.000589422429064401	0.00247299467284044	ENSG00000170310	Sp16
2213	pairwise	Sp16D07-Sp16D11	VPS13A	3.45903437734188	0.00059345772388997	0.00248883604502762	ENSG00000197969	Sp16
2214	pairwise	Sp16D07-Sp16D11	SERTM1	3.45856823570357	0.000594458900140143	0.0024919446767134	ENSG00000180440	Sp16
2215	pairwise	Sp16D07-Sp16D11	PORCN	3.45817596879998	0.000595302630659918	0.00249439087418559	ENSG00000102312	Sp16
2216	pairwise	Sp16D07-Sp16D11	RAD51D	3.4579418554515	0.000595806720009269	0.00249541241796805	ENSG00000185379	Sp16
2217	pairwise	Sp16D07-Sp16D11	CYTH3	3.45712695092314	0.000597564470629883	0.00250168147595139	ENSG00000008256	Sp16
2218	pairwise	Sp16D07-Sp16D11	BRAT1	3.45435055257727	0.000603589590612593	0.00252580244661848	ENSG00000106009	Sp16
2219	pairwise	Sp16D07-Sp16D11	CAND2	3.45351466320002	0.00060541465224096	0.0025323343241859	ENSG00000144712	Sp16
2220	pairwise	Sp16D07-Sp16D11	DUSP6	3.45254668616472	0.000607534549110978	0.00253966957256553	ENSG00000139318	Sp16
2221	pairwise	Sp16D07-Sp16D11	SRPRA	3.45247212248801	0.000607698132832516	0.00253966957256553	ENSG00000182934	Sp16
2222	pairwise	Sp16D07-Sp16D11	DDX51	3.45190951222568	0.000608933758474772	0.00254372459368089	ENSG00000185163	Sp16
2223	pairwise	Sp16D07-Sp16D11	SLC35A4	3.45176849156641	0.000609243840779524	0.00254391145538035	ENSG00000176087	Sp16
2224	pairwise	Sp16D07-Sp16D11	TMEM184C	3.45124846075598	0.000610388581651031	0.00254744573124053	ENSG00000164168	Sp16
2225	pairwise	Sp16D07-Sp16D11	STOML2	3.4511426692999	0.0006106217054752	0.00254744573124053	ENSG00000165283	Sp16
2226	pairwise	Sp16D07-Sp16D11	SEPHS1	3.45013595288419	0.000612844285869879	0.00255560598896674	ENSG00000086475	Sp16
2227	pairwise	Sp16D07-Sp16D11	SLC39A11	3.44972927572839	0.000613744268266816	0.00255812373448344	ENSG00000133195	Sp16
2228	pairwise	Sp16D07-Sp16D11	TMEM135	3.44962207240769	0.000613981716182998	0.00255812373448344	ENSG00000166575	Sp16
2229	pairwise	Sp16D07-Sp16D11	ATF6B	3.44911910376608	0.000615096902418118	0.0025616568216692	ENSG00000213676	Sp16
2230	pairwise	Sp16D07-Sp16D11	VXN	3.44847291199293	0.000616532419678782	0.00256652032455948	ENSG00000169085	Sp16
2231	pairwise	Sp16D07-Sp16D11	RAD17	3.44832390906012	0.000616863873665863	0.00256678557154281	ENSG00000152942	Sp16
2232	pairwise	Sp16D07-Sp16D11	FRS3	3.44798385807635	0.000617620933296534	0.00256882077549409	ENSG00000137218	Sp16
2233	pairwise	Sp16D07-Sp16D11	POGZ	3.44767633236352	0.0006183063283485	0.00257055627488164	ENSG00000143442	Sp16
2234	pairwise	Sp16D07-Sp16D11	BTBD11	3.44718123100357	0.000619411272858962	0.00257350472037087	ENSG00000151136	Sp16
2235	pairwise	Sp16D07-Sp16D11	MED15	3.447118052749	0.00061955240373589	0.00257350472037087	ENSG00000099917	Sp16
2236	pairwise	Sp16D07-Sp16D11	LCMT1	3.44633992860433	0.000621293081451346	0.00257961748457083	ENSG00000205629	Sp16
2237	pairwise	Sp16D07-Sp16D11	NUCB2	3.4457983079242	0.000622507390353097	0.00258295511011214	ENSG00000070081	Sp16
2238	pairwise	Sp16D07-Sp16D11	RPS6KB1	3.44568078014453	0.000622771178991012	0.00258295511011214	ENSG00000108443	Sp16
2239	pairwise	Sp16D07-Sp16D11	TDRD7	3.44562108364709	0.00062290520648579	0.00258295511011214	ENSG00000196116	Sp16
2240	pairwise	Sp16D07-Sp16D11	PRKAR2A	3.44528200501893	0.000623666999279584	0.00258404055306551	ENSG00000114302	Sp16
2241	pairwise	Sp16D07-Sp16D11	ISG15	3.44526463658007	0.000623706043579179	0.00258404055306551	ENSG00000187608	Sp16
2242	pairwise	Sp16D07-Sp16D11	NRSN1	3.44495927631868	0.000624392867121195	0.00258576864669153	ENSG00000152954	Sp16
2243	pairwise	Sp16D07-Sp16D11	ADPGK	3.44435974427953	0.000625743403093459	0.00258912473260984	ENSG00000159322	Sp16
2244	pairwise	Sp16D07-Sp16D11	SSTR1	3.4438024988648	0.000627001126664063	0.00259320957779481	ENSG00000139874	Sp16
2245	pairwise	Sp16D07-Sp16D11	SRD5A3	3.44313856474662	0.000628502731121628	0.00259829913034198	ENSG00000128039	Sp16
2246	pairwise	Sp16D07-Sp16D11	GNG11	3.44237082133958	0.000630243303410452	0.00260437178870517	ENSG00000127920	Sp16
2247	pairwise	Sp16D07-Sp16D11	HOOK1	3.44176430485342	0.000631621533725043	0.00260894254365445	ENSG00000134709	Sp16
2248	pairwise	Sp16D07-Sp16D11	ZC3H7A	3.44031700865777	0.000634921700873699	0.00262144459357285	ENSG00000122299	Sp16
2249	pairwise	Sp16D07-Sp16D11	GRIN1	3.43997413484895	0.000635705886164951	0.00262291159996864	ENSG00000176884	Sp16
2250	pairwise	Sp16D07-Sp16D11	MED25	3.43992244023604	0.000635824195089925	0.00262291159996864	ENSG00000104973	Sp16
2251	pairwise	Sp16D07-Sp16D11	ZFP1	3.43921491691158	0.00063744550832138	0.00262846885517293	ENSG00000184517	Sp16
2252	pairwise	Sp16D07-Sp16D11	ANKRD17	3.4384053161303	0.000639305468669114	0.00263500495620412	ENSG00000132466	Sp16
2253	pairwise	Sp16D07-Sp16D11	RSPO2	3.43726949887221	0.000641923410396245	0.00264465824472231	ENSG00000147655	Sp16
2254	pairwise	Sp16D07-Sp16D11	ZDHHC4	3.43708685409904	0.000642345320328861	0.00264525970188694	ENSG00000136247	Sp16
2255	pairwise	Sp16D07-Sp16D11	AMPD2	3.4362826681767	0.000644206071995835	0.00265178343161188	ENSG00000116337	Sp16
2256	pairwise	Sp16D07-Sp16D11	SPRN	3.43552089863437	0.000645973317229831	0.00265791682072206	ENSG00000203772	Sp16
2257	pairwise	Sp16D07-Sp16D11	C1orf52	3.43509360353475	0.000646966587609155	0.00266086172261217	ENSG00000162642	Sp16
2258	pairwise	Sp16D07-Sp16D11	ING5	3.43364147162556	0.000650352807734597	0.0026736416671319	ENSG00000168395	Sp16
2259	pairwise	Sp16D07-Sp16D11	SENP5	3.43321332196904	0.000651354360444788	0.00267602608966752	ENSG00000119231	Sp16
2260	pairwise	Sp16D07-Sp16D11	CITED1	3.43315492798438	0.000651491070541775	0.00267602608966752	ENSG00000125931	Sp16
2261	pairwise	Sp16D07-Sp16D11	KCNH5	3.43299795227924	0.000651858709690621	0.00267638948599742	ENSG00000140015	Sp16
2262	pairwise	Sp16D07-Sp16D11	RNF8	3.43266599039576	0.000652636806361299	0.00267765772876228	ENSG00000112130	Sp16
2263	pairwise	Sp16D07-Sp16D11	DPP10	3.43262787429838	0.000652726203412689	0.00267765772876228	ENSG00000175497	Sp16
2264	pairwise	Sp16D07-Sp16D11	THEMIS2	3.43161452927962	0.000655107084900205	0.00268455165950038	ENSG00000130775	Sp16
2265	pairwise	Sp16D07-Sp16D11	LRSAM1	3.43161325726128	0.000655110078627084	0.00268455165950038	ENSG00000148356	Sp16
2266	pairwise	Sp16D07-Sp16D11	PDHA1	3.4315551792161	0.00065524678035161	0.00268455165950038	ENSG00000131828	Sp16
2267	pairwise	Sp16D07-Sp16D11	SLC7A6	3.4313407922922	0.000655751625998551	0.00268476005411629	ENSG00000103064	Sp16
2268	pairwise	Sp16D07-Sp16D11	VAMP7	3.43122049680586	0.000656035060840293	0.00268476005411629	ENSG00000124333	Sp16
2269	pairwise	Sp16D07-Sp16D11	ZNF623	3.43117691667113	0.000656137770605452	0.00268476005411629	ENSG00000183309	Sp16
2270	pairwise	Sp16D07-Sp16D11	PRKCG	3.43030524716189	0.000658195277133183	0.00269193258511133	ENSG00000126583	Sp16
2271	pairwise	Sp16D07-Sp16D11	PPP1R8	3.43019654994661	0.000658452269957866	0.00269193258511133	ENSG00000117751	Sp16
2272	pairwise	Sp16D07-Sp16D11	PQBP1	3.429481408534	0.000660145414296008	0.00269680380800394	ENSG00000102103	Sp16
2273	pairwise	Sp16D07-Sp16D11	BDP1	3.4294556913082	0.000660206377113303	0.00269680380800394	ENSG00000145734	Sp16
2274	pairwise	Sp16D07-Sp16D11	GTPBP6	3.42919863965887	0.000660816008065393	0.00269814440771845	ENSG00000178605	Sp16
2275	pairwise	Sp16D07-Sp16D11	MINK1	3.4269813360639	0.000666096473729224	0.00271854699601621	ENSG00000141503	Sp16
2276	pairwise	Sp16D07-Sp16D11	REPS2	3.42662608085125	0.00066694615675406	0.00272005151728874	ENSG00000169891	Sp16
2277	pairwise	Sp16D07-Sp16D11	NUP42	3.42658998057874	0.000667032556289332	0.00272005151728874	ENSG00000136243	Sp16
2278	pairwise	Sp16D07-Sp16D11	DNAJC15	3.4261808127015	0.000668012556397438	0.00272288961657408	ENSG00000120675	Sp16
2279	pairwise	Sp16D07-Sp16D11	UBC	3.42575864380069	0.000669025103002452	0.00272563991725869	ENSG00000150991	Sp16
2280	pairwise	Sp16D07-Sp16D11	EIF3H	3.42566249697873	0.000669255905416394	0.00272563991725869	ENSG00000147677	Sp16
2281	pairwise	Sp16D07-Sp16D11	WDR60	3.42545602937123	0.000669751786158217	0.00272567782529182	ENSG00000126870	Sp16
2282	pairwise	Sp16D07-Sp16D11	PLXNA4	3.42542188167587	0.00066983383293914	0.00272567782529182	ENSG00000221866	Sp16
2283	pairwise	Sp16D07-Sp16D11	RAP2B	3.42502624941572	0.000670785103707062	0.00272839066153568	ENSG00000181467	Sp16
2284	pairwise	Sp16D07-Sp16D11	TMEM271	3.4234915340681	0.000674487160326466	0.0027422851594783	ENSG00000273238	Sp16
2285	pairwise	Sp16D07-Sp16D11	NPEPL1	3.42319004006689	0.000675216663348564	0.00274408738936951	ENSG00000215440	Sp16
2286	pairwise	Sp16D07-Sp16D11	TADA2B	3.42233119433101	0.000677298785820559	0.00275138282189055	ENSG00000173011	Sp16
2287	pairwise	Sp16D07-Sp16D11	JMJD6	3.42204766329404	0.000677987471391236	0.00275301392978729	ENSG00000070495	Sp16
2288	pairwise	Sp16D07-Sp16D11	JPH3	3.42105462434404	0.000680404676437173	0.00276165945512412	ENSG00000154118	Sp16
2289	pairwise	Sp16D07-Sp16D11	SIVA1	3.42072011841458	0.000681220721909651	0.0027635013533069	ENSG00000184990	Sp16
2290	pairwise	Sp16D07-Sp16D11	EIF1AD	3.42063235166979	0.000681434984793733	0.0027635013533069	ENSG00000175376	Sp16
2291	pairwise	Sp16D07-Sp16D11	NSRP1	3.41906211928082	0.000685278993371483	0.0027779153105507	ENSG00000126653	Sp16
2292	pairwise	Sp16D07-Sp16D11	GDI1	3.4183921607505	0.000686925232636244	0.00278338564982307	ENSG00000203879	Sp16
2293	pairwise	Sp16D07-Sp16D11	FAHD2A	3.4182677284066	0.000687231396796692	0.00278338564982307	ENSG00000115042	Sp16
2294	pairwise	Sp16D07-Sp16D11	SHANK3	3.41815882804757	0.000687499449127051	0.00278338564982307	ENSG00000251322	Sp16
2295	pairwise	Sp16D07-Sp16D11	SPATA7	3.4179524800344	0.000688007631006186	0.00278426726823821	ENSG00000042317	Sp16
2296	pairwise	Sp16D07-Sp16D11	CMBL	3.41652277345969	0.000691538262488554	0.00279720241476647	ENSG00000164237	Sp16
2297	pairwise	Sp16D07-Sp16D11	PHF13	3.41642209685613	0.000691787516992938	0.00279720241476647	ENSG00000116273	Sp16
2298	pairwise	Sp16D07-Sp16D11	MORF4L2	3.41488488610577	0.000695603753971149	0.00281144738167007	ENSG00000123562	Sp16
2299	pairwise	Sp16D07-Sp16D11	PLXNA3	3.4142931800622	0.000697077932373086	0.00281621834709683	ENSG00000130827	Sp16
2300	pairwise	Sp16D07-Sp16D11	NR2C1	3.41290942644028	0.00070053680040349	0.00282900012867239	ENSG00000120798	Sp16
2301	pairwise	Sp16D07-Sp16D11	MRPL22	3.41267128961628	0.000701133665157363	0.0028297412973912	ENSG00000082515	Sp16
2302	pairwise	Sp16D07-Sp16D11	UAP1	3.41260070758381	0.000701310662626628	0.0028297412973912	ENSG00000117143	Sp16
2303	pairwise	Sp16D07-Sp16D11	C16orf46	3.41237891319975	0.00070186712414749	0.00283079517004711	ENSG00000166455	Sp16
2304	pairwise	Sp16D07-Sp16D11	RALGAPA1	3.41220446330486	0.000702305091944737	0.00283137044427006	ENSG00000174373	Sp16
2305	pairwise	Sp16D07-Sp16D11	MRPS26	3.41087682781136	0.000705646565231948	0.00284364591041559	ENSG00000125901	Sp16
2306	pairwise	Sp16D07-Sp16D11	H2AFY	3.41006153434026	0.000707705884886792	0.00285074635227297	ENSG00000113648	Sp16
2307	pairwise	Sp16D07-Sp16D11	SAE1	3.40983404311594	0.000708281495567169	0.00285186673582631	ENSG00000142230	Sp16
2308	pairwise	Sp16D07-Sp16D11	WDR19	3.40884971894179	0.000710777119769075	0.00286071378976747	ENSG00000157796	Sp16
2309	pairwise	Sp16D07-Sp16D11	TMEM192	3.40871392494433	0.000711122050302492	0.00286090100556021	ENSG00000170088	Sp16
2310	pairwise	Sp16D07-Sp16D11	PIGZ	3.40845363481779	0.000711783649905555	0.00286236151495157	ENSG00000119227	Sp16
2311	pairwise	Sp16D07-Sp16D11	METAP1	3.40818142360977	0.000712476164051197	0.0028631165916892	ENSG00000164024	Sp16
2312	pairwise	Sp16D07-Sp16D11	DENND4A	3.40814506606862	0.000712568706349269	0.0028631165916892	ENSG00000174485	Sp16
2313	pairwise	Sp16D07-Sp16D11	PAXBP1	3.40755642388279	0.000714068560966765	0.00286794105319999	ENSG00000159086	Sp16
2314	pairwise	Sp16D07-Sp16D11	OSER1	3.40737770661492	0.000714524512908719	0.00286857056333999	ENSG00000132823	Sp16
2315	pairwise	Sp16D07-Sp16D11	CRYM	3.40509086249767	0.000720382823077674	0.00289087908114092	ENSG00000103316	Sp16
2316	pairwise	Sp16D07-Sp16D11	CNNM3	3.40487054296202	0.000720949583601058	0.00289185558793663	ENSG00000168763	Sp16
2317	pairwise	Sp16D07-Sp16D11	CLUAP1	3.40476180976068	0.000721229447246947	0.00289185558793663	ENSG00000103351	Sp16
2318	pairwise	Sp16D07-Sp16D11	CAP2	3.40423381409732	0.000722589872581157	0.00289609912560015	ENSG00000112186	Sp16
2319	pairwise	Sp16D07-Sp16D11	TNFRSF21	3.40387364888253	0.00072351924046793	0.00289861218485835	ENSG00000146072	Sp16
2320	pairwise	Sp16D07-Sp16D11	DIAPH1	3.40368711787774	0.000724001001621266	0.00289895869295068	ENSG00000131504	Sp16
2321	pairwise	Sp16D07-Sp16D11	CAMKK2	3.40360603895555	0.000724210500638038	0.00289895869295068	ENSG00000110931	Sp16
2322	pairwise	Sp16D07-Sp16D11	TAC3	3.40275761538969	0.000726406125530907	0.00290653402565309	ENSG00000166863	Sp16
2323	pairwise	Sp16D07-Sp16D11	CRLS1	3.4024320631951	0.000727250263893133	0.002908697655379	ENSG00000088766	Sp16
2324	pairwise	Sp16D07-Sp16D11	OGT	3.40108676097718	0.000730748260827872	0.00292146938138316	ENSG00000147162	Sp16
2325	pairwise	Sp16D07-Sp16D11	ZNF827	3.40013626265594	0.000733229151970632	0.0029294596351715	ENSG00000151612	Sp16
2326	pairwise	Sp16D07-Sp16D11	SEL1L3	3.40008698017158	0.000733357997748159	0.0029294596351715	ENSG00000091490	Sp16
2327	pairwise	Sp16D07-Sp16D11	AP003486.1	3.3997460621304	0.000734249883305847	0.00293180076270436	ENSG00000255455	Sp16
2328	pairwise	Sp16D07-Sp16D11	TMUB2	3.39891380085296	0.000736431433919543	0.0029392873259728	ENSG00000168591	Sp16
2329	pairwise	Sp16D07-Sp16D11	NAPA	3.39821348727648	0.000738271797079213	0.00294540645801016	ENSG00000105402	Sp16
2330	pairwise	Sp16D07-Sp16D11	CDH6	3.39725811210922	0.000740789352049794	0.00295422109737994	ENSG00000113361	Sp16
2331	pairwise	Sp16D07-Sp16D11	BCAP29	3.39677352557459	0.000742069365086639	0.00295809521957821	ENSG00000075790	Sp16
2332	pairwise	Sp16D07-Sp16D11	ARL5A	3.39656223898329	0.000742628113853514	0.00295909215607383	ENSG00000162980	Sp16
2333	pairwise	Sp16D07-Sp16D11	EPHA4	3.39500149790913	0.000746767663494948	0.0029743504735879	ENSG00000116106	Sp16
2334	pairwise	Sp16D07-Sp16D11	DOP1A	3.39466663495744	0.000747658616475005	0.00297577423902397	ENSG00000083097	Sp16
2335	pairwise	Sp16D07-Sp16D11	TARS	3.39463384183608	0.000747745920706033	0.00297577423902397	ENSG00000113407	Sp16
2336	pairwise	Sp16D07-Sp16D11	RALGPS1	3.39356542486129	0.000750595539651129	0.00298587528574082	ENSG00000136828	Sp16
2337	pairwise	Sp16D07-Sp16D11	AGO4	3.39301922983595	0.000752056224338014	0.00299044505297741	ENSG00000134698	Sp16
2338	pairwise	Sp16D07-Sp16D11	UNC13B	3.39215530757775	0.00075437201268336	0.00299840981989858	ENSG00000198722	Sp16
2339	pairwise	Sp16D07-Sp16D11	KIAA1671	3.39201366338886	0.000754752330600314	0.00299867824014306	ENSG00000197077	Sp16
2340	pairwise	Sp16D07-Sp16D11	RCC1L	3.39177599218175	0.000755390884649728	0.00299997200129948	ENSG00000274523	Sp16
2341	pairwise	Sp16D07-Sp16D11	VKORC1L1	3.3911575086235	0.000757054931630316	0.00300533566440573	ENSG00000196715	Sp16
2342	pairwise	Sp16D07-Sp16D11	ARL5B	3.39089481594583	0.000757762746272495	0.00300690043398775	ENSG00000165997	Sp16
2343	pairwise	Sp16D07-Sp16D11	CHCHD4	3.39063484990471	0.000758463821030363	0.00300775803888665	ENSG00000163528	Sp16
2344	pairwise	Sp16D07-Sp16D11	MTUS2	3.39054297707676	0.000758711727563451	0.00300775803888665	ENSG00000132938	Sp16
2345	pairwise	Sp16D07-Sp16D11	CACTIN	3.39046578869587	0.000758920068432963	0.00300775803888665	ENSG00000105298	Sp16
2346	pairwise	Sp16D07-Sp16D11	RUNDC1	3.39027417719678	0.000759437481669047	0.00300856493254593	ENSG00000198863	Sp16
2347	pairwise	Sp16D07-Sp16D11	GOLGA2	3.38954956505901	0.000761397142385426	0.00301508236433254	ENSG00000167110	Sp16
2348	pairwise	Sp16D07-Sp16D11	PCYT2	3.38794029116406	0.000765766166931341	0.00303113139651972	ENSG00000185813	Sp16
2349	pairwise	Sp16D07-Sp16D11	DLG2	3.38773785657053	0.000766317408098165	0.00303157015134148	ENSG00000150672	Sp16
2350	pairwise	Sp16D07-Sp16D11	TENT2	3.38759424955635	0.000766708682444256	0.00303157015134148	ENSG00000164329	Sp16
2351	pairwise	Sp16D07-Sp16D11	D2HGDH	3.38755132870194	0.000766825661521131	0.00303157015134148	ENSG00000180902	Sp16
2352	pairwise	Sp16D07-Sp16D11	MEG3	3.3874156075691	0.000767195673470729	0.0030317827376603	ENSG00000214548	Sp16
2353	pairwise	Sp16D07-Sp16D11	SLC25A32	3.38697083509666	0.000768409407551764	0.00303532797288783	ENSG00000164933	Sp16
2354	pairwise	Sp16D07-Sp16D11	BNIP3	3.38606034539371	0.000770899612085315	0.00304391045348514	ENSG00000176171	Sp16
2355	pairwise	Sp16D07-Sp16D11	TMTC3	3.38519119928353	0.000773283752086799	0.00305206724218038	ENSG00000139324	Sp16
2356	pairwise	Sp16D07-Sp16D11	BRAF	3.38469805651058	0.000774639535708591	0.00305616017647665	ENSG00000157764	Sp16
2357	pairwise	Sp16D07-Sp16D11	ITGA3	3.38449963106209	0.000775185685638064	0.00305705683595727	ENSG00000005884	Sp16
2358	pairwise	Sp16D07-Sp16D11	RAB15	3.38393096707502	0.000776752874462437	0.00306197771688791	ENSG00000139998	Sp16
2359	pairwise	Sp16D07-Sp16D11	ABL2	3.38378569638173	0.000777153700896802	0.00306229861508329	ENSG00000143322	Sp16
2360	pairwise	Sp16D07-Sp16D11	CS	3.38352160150144	0.000777882876870974	0.00306391254747824	ENSG00000062485	Sp16
2361	pairwise	Sp16D07-Sp16D11	HSPA5	3.38314503276241	0.00077892369955124	0.0030639140085971	ENSG00000044574	Sp16
2362	pairwise	Sp16D07-Sp16D11	KCNN1	3.38308449837422	0.000779091135421455	0.0030639140085971	ENSG00000105642	Sp16
2363	pairwise	Sp16D07-Sp16D11	MRPL24	3.38304564137767	0.000779198630095183	0.0030639140085971	ENSG00000143314	Sp16
2364	pairwise	Sp16D07-Sp16D11	PDIA6	3.38293934436418	0.00077949276259393	0.0030639140085971	ENSG00000143870	Sp16
2365	pairwise	Sp16D07-Sp16D11	MZT2A	3.38291190498688	0.000779568706377361	0.0030639140085971	ENSG00000173272	Sp16
2366	pairwise	Sp16D07-Sp16D11	STK24	3.38279972341635	0.000779879262252517	0.0030639140085971	ENSG00000102572	Sp16
2367	pairwise	Sp16D07-Sp16D11	UBE2O	3.3821618306228	0.000781647353005494	0.00306794041472591	ENSG00000175931	Sp16
2368	pairwise	Sp16D07-Sp16D11	BLOC1S2	3.38208112000941	0.000781871329959843	0.00306794041472591	ENSG00000196072	Sp16
2369	pairwise	Sp16D07-Sp16D11	SORL1	3.38199672380671	0.000782105598580382	0.00306794041472591	ENSG00000137642	Sp16
2370	pairwise	Sp16D07-Sp16D11	GUF1	3.38147798439367	0.000783546961888998	0.00307233731027805	ENSG00000151806	Sp16
2371	pairwise	Sp16D07-Sp16D11	SLC17A6	3.38101837298632	0.000784826099374986	0.00307609477297955	ENSG00000091664	Sp16
2372	pairwise	Sp16D07-Sp16D11	EMC6	3.37991754181761	0.000787897716993026	0.00308687184830901	ENSG00000127774	Sp16
2373	pairwise	Sp16D07-Sp16D11	SMAP1	3.37932369913026	0.000789559344084835	0.00309211823192047	ENSG00000112305	Sp16
2374	pairwise	Sp16D07-Sp16D11	EXOSC5	3.37847908057756	0.000791928287331537	0.00309990566416464	ENSG00000077348	Sp16
2375	pairwise	Sp16D07-Sp16D11	LARP4	3.37837001932321	0.000792234658836736	0.00309990566416464	ENSG00000161813	Sp16
2376	pairwise	Sp16D07-Sp16D11	GLMP	3.37826923891517	0.000792517866159126	0.00309990566416464	ENSG00000198715	Sp16
2377	pairwise	Sp16D07-Sp16D11	NRARP	3.37703361074302	0.000795997829878752	0.00311224763256427	ENSG00000198435	Sp16
2378	pairwise	Sp16D07-Sp16D11	SAP30L	3.37661984328769	0.000797166321099031	0.00311554566668423	ENSG00000164576	Sp16
2379	pairwise	Sp16D07-Sp16D11	GSK3B	3.37627679526926	0.000798136309410929	0.00311692835858235	ENSG00000082701	Sp16
2380	pairwise	Sp16D07-Sp16D11	PSMC1	3.37626476438458	0.000798170347378708	0.00311692835858235	ENSG00000100764	Sp16
2381	pairwise	Sp16D07-Sp16D11	ZNF84	3.37610300442358	0.000798628132477984	0.00311707176035243	ENSG00000198040	Sp16
2382	pairwise	Sp16D07-Sp16D11	AGL	3.37598022398784	0.000798975767650305	0.00311707176035243	ENSG00000162688	Sp16
2383	pairwise	Sp16D07-Sp16D11	SMG9	3.37590724112516	0.000799182474908341	0.00311707176035243	ENSG00000105771	Sp16
2384	pairwise	Sp16D07-Sp16D11	UBE2W	3.37559699072758	0.000800061744042885	0.00311923218387114	ENSG00000104343	Sp16
2385	pairwise	Sp16D07-Sp16D11	ARMH3	3.37428996179509	0.000803775845701511	0.00313243863119528	ENSG00000120029	Sp16
2386	pairwise	Sp16D07-Sp16D11	MED31	3.37313758478681	0.000807063792713364	0.00314397423028973	ENSG00000108590	Sp16
2387	pairwise	Sp16D07-Sp16D11	PLA2G4B	3.37139759094839	0.000812052055301503	0.00316212146798355	ENSG00000243708	Sp16
2388	pairwise	Sp16D07-Sp16D11	GMCL1	3.37085668058454	0.000813608590840135	0.00316689628923442	ENSG00000087338	Sp16
2389	pairwise	Sp16D07-Sp16D11	UTP11	3.37032455949207	0.000815142543960111	0.00317157937051363	ENSG00000183520	Sp16
2390	pairwise	Sp16D07-Sp16D11	SNRPA1	3.37002999904007	0.000815992834840353	0.00317169215030611	ENSG00000131876	Sp16
2391	pairwise	Sp16D07-Sp16D11	VEGFA	3.37000433644473	0.000816066952679758	0.00317169215030611	ENSG00000112715	Sp16
2392	pairwise	Sp16D07-Sp16D11	UCK2	3.36997072838107	0.000816164027829893	0.00317169215030611	ENSG00000143179	Sp16
2393	pairwise	Sp16D07-Sp16D11	FUT9	3.36943470903442	0.000817713745600064	0.00317518808472988	ENSG00000172461	Sp16
2394	pairwise	Sp16D07-Sp16D11	FRRS1L	3.36943046632761	0.000817726022864095	0.00317518808472988	ENSG00000260230	Sp16
2395	pairwise	Sp16D07-Sp16D11	AC073111.4	3.36860208136332	0.00082012643863145	0.00318321950087438	ENSG00000284691	Sp16
2396	pairwise	Sp16D07-Sp16D11	PIP4K2C	3.36771260200852	0.000822711189526259	0.00319195960096651	ENSG00000166908	Sp16
2397	pairwise	Sp16D07-Sp16D11	PDE7B	3.36757970776336	0.000823098019281095	0.00319216857234946	ENSG00000171408	Sp16
2398	pairwise	Sp16D07-Sp16D11	MUL1	3.36704086692068	0.000824668217563556	0.00319590595147603	ENSG00000090432	Sp16
2399	pairwise	Sp16D07-Sp16D11	ZNF506	3.36702022780258	0.000824728415974934	0.00319590595147603	ENSG00000081665	Sp16
2400	pairwise	Sp16D07-Sp16D11	BBS10	3.36682005452204	0.000825312476496014	0.00319687705542112	ENSG00000179941	Sp16
2401	pairwise	Sp16D07-Sp16D11	PPFIBP1	3.36594267257972	0.000827877024104057	0.00320444740945319	ENSG00000110841	Sp16
2402	pairwise	Sp16D07-Sp16D11	LYPLA1	3.36592274641777	0.000827935353417706	0.00320444740945319	ENSG00000120992	Sp16
2403	pairwise	Sp16D07-Sp16D11	PSMA6	3.36555855793601	0.000829002106554921	0.00320612774582593	ENSG00000100902	Sp16
2404	pairwise	Sp16D07-Sp16D11	NETO1	3.36547981951289	0.000829232909268217	0.00320612774582593	ENSG00000166342	Sp16
2405	pairwise	Sp16D07-Sp16D11	ATP6AP2	3.36543211363745	0.000829372776640065	0.00320612774582593	ENSG00000182220	Sp16
2406	pairwise	Sp16D07-Sp16D11	ELOVL6	3.36514127879685	0.000830225941344569	0.00320813224492962	ENSG00000170522	Sp16
2407	pairwise	Sp16D07-Sp16D11	PPP1R12B	3.3638485718649	0.000834027993822725	0.00322152553456022	ENSG00000077157	Sp16
2408	pairwise	Sp16D07-Sp16D11	SYAP1	3.36341138525382	0.000835317490358697	0.00322520691907726	ENSG00000169895	Sp16
2409	pairwise	Sp16D07-Sp16D11	TMEM242	3.36209259168934	0.000839218565431915	0.0032389647289838	ENSG00000215712	Sp16
2410	pairwise	Sp16D07-Sp16D11	TRAPPC2	3.36186100700177	0.000839905355239204	0.00324031092180211	ENSG00000196459	Sp16
2411	pairwise	Sp16D07-Sp16D11	PJA1	3.3613594698345	0.00084139451210845	0.00324475027658234	ENSG00000181191	Sp16
2412	pairwise	Sp16D07-Sp16D11	THEM6	3.36097092920923	0.000842549849936422	0.00324789924058724	ENSG00000130193	Sp16
2413	pairwise	Sp16D07-Sp16D11	RABGEF1	3.35944529529417	0.000847100664717409	0.00326412945042034	ENSG00000154710	Sp16
2414	pairwise	Sp16D07-Sp16D11	COMMD8	3.35893611011212	0.000848624597363027	0.00326618751411962	ENSG00000169019	Sp16
2415	pairwise	Sp16D07-Sp16D11	PSTK	3.3589253471644	0.000848656837141126	0.00326618751411962	ENSG00000179988	Sp16
2416	pairwise	Sp16D07-Sp16D11	ICE2	3.35836538813341	0.000850335734507687	0.00327091350588406	ENSG00000128915	Sp16
2417	pairwise	Sp16D07-Sp16D11	PTRH1	3.35828828172501	0.000850567160756123	0.00327091350588406	ENSG00000187024	Sp16
2418	pairwise	Sp16D07-Sp16D11	RNF145	3.35766542777	0.00085243873707281	0.00327679638023939	ENSG00000145860	Sp16
2419	pairwise	Sp16D07-Sp16D11	ZDHHC11B	3.35724459012462	0.000853705455152347	0.00328009732134003	ENSG00000206077	Sp16
2420	pairwise	Sp16D07-Sp16D11	COLGALT1	3.35709310700127	0.000854161846713705	0.00328009732134003	ENSG00000130309	Sp16
2421	pairwise	Sp16D07-Sp16D11	KIF9	3.3570393447725	0.00085432387726985	0.00328009732134003	ENSG00000088727	Sp16
2422	pairwise	Sp16D07-Sp16D11	MTMR3	3.35678274057915	0.000855097634378013	0.00328175381136189	ENSG00000100330	Sp16
2423	pairwise	Sp16D07-Sp16D11	TMEM60	3.35635317825156	0.000856394384162548	0.00328541535052675	ENSG00000135211	Sp16
2424	pairwise	Sp16D07-Sp16D11	UCHL5	3.35565303670564	0.000858511872408639	0.00329093021404665	ENSG00000116750	Sp16
2425	pairwise	Sp16D07-Sp16D11	DMXL1	3.3556508614134	0.000858518458885018	0.00329093021404665	ENSG00000172869	Sp16
2426	pairwise	Sp16D07-Sp16D11	STX18	3.35526052277177	0.000859701110356714	0.00329414650079529	ENSG00000168818	Sp16
2427	pairwise	Sp16D07-Sp16D11	MRPS7	3.35427779012245	0.00086268531761491	0.00330426054333765	ENSG00000125445	Sp16
2428	pairwise	Sp16D07-Sp16D11	ZNF622	3.3536866639127	0.00086448499533396	0.00330983132997871	ENSG00000173545	Sp16
2429	pairwise	Sp16D07-Sp16D11	IER3IP1	3.35353714224976	0.00086494076566449	0.0033102543394912	ENSG00000134049	Sp16
2430	pairwise	Sp16D07-Sp16D11	KMT2D	3.35299505111737	0.000866595037126639	0.00331446820310428	ENSG00000167548	Sp16
2431	pairwise	Sp16D07-Sp16D11	TSPAN5	3.35294979947416	0.000866733262249133	0.00331446820310428	ENSG00000168785	Sp16
2432	pairwise	Sp16D07-Sp16D11	NSG1	3.35254330275629	0.000867975862213708	0.00331789656740144	ENSG00000168824	Sp16
2433	pairwise	Sp16D07-Sp16D11	PAK6	3.352117250965	0.000869280017766684	0.00332155740547198	ENSG00000137843	Sp16
2434	pairwise	Sp16D07-Sp16D11	SARS2	3.35185419074954	0.000870086161878708	0.00332331316092875	ENSG00000104835	Sp16
2435	pairwise	Sp16D07-Sp16D11	CACNG3	3.35136699755144	0.000871580995181042	0.00332769693381149	ENSG00000006116	Sp16
2436	pairwise	Sp16D07-Sp16D11	VPS9D1	3.35016866345609	0.000875267961481007	0.00334044345012676	ENSG00000075399	Sp16
2437	pairwise	Sp16D07-Sp16D11	C12orf65	3.34994917249651	0.000875944848839566	0.00334084865458256	ENSG00000130921	Sp16
2438	pairwise	Sp16D07-Sp16D11	ZNF703	3.34983151488122	0.000876307893160896	0.00334084865458256	ENSG00000183779	Sp16
2439	pairwise	Sp16D07-Sp16D11	FAM47E	3.3497563149223	0.000876540003454545	0.00334084865458256	ENSG00000189157	Sp16
2440	pairwise	Sp16D07-Sp16D11	PPIP5K1	3.34968245230566	0.000876768041611529	0.00334084865458256	ENSG00000168781	Sp16
2441	pairwise	Sp16D07-Sp16D11	PPP2CA	3.34910135720133	0.000878563998832917	0.00334636196138704	ENSG00000113575	Sp16
2442	pairwise	Sp16D07-Sp16D11	NUDT10	3.34870387484525	0.000879794444913417	0.00334907084031712	ENSG00000122824	Sp16
2443	pairwise	Sp16D07-Sp16D11	ATP5F1E	3.34864595821891	0.000879973865313324	0.00334907084031712	ENSG00000124172	Sp16
2444	pairwise	Sp16D07-Sp16D11	SMURF1	3.34831617424208	0.000880996154654897	0.00335060801766695	ENSG00000198742	Sp16
2445	pairwise	Sp16D07-Sp16D11	CNOT11	3.34829018949461	0.000881076751073159	0.00335060801766695	ENSG00000158435	Sp16
2446	pairwise	Sp16D07-Sp16D11	EDC4	3.34760773572809	0.00088319596243898	0.00335733532589314	ENSG00000038358	Sp16
2447	pairwise	Sp16D07-Sp16D11	U2AF1L4	3.34672274730757	0.000885951161552907	0.00336647395394678	ENSG00000161265	Sp16
2448	pairwise	Sp16D07-Sp16D11	PIN1	3.34606925884908	0.000887990769678688	0.00337163399715106	ENSG00000127445	Sp16
2449	pairwise	Sp16D07-Sp16D11	COX14	3.34606230381702	0.000888012500553502	0.00337163399715106	ENSG00000178449	Sp16
2450	pairwise	Sp16D07-Sp16D11	SENP3	3.3457688838068	0.000888929736909204	0.00337275386842776	ENSG00000161956	Sp16
2451	pairwise	Sp16D07-Sp16D11	ACVR2A	3.34574288271063	0.00088901105930082	0.00337275386842776	ENSG00000121989	Sp16
2452	pairwise	Sp16D07-Sp16D11	IDH3G	3.34494334142178	0.000891515126865817	0.00338091594986653	ENSG00000067829	Sp16
2453	pairwise	Sp16D07-Sp16D11	MAPKAP1	3.34479144981395	0.000891991574008099	0.00338138521946052	ENSG00000119487	Sp16
2454	pairwise	Sp16D07-Sp16D11	ELAVL1	3.34467494327281	0.000892357187245279	0.00338143413206344	ENSG00000066044	Sp16
2455	pairwise	Sp16D07-Sp16D11	SIPA1L3	3.34433643261663	0.000893420270236029	0.00338412490349775	ENSG00000105738	Sp16
2456	pairwise	Sp16D07-Sp16D11	KIAA0895	3.34394363700383	0.000894655309808523	0.00338746463472919	ENSG00000164542	Sp16
2457	pairwise	Sp16D07-Sp16D11	COG7	3.34369448123835	0.000895439535513906	0.00338778717004584	ENSG00000168434	Sp16
2458	pairwise	Sp16D07-Sp16D11	GABRG3	3.34369203449117	0.000895447239897377	0.00338778717004584	ENSG00000182256	Sp16
2459	pairwise	Sp16D07-Sp16D11	SARS	3.34342141355662	0.000896299758972891	0.00338967486756336	ENSG00000031698	Sp16
2460	pairwise	Sp16D07-Sp16D11	PHYH	3.34289019180376	0.000897975426904392	0.00339467287765473	ENSG00000107537	Sp16
2461	pairwise	Sp16D07-Sp16D11	PAM16	3.34269644646688	0.000898587295320564	0.00339564698472142	ENSG00000217930	Sp16
2462	pairwise	Sp16D07-Sp16D11	ARHGEF40	3.34197235313371	0.000900877493073722	0.00340296001816303	ENSG00000165801	Sp16
2463	pairwise	Sp16D07-Sp16D11	LRRC8C	3.34161569473936	0.000902007543776681	0.00340588669641081	ENSG00000171488	Sp16
2464	pairwise	Sp16D07-Sp16D11	FAM120AOS	3.34122764004195	0.000903238569010423	0.0034091921894106	ENSG00000188938	Sp16
2465	pairwise	Sp16D07-Sp16D11	DXO	3.34104883111155	0.000903806329887322	0.00340956344019496	ENSG00000204348	Sp16
2466	pairwise	Sp16D07-Sp16D11	ARNTL	3.34097268334481	0.000904048217896693	0.00340956344019496	ENSG00000133794	Sp16
2467	pairwise	Sp16D07-Sp16D11	RTL5	3.34001568844421	0.000907093306973181	0.00341902047991004	ENSG00000242732	Sp16
2468	pairwise	Sp16D07-Sp16D11	TRIM26	3.33996055726297	0.000907269020641613	0.00341902047991004	ENSG00000234127	Sp16
2469	pairwise	Sp16D07-Sp16D11	SDF2L1	3.33809170304388	0.000913244172298319	0.00344018541446915	ENSG00000128228	Sp16
2470	pairwise	Sp16D07-Sp16D11	TOMM22	3.33727626136436	0.000915862772562884	0.00344869457995301	ENSG00000100216	Sp16
2471	pairwise	Sp16D07-Sp16D11	MBOAT7	3.33700657976487	0.000916730326948878	0.00345060606378441	ENSG00000125505	Sp16
2472	pairwise	Sp16D07-Sp16D11	INTS10	3.33674220496455	0.000917581551177085	0.00345119634315664	ENSG00000104613	Sp16
2473	pairwise	Sp16D07-Sp16D11	DHX33	3.33673426665622	0.000917607122009624	0.00345119634315664	ENSG00000005100	Sp16
2474	pairwise	Sp16D07-Sp16D11	DCAF6	3.33621922390085	0.000919267591376107	0.0034560856464795	ENSG00000143164	Sp16
2475	pairwise	Sp16D07-Sp16D11	LYSMD2	3.33582215569176	0.000920549623845667	0.00345929070716979	ENSG00000140280	Sp16
2476	pairwise	Sp16D07-Sp16D11	HTRA2	3.3357317500743	0.00092084175286297	0.00345929070716979	ENSG00000115317	Sp16
2477	pairwise	Sp16D07-Sp16D11	CNTNAP1	3.33296009933092	0.000929839764695429	0.00349172496049161	ENSG00000108797	Sp16
2478	pairwise	Sp16D07-Sp16D11	CREM	3.33281844371551	0.00093030183002885	0.00349209226487337	ENSG00000095794	Sp16
2479	pairwise	Sp16D07-Sp16D11	ZDBF2	3.33207860880608	0.000932718562118529	0.00349979368102949	ENSG00000204186	Sp16
2480	pairwise	Sp16D07-Sp16D11	DMXL2	3.33155436665072	0.000934434573963977	0.00350468809177263	ENSG00000104093	Sp16
2481	pairwise	Sp16D07-Sp16D11	MCM6	3.33145685356232	0.000934754088939462	0.00350468809177263	ENSG00000076003	Sp16
2482	pairwise	Sp16D07-Sp16D11	PPP2R2D	3.33122685054715	0.000935508127592422	0.00350614402628168	ENSG00000175470	Sp16
2483	pairwise	Sp16D07-Sp16D11	HOMER2	3.33084288228599	0.000936768183654523	0.0035090981853188	ENSG00000103942	Sp16
2484	pairwise	Sp16D07-Sp16D11	ARSA	3.3307636454956	0.000937028408721825	0.0035090981853188	ENSG00000100299	Sp16
2485	pairwise	Sp16D07-Sp16D11	NDUFS2	3.33028596887724	0.000938598591784513	0.00351360589591492	ENSG00000158864	Sp16
2486	pairwise	Sp16D07-Sp16D11	MFSD12	3.32942330012093	0.00094144049065505	0.00352286884617875	ENSG00000161091	Sp16
2487	pairwise	Sp16D07-Sp16D11	TMEM177	3.32899144132014	0.00094286616980473	0.00352682714393989	ENSG00000144120	Sp16
2488	pairwise	Sp16D07-Sp16D11	RAI1	3.32767807212323	0.000947214286447018	0.00354170958040857	ENSG00000108557	Sp16
2489	pairwise	Sp16D07-Sp16D11	PRKAG2-AS1	3.3271397807665	0.000949001763619462	0.00354700971065099	ENSG00000239911	Sp16
2490	pairwise	Sp16D07-Sp16D11	NCOA6	3.32699449500833	0.000949484743729921	0.00354743189327309	ENSG00000198646	Sp16
2491	pairwise	Sp16D07-Sp16D11	UBP1	3.3261483627467	0.000952302122433803	0.0035562893664266	ENSG00000153560	Sp16
2492	pairwise	Sp16D07-Sp16D11	GSPT1	3.32605982358466	0.000952597381139408	0.0035562893664266	ENSG00000103342	Sp16
2493	pairwise	Sp16D07-Sp16D11	NIPSNAP3A	3.32575172869515	0.000953625473318856	0.00355850811459684	ENSG00000136783	Sp16
2494	pairwise	Sp16D07-Sp16D11	COMMD7	3.32565931213648	0.000953934062221121	0.00355850811459684	ENSG00000149600	Sp16
2495	pairwise	Sp16D07-Sp16D11	METTL2B	3.32523217630711	0.000955361521041744	0.00356244686978888	ENSG00000165055	Sp16
2496	pairwise	Sp16D07-Sp16D11	DLAT	3.32503792219201	0.000956011361492103	0.0035634840290143	ENSG00000150768	Sp16
2497	pairwise	Sp16D07-Sp16D11	RPARP-AS1	3.32430860896952	0.000958454809079117	0.00357120336363836	ENSG00000269609	Sp16
2498	pairwise	Sp16D07-Sp16D11	ERLEC1	3.32383736874726	0.00096003670932137	0.00357570782139238	ENSG00000068912	Sp16
2499	pairwise	Sp16D07-Sp16D11	NUDT8	3.32371519966351	0.000960447212991586	0.00357584754600013	ENSG00000167799	Sp16
2500	pairwise	Sp16D07-Sp16D11	POLR2K	3.32333360025188	0.000961730486250217	0.00357912505207205	ENSG00000147669	Sp16
2501	pairwise	Sp16D07-Sp16D11	TMEM80	3.32323147543742	0.000962074189964501	0.00357912505207205	ENSG00000177042	Sp16
2502	pairwise	Sp16D07-Sp16D11	PLA2G15	3.32292675541397	0.000963100411622494	0.00358155300474199	ENSG00000103066	Sp16
2503	pairwise	Sp16D07-Sp16D11	BTBD2	3.32249163609694	0.000964567549168831	0.00358561810542132	ENSG00000133243	Sp16
2504	pairwise	Sp16D07-Sp16D11	C11orf1	3.32201914223025	0.000966163058232523	0.00359015706948651	ENSG00000137720	Sp16
2505	pairwise	Sp16D07-Sp16D11	BTBD8	3.32069452597599	0.000970649083008523	0.0036047025084037	ENSG00000189195	Sp16
2506	pairwise	Sp16D07-Sp16D11	GTF2B	3.32064138879191	0.000970829443694415	0.0036047025084037	ENSG00000137947	Sp16
2507	pairwise	Sp16D07-Sp16D11	ILF3-DT	3.3204074494798	0.00097162386170111	0.00360625550217907	ENSG00000267100	Sp16
2508	pairwise	Sp16D07-Sp16D11	RPUSD1	3.32016497930973	0.000972447886450819	0.00360791713908824	ENSG00000007376	Sp16
2509	pairwise	Sp16D07-Sp16D11	ZNF91	3.31997738661703	0.000973085857844957	0.00360888747356271	ENSG00000167232	Sp16
2510	pairwise	Sp16D07-Sp16D11	GPR26	3.31964562655075	0.000974215070462397	0.00361167822139327	ENSG00000154478	Sp16
2511	pairwise	Sp16D07-Sp16D11	TMEM68	3.3194288839947	0.00097495345506961	0.00361301846685441	ENSG00000167904	Sp16
2512	pairwise	Sp16D07-Sp16D11	GRINA	3.31912811377677	0.00097597896114985	0.00361542129078192	ENSG00000178719	Sp16
2513	pairwise	Sp16D07-Sp16D11	CBARP	3.31834603837719	0.000978650218168402	0.00362391643166492	ENSG00000099625	Sp16
2514	pairwise	Sp16D07-Sp16D11	GRIA3	3.31736251396953	0.000982019186935898	0.00363498762361176	ENSG00000125675	Sp16
2515	pairwise	Sp16D07-Sp16D11	SSH1	3.31725047728599	0.000982403640704302	0.00363500721861526	ENSG00000084112	Sp16
2516	pairwise	Sp16D07-Sp16D11	SLC25A25	3.31702353621634	0.000983182817273253	0.00363648675509208	ENSG00000148339	Sp16
2517	pairwise	Sp16D07-Sp16D11	MRPL53	3.31639331035698	0.000985349638700852	0.00364309563680103	ENSG00000204822	Sp16
2518	pairwise	Sp16D07-Sp16D11	CORO2B	3.3156618742017	0.000987869999853854	0.0036510060480335	ENSG00000103647	Sp16
2519	pairwise	Sp16D07-Sp16D11	MGAT5B	3.3146796816282	0.000991263830988298	0.00366213732088047	ENSG00000167889	Sp16
2520	pairwise	Sp16D07-Sp16D11	TMEM128	3.31376753630688	0.000994425320203603	0.00367240198181508	ENSG00000132406	Sp16
2521	pairwise	Sp16D07-Sp16D11	CHGA	3.31345677306757	0.000995504560709197	0.00367497197671123	ENSG00000100604	Sp16
2522	pairwise	Sp16D07-Sp16D11	BRD3OS	3.31215245437204	0.0010000461676804	0.00368998225071924	ENSG00000235106	Sp16
2523	pairwise	Sp16D07-Sp16D11	HIVEP3	3.31197144508003	0.0010006779562845	0.00368998225071924	ENSG00000127124	Sp16
2524	pairwise	Sp16D07-Sp16D11	KCNB1	3.31195787326917	0.00100072534180349	0.00368998225071924	ENSG00000158445	Sp16
2525	pairwise	Sp16D07-Sp16D11	VPS37A	3.31041249026407	0.00100613464488009	0.00370850166876794	ENSG00000155975	Sp16
2526	pairwise	Sp16D07-Sp16D11	BAP1	3.3096672059284	0.00100875305815741	0.00371672389260379	ENSG00000163930	Sp16
2527	pairwise	Sp16D07-Sp16D11	PTPN4	3.30948354869705	0.00100939927376412	0.00371767608051348	ENSG00000088179	Sp16
2528	pairwise	Sp16D07-Sp16D11	BORCS5	3.30841823855971	0.00101315525907814	0.00372737804533624	ENSG00000165714	Sp16
2529	pairwise	Sp16D07-Sp16D11	NUP188	3.30841615355032	0.00101316262294744	0.00372737804533624	ENSG00000095319	Sp16
2530	pairwise	Sp16D07-Sp16D11	LSAMP	3.30840560665956	0.00101319987338544	0.00372737804533624	ENSG00000185565	Sp16
2531	pairwise	Sp16D07-Sp16D11	ARRDC3	3.30728625115923	0.00101716055045994	0.00374051330926716	ENSG00000113369	Sp16
2532	pairwise	Sp16D07-Sp16D11	AFAP1L2	3.30715455451539	0.00101762748407977	0.00374079550992052	ENSG00000169129	Sp16
2533	pairwise	Sp16D07-Sp16D11	TMEM94	3.30660142155704	0.00101959080485749	0.00374617262268845	ENSG00000177728	Sp16
2534	pairwise	Sp16D07-Sp16D11	CD59	3.30652234855867	0.00101987175813256	0.00374617262268845	ENSG00000085063	Sp16
2535	pairwise	Sp16D07-Sp16D11	PIK3CD	3.30456793425445	0.00102683885311286	0.00376887598958384	ENSG00000171608	Sp16
2536	pairwise	Sp16D07-Sp16D11	RPAP3	3.30438256733732	0.00102750193847793	0.00376890799532363	ENSG00000005175	Sp16
2537	pairwise	Sp16D07-Sp16D11	RNASEK	3.30429456475922	0.0010278168761119	0.00376890799532363	ENSG00000219200	Sp16
2538	pairwise	Sp16D07-Sp16D11	SURF4	3.30423587691866	0.00102802695397635	0.00376890799532363	ENSG00000148248	Sp16
2539	pairwise	Sp16D07-Sp16D11	GRK2	3.30382502360915	0.00102949875350454	0.00377245800207586	ENSG00000173020	Sp16
2540	pairwise	Sp16D07-Sp16D11	RFTN1	3.3036992271224	0.00102994978526427	0.00377245800207586	ENSG00000131378	Sp16
2541	pairwise	Sp16D07-Sp16D11	SPRYD7	3.30363621901858	0.00103017576399652	0.00377245800207586	ENSG00000123178	Sp16
2542	pairwise	Sp16D07-Sp16D11	CLTB	3.30347278482224	0.00103076213577509	0.0037731640304222	ENSG00000175416	Sp16
2543	pairwise	Sp16D07-Sp16D11	NAV3	3.30310399045082	0.00103208644085349	0.00377581768943624	ENSG00000067798	Sp16
2544	pairwise	Sp16D07-Sp16D11	MIA2	3.30305158159475	0.00103227476416109	0.00377581768943624	ENSG00000150527	Sp16
2545	pairwise	Sp16D07-Sp16D11	LRRC20	3.30289721267201	0.00103282965097815	0.0037764065079815	ENSG00000172731	Sp16
2546	pairwise	Sp16D07-Sp16D11	CYP4V2	3.30251623821595	0.0010342002680879	0.00377997635156642	ENSG00000145476	Sp16
2547	pairwise	Sp16D07-Sp16D11	MBIP	3.30225310560587	0.00103514791595007	0.0037819981212703	ENSG00000151332	Sp16
2548	pairwise	Sp16D07-Sp16D11	MFAP1	3.30149526318501	0.00103788172230042	0.00379054174159777	ENSG00000140259	Sp16
2549	pairwise	Sp16D07-Sp16D11	UBE2V1	3.30135302726533	0.00103839556422929	0.00379097420954541	ENSG00000244687	Sp16
2550	pairwise	Sp16D07-Sp16D11	UQCR10	3.30105052995469	0.00103948915235948	0.00379352207981359	ENSG00000184076	Sp16
2551	pairwise	Sp16D07-Sp16D11	ASF1A	3.30073739436908	0.00104062232625495	0.00379621242077861	ENSG00000111875	Sp16
2552	pairwise	Sp16D07-Sp16D11	ADCY2	3.30054353887323	0.00104132442446921	0.00379732873997199	ENSG00000078295	Sp16
2553	pairwise	Sp16D07-Sp16D11	FIBP	3.30013541216359	0.00104280399956323	0.0038012783056322	ENSG00000172500	Sp16
2554	pairwise	Sp16D07-Sp16D11	STAM2	3.29895680615672	0.00104708774435792	0.00381445859577194	ENSG00000115145	Sp16
2555	pairwise	Sp16D07-Sp16D11	COPRS	3.29892172422501	0.00104721550266734	0.00381445859577194	ENSG00000172301	Sp16
2556	pairwise	Sp16D07-Sp16D11	KIAA0513	3.29859683762232	0.00104839933401316	0.00381732032479458	ENSG00000135709	Sp16
2557	pairwise	Sp16D07-Sp16D11	PHF14	3.29836903712338	0.00104923014098355	0.00381889497403543	ENSG00000106443	Sp16
2558	pairwise	Sp16D07-Sp16D11	ZFYVE9	3.29814429459913	0.00105005039417263	0.00382002296944648	ENSG00000157077	Sp16
2559	pairwise	Sp16D07-Sp16D11	AC104072.1	3.29806581317146	0.00105033697167633	0.00382002296944648	ENSG00000260878	Sp16
2560	pairwise	Sp16D07-Sp16D11	DYNC2LI1	3.29774754505237	0.00105149988254396	0.00382280218959004	ENSG00000138036	Sp16
2561	pairwise	Sp16D07-Sp16D11	CACYBP	3.2975223357796	0.00105232349032103	0.00382434620989678	ENSG00000116161	Sp16
2562	pairwise	Sp16D07-Sp16D11	EIF3B	3.2972590840254	0.00105328698152142	0.00382639723071082	ENSG00000106263	Sp16
2563	pairwise	Sp16D07-Sp16D11	MRPL9	3.29625950651083	0.00105695285922849	0.00383826025053921	ENSG00000143436	Sp16
2564	pairwise	Sp16D07-Sp16D11	ZNF641	3.29587129142843	0.00105837980012293	0.00384198680188509	ENSG00000167528	Sp16
2565	pairwise	Sp16D07-Sp16D11	AVPI1	3.29544264679092	0.00105995742283067	0.00384525947596762	ENSG00000119986	Sp16
2566	pairwise	Sp16D07-Sp16D11	HADH	3.29529954327981	0.00106048459983136	0.00384525947596762	ENSG00000138796	Sp16
2567	pairwise	Sp16D07-Sp16D11	PNMA6A	3.29529953773495	0.00106048462026269	0.00384525947596762	ENSG00000235961	Sp16
2568	pairwise	Sp16D07-Sp16D11	SLBP	3.29472332152905	0.00106260979890841	0.00385150856035346	ENSG00000163950	Sp16
2569	pairwise	Sp16D07-Sp16D11	GTPBP4	3.29387687441118	0.00106573880223838	0.00386138998377148	ENSG00000107937	Sp16
2570	pairwise	Sp16D07-Sp16D11	PEX6	3.29262592756323	0.00107037875357886	0.00387673634701947	ENSG00000124587	Sp16
2571	pairwise	Sp16D07-Sp16D11	CMTM4	3.29198485749555	0.00107276383906025	0.00388390744904479	ENSG00000183723	Sp16
2572	pairwise	Sp16D07-Sp16D11	SLC25A27	3.29174458130605	0.00107365905083854	0.00388568113264972	ENSG00000153291	Sp16
2573	pairwise	Sp16D07-Sp16D11	UBE2B	3.29107439832951	0.00107615965794268	0.00389326137384773	ENSG00000119048	Sp16
2574	pairwise	Sp16D07-Sp16D11	YIPF5	3.29081596188369	0.0010771253870723	0.00389497360364196	ENSG00000145817	Sp16
2575	pairwise	Sp16D07-Sp16D11	CASC15	3.29073034501074	0.0010774454987857	0.00389497360364196	ENSG00000272168	Sp16
2576	pairwise	Sp16D07-Sp16D11	TRIM46	3.29042328234589	0.00107859429731986	0.00389653814422542	ENSG00000163462	Sp16
2577	pairwise	Sp16D07-Sp16D11	SLC35F1	3.29039740343423	0.00107869116874666	0.00389653814422542	ENSG00000196376	Sp16
2578	pairwise	Sp16D07-Sp16D11	TMEM201	3.2894731079121	0.00108215634345436	0.00390611177134673	ENSG00000188807	Sp16
2579	pairwise	Sp16D07-Sp16D11	MRPS28	3.28848556759052	0.00108587003479857	0.00391804140896269	ENSG00000147586	Sp16
2580	pairwise	Sp16D07-Sp16D11	ATG4D	3.2880153411683	0.00108764249632858	0.00392296035075322	ENSG00000130734	Sp16
2581	pairwise	Sp16D07-Sp16D11	PSMD3	3.28719559727752	0.00109073884271179	0.00393264884734032	ENSG00000108344	Sp16
2582	pairwise	Sp16D07-Sp16D11	AP4M1	3.28664077824474	0.00109283915103554	0.0039387402033751	ENSG00000221838	Sp16
2583	pairwise	Sp16D07-Sp16D11	SLC2A11	3.28644031876616	0.00109359892759265	0.00393999733890671	ENSG00000133460	Sp16
2584	pairwise	Sp16D07-Sp16D11	TBL2	3.2859087368092	0.00109561609021986	0.0039457819147024	ENSG00000106638	Sp16
2585	pairwise	Sp16D07-Sp16D11	TUBGCP3	3.28424358292066	0.00110195711754502	0.00396712838374169	ENSG00000126216	Sp16
2586	pairwise	Sp16D07-Sp16D11	GPR158	3.2836245085711	0.00110432326812448	0.00397415434365967	ENSG00000151025	Sp16
2587	pairwise	Sp16D07-Sp16D11	HERPUD2	3.28311793084082	0.00110626295361736	0.00397964087667152	ENSG00000122557	Sp16
2588	pairwise	Sp16D07-Sp16D11	ZDHHC24	3.28281242749523	0.00110743425295763	0.00398236015870399	ENSG00000174165	Sp16
2589	pairwise	Sp16D07-Sp16D11	POLR3A	3.28267972179545	0.00110794340475302	0.0039826971958632	ENSG00000148606	Sp16
2590	pairwise	Sp16D07-Sp16D11	ABT1	3.28207038525185	0.00111028403466138	0.0039896150825707	ENSG00000146109	Sp16
2591	pairwise	Sp16D07-Sp16D11	ATP8A2	3.28192664731329	0.00111083684006651	0.00399010595193618	ENSG00000132932	Sp16
2592	pairwise	Sp16D07-Sp16D11	OPTN	3.28140487224156	0.00111284569466396	0.00399582459728217	ENSG00000123240	Sp16
2593	pairwise	Sp16D07-Sp16D11	NANS	3.27999903158985	0.00111827502198698	0.00401381603736023	ENSG00000095380	Sp16
2594	pairwise	Sp16D07-Sp16D11	IRF9	3.27958156795329	0.00111989198331982	0.00401811543566135	ENSG00000213928	Sp16
2595	pairwise	Sp16D07-Sp16D11	TCEAL1	3.27942101915201	0.00112051441400259	0.00401884462665276	ENSG00000172465	Sp16
2596	pairwise	Sp16D07-Sp16D11	RAF1	3.27925018753859	0.00112117706244214	0.00401971746358742	ENSG00000132155	Sp16
2597	pairwise	Sp16D07-Sp16D11	MAPT	3.2787772646415	0.00112301340648804	0.00402479608523395	ENSG00000186868	Sp16
2598	pairwise	Sp16D07-Sp16D11	SMARCAD1	3.27784767893408	0.00112663109151715	0.00403625271837627	ENSG00000163104	Sp16
2599	pairwise	Sp16D07-Sp16D11	COX7C	3.27696005587652	0.00113009555595675	0.00404676965380413	ENSG00000127184	Sp16
2600	pairwise	Sp16D07-Sp16D11	ATP11B	3.27687939203458	0.00113041088274616	0.00404676965380413	ENSG00000058063	Sp16
2601	pairwise	Sp16D07-Sp16D11	NIPA2	3.27639789412693	0.00113229482679011	0.00405150323804058	ENSG00000140157	Sp16
2602	pairwise	Sp16D07-Sp16D11	USP2	3.27632549470663	0.00113257835380711	0.00405150323804058	ENSG00000036672	Sp16
2603	pairwise	Sp16D07-Sp16D11	ZNF219	3.27570612987538	0.00113500657224615	0.00405867512425357	ENSG00000165804	Sp16
2604	pairwise	Sp16D07-Sp16D11	RAB3GAP1	3.27422043626807	0.00114085092697029	0.00407805288473683	ENSG00000115839	Sp16
2605	pairwise	Sp16D07-Sp16D11	DNAJC24	3.27398135959575	0.00114179399887807	0.00407914365085752	ENSG00000170946	Sp16
2606	pairwise	Sp16D07-Sp16D11	PHTF1	3.27392737548026	0.0011420070469283	0.00407914365085752	ENSG00000116793	Sp16
2607	pairwise	Sp16D07-Sp16D11	KRTCAP2	3.27359840178234	0.00114330613711704	0.00408096172355057	ENSG00000163463	Sp16
2608	pairwise	Sp16D07-Sp16D11	CNNM2	3.27357567763252	0.00114339592350831	0.00408096172355057	ENSG00000148842	Sp16
2609	pairwise	Sp16D07-Sp16D11	GPALPP1	3.27347518346413	0.00114379306886204	0.00408096172355057	ENSG00000133114	Sp16
2610	pairwise	Sp16D07-Sp16D11	LINC01551	3.27300461359918	0.00114565442798403	0.00408570800347756	ENSG00000186960	Sp16
2611	pairwise	Sp16D07-Sp16D11	C15orf61	3.27292347028912	0.00114597567762086	0.00408570800347756	ENSG00000189227	Sp16
2612	pairwise	Sp16D07-Sp16D11	RNF144A-AS1	3.27276144244326	0.00114661740236342	0.00408644255078881	ENSG00000228203	Sp16
2613	pairwise	Sp16D07-Sp16D11	NOMO1	3.27265625029423	0.00114703420300122	0.00408644255078881	ENSG00000103512	Sp16
2614	pairwise	Sp16D07-Sp16D11	EME2	3.27124635946052	0.00115263416241469	0.00410486765047163	ENSG00000197774	Sp16
2615	pairwise	Sp16D07-Sp16D11	MLLT11	3.27096933491027	0.00115373745476301	0.00410727106528519	ENSG00000213190	Sp16
2616	pairwise	Sp16D07-Sp16D11	UNC80	3.27068585978693	0.00115486745120063	0.00410976772630306	ENSG00000144406	Sp16
2617	pairwise	Sp16D07-Sp16D11	MCM3AP	3.27001373143113	0.00115755081068283	0.00411778835696336	ENSG00000160294	Sp16
2618	pairwise	Sp16D07-Sp16D11	GNG4	3.26951562536736	0.00115954314402299	0.0041233457424883	ENSG00000168243	Sp16
2619	pairwise	Sp16D07-Sp16D11	GPRASP1	3.26808371162436	0.00116528826021293	0.00414071834169245	ENSG00000198932	Sp16
2620	pairwise	Sp16D07-Sp16D11	RRNAD1	3.26808268615158	0.00116529238404988	0.00414071834169245	ENSG00000143303	Sp16
2621	pairwise	Sp16D07-Sp16D11	ZNF511	3.26796255917383	0.00116577555640833	0.00414090042952453	ENSG00000198546	Sp16
2622	pairwise	Sp16D07-Sp16D11	LSM7	3.26771399185583	0.00116677592887122	0.00414291882595866	ENSG00000130332	Sp16
2623	pairwise	Sp16D07-Sp16D11	AC005261.1	3.2671809756994	0.00116892376479118	0.00414751590238583	ENSG00000268205	Sp16
2624	pairwise	Sp16D07-Sp16D11	KIAA0319	3.26717797981692	0.00116893584731892	0.00414751590238583	ENSG00000137261	Sp16
2625	pairwise	Sp16D07-Sp16D11	BMPR2	3.26706155807126	0.00116940547110693	0.00414764715186907	ENSG00000204217	Sp16
2626	pairwise	Sp16D07-Sp16D11	DEPP1	3.26649486769516	0.0011716938943529	0.00415269107769364	ENSG00000165507	Sp16
2627	pairwise	Sp16D07-Sp16D11	KBTBD11	3.26584897009765	0.00117430723685158	0.00415985176261744	ENSG00000176595	Sp16
2628	pairwise	Sp16D07-Sp16D11	ZNF362	3.26578111077706	0.00117458211342499	0.00415985176261744	ENSG00000160094	Sp16
2629	pairwise	Sp16D07-Sp16D11	KCTD7	3.26543110469273	0.00117600082454971	0.00416333822191952	ENSG00000243335	Sp16
2630	pairwise	Sp16D07-Sp16D11	JMJD4	3.26501814964703	0.00117767673524097	0.00416773232216877	ENSG00000081692	Sp16
2631	pairwise	Sp16D07-Sp16D11	PMPCB	3.26415860587744	0.00118117215648831	0.00417737974229674	ENSG00000105819	Sp16
2632	pairwise	Sp16D07-Sp16D11	PRKACA	3.26413352965165	0.00118127427572405	0.00417737974229674	ENSG00000072062	Sp16
2633	pairwise	Sp16D07-Sp16D11	GSK3A	3.26287252151763	0.00118642011269203	0.00419403009600975	ENSG00000105723	Sp16
2634	pairwise	Sp16D07-Sp16D11	TRNAU1AP	3.26220851229383	0.00118913810118843	0.00420208882273996	ENSG00000180098	Sp16
2635	pairwise	Sp16D07-Sp16D11	KIAA1109	3.26205240766672	0.00118977792158713	0.00420280063900363	ENSG00000138688	Sp16
2636	pairwise	Sp16D07-Sp16D11	ZNF33A	3.2618448675106	0.00119062905309775	0.00420326018648584	ENSG00000189180	Sp16
2637	pairwise	Sp16D07-Sp16D11	SHD	3.26180688497043	0.00119078488228805	0.00420326018648584	ENSG00000105251	Sp16
2638	pairwise	Sp16D07-Sp16D11	DUSP11	3.2615508623323	0.00119183574768043	0.00420542116783668	ENSG00000144048	Sp16
2639	pairwise	Sp16D07-Sp16D11	STX3	3.26117022306493	0.00119339970119413	0.00420939033677268	ENSG00000166900	Sp16
2640	pairwise	Sp16D07-Sp16D11	PRMT7	3.2599298415803	0.00119850933445648	0.00422585839993906	ENSG00000132600	Sp16
2641	pairwise	Sp16D07-Sp16D11	SUSD6	3.25971034416275	0.00119941564207769	0.00422749917669075	ENSG00000100647	Sp16
2642	pairwise	Sp16D07-Sp16D11	SEC62	3.25835726993715	0.00120501654475779	0.004245679387943	ENSG00000008952	Sp16
2643	pairwise	Sp16D07-Sp16D11	ZNF512	3.25815061884601	0.00120587408507462	0.00424713991682966	ENSG00000243943	Sp16
2644	pairwise	Sp16D07-Sp16D11	AKIP1	3.2570299414047	0.00121053442068532	0.00426048863400328	ENSG00000166452	Sp16
2645	pairwise	Sp16D07-Sp16D11	SCAF8	3.25702549593967	0.00121055294033847	0.00426048863400328	ENSG00000213079	Sp16
2646	pairwise	Sp16D07-Sp16D11	PSAP	3.25595446168956	0.00121502249232241	0.0042746497739064	ENSG00000197746	Sp16
2647	pairwise	Sp16D07-Sp16D11	CCDC24	3.25562165599506	0.00121641444099422	0.00427797697938797	ENSG00000159214	Sp16
2648	pairwise	Sp16D07-Sp16D11	PLEKHA3	3.25521721081212	0.00121810800859611	0.00428236211162848	ENSG00000116095	Sp16
2649	pairwise	Sp16D07-Sp16D11	PRXL2B	3.25484428987391	0.00121967150805085	0.00428628693096901	ENSG00000157870	Sp16
2650	pairwise	Sp16D07-Sp16D11	CSTB	3.25364856106138	0.00122469724233464	0.00430235672089634	ENSG00000160213	Sp16
2651	pairwise	Sp16D07-Sp16D11	RNF168	3.25354302493993	0.00122514173860926	0.00430235672089634	ENSG00000163961	Sp16
2652	pairwise	Sp16D07-Sp16D11	LRRC4B	3.25222541747892	0.00123070382678343	0.00432030669621851	ENSG00000131409	Sp16
2653	pairwise	Sp16D07-Sp16D11	CRELD1	3.25200206759823	0.0012316489818802	0.00432204201657593	ENSG00000163703	Sp16
2654	pairwise	Sp16D07-Sp16D11	TOMM40L	3.25185804961082	0.00123225878289848	0.00432259968958937	ENSG00000158882	Sp16
2655	pairwise	Sp16D07-Sp16D11	FGD4	3.25164907402702	0.00123314412488736	0.00432315079014752	ENSG00000139132	Sp16
2656	pairwise	Sp16D07-Sp16D11	NT5C3B	3.25160810447701	0.00123331776479123	0.00432315079014752	ENSG00000141698	Sp16
2657	pairwise	Sp16D07-Sp16D11	SRRM4	3.25049783530337	0.00123803201708214	0.00433732389658749	ENSG00000139767	Sp16
2658	pairwise	Sp16D07-Sp16D11	AC124798.1	3.2504428469241	0.00123826593355168	0.00433732389658749	ENSG00000260196	Sp16
2659	pairwise	Sp16D07-Sp16D11	AKIRIN2	3.24964508829779	0.00124166414904365	0.00434763849411302	ENSG00000135334	Sp16
2660	pairwise	Sp16D07-Sp16D11	KCNA2	3.24911976684703	0.00124390657881255	0.00435390009896895	ENSG00000177301	Sp16
2661	pairwise	Sp16D07-Sp16D11	RUSC2	3.24869596028738	0.00124571840777634	0.00435859614213526	ENSG00000198853	Sp16
2662	pairwise	Sp16D07-Sp16D11	CNR1	3.24859333601768	0.00124615750762415	0.00435859614213526	ENSG00000118432	Sp16
2663	pairwise	Sp16D07-Sp16D11	MSRA	3.24755087368277	0.00125062603890559	0.00437263013675708	ENSG00000175806	Sp16
2664	pairwise	Sp16D07-Sp16D11	CELF6	3.24666480475001	0.00125443585356903	0.00438435163257977	ENSG00000140488	Sp16
2665	pairwise	Sp16D07-Sp16D11	SOCS7	3.24523758515515	0.00126059505694666	0.00440302033610966	ENSG00000274211	Sp16
2666	pairwise	Sp16D07-Sp16D11	NIT2	3.24518136514117	0.00126083824839783	0.00440302033610966	ENSG00000114021	Sp16
2667	pairwise	Sp16D07-Sp16D11	XPO5	3.24510813416801	0.00126115508949172	0.00440302033610966	ENSG00000124571	Sp16
2668	pairwise	Sp16D07-Sp16D11	INPP4B	3.24355474447525	0.00126789338444251	0.00442493406503472	ENSG00000109452	Sp16
2669	pairwise	Sp16D07-Sp16D11	STOML1	3.24338852432125	0.0012686163860472	0.00442567784534102	ENSG00000067221	Sp16
2670	pairwise	Sp16D07-Sp16D11	GOT2	3.2432935257767	0.00126902976915015	0.00442567784534102	ENSG00000125166	Sp16
2671	pairwise	Sp16D07-Sp16D11	TFRC	3.24298083282339	0.00127039132385258	0.0044282986507499	ENSG00000072274	Sp16
2672	pairwise	Sp16D07-Sp16D11	SLF1	3.24290882031669	0.00127070507856608	0.0044282986507499	ENSG00000133302	Sp16
2673	pairwise	Sp16D07-Sp16D11	LRRC58	3.24257982245069	0.0012721394182157	0.00442968343621502	ENSG00000163428	Sp16
2674	pairwise	Sp16D07-Sp16D11	FOXRED1	3.24255667657914	0.00127224038425092	0.00442968343621502	ENSG00000110074	Sp16
2675	pairwise	Sp16D07-Sp16D11	RPF2	3.24249978240039	0.00127248859740651	0.00442968343621502	ENSG00000197498	Sp16
2676	pairwise	Sp16D07-Sp16D11	SPIN2B	3.24203906646176	0.00127450022313623	0.00443507573110965	ENSG00000186787	Sp16
2677	pairwise	Sp16D07-Sp16D11	MRPS6	3.24180060114379	0.00127554259159249	0.00443709246211801	ENSG00000243927	Sp16
2678	pairwise	Sp16D07-Sp16D11	HSBP1	3.2410975699341	0.00127862024591162	0.0044461850916049	ENSG00000230989	Sp16
2679	pairwise	Sp16D07-Sp16D11	SCLT1	3.24072912715151	0.00128023592036433	0.00444933399021302	ENSG00000151466	Sp16
2680	pairwise	Sp16D07-Sp16D11	CDH22	3.24057474863195	0.00128091345426005	0.00444933399021302	ENSG00000149654	Sp16
2681	pairwise	Sp16D07-Sp16D11	ZHX1	3.24057369062287	0.00128091809877834	0.00444933399021302	ENSG00000165156	Sp16
2682	pairwise	Sp16D07-Sp16D11	VCP	3.24028102085369	0.00128220347898314	0.00445218571278935	ENSG00000165280	Sp16
2683	pairwise	Sp16D07-Sp16D11	PPP1R7	3.23997439876747	0.00128355141784736	0.00445464306391821	ENSG00000115685	Sp16
2684	pairwise	Sp16D07-Sp16D11	MAPK1	3.23990868079275	0.00128384049083196	0.00445464306391821	ENSG00000100030	Sp16
2685	pairwise	Sp16D07-Sp16D11	GSTT2B	3.23903570918161	0.00128768614648983	0.00446637014703257	ENSG00000133433	Sp16
2686	pairwise	Sp16D07-Sp16D11	CTXN3	3.23890951237292	0.0012882429563425	0.00446668543307615	ENSG00000205279	Sp16
2687	pairwise	Sp16D07-Sp16D11	HTR2A	3.23846983216324	0.00129018467055248	0.00447180059167992	ENSG00000102468	Sp16
2688	pairwise	Sp16D07-Sp16D11	MFSD5	3.23821178101236	0.00129132553692648	0.00447213600443884	ENSG00000182544	Sp16
2689	pairwise	Sp16D07-Sp16D11	SNRPN	3.23812991456781	0.00129168767069364	0.00447213600443884	ENSG00000128739	Sp16
2690	pairwise	Sp16D07-Sp16D11	CHRNA4	3.23810687250961	0.00129178961350731	0.00447213600443884	ENSG00000101204	Sp16
2691	pairwise	Sp16D07-Sp16D11	MIER2	3.23802602484702	0.00129214735916299	0.00447213600443884	ENSG00000105556	Sp16
2692	pairwise	Sp16D07-Sp16D11	MRPL49	3.23749735391469	0.00129448895614915	0.00447862346539223	ENSG00000149792	Sp16
2693	pairwise	Sp16D07-Sp16D11	CDH13	3.23736681621824	0.00129506774022119	0.00447900953300884	ENSG00000140945	Sp16
2694	pairwise	Sp16D07-Sp16D11	ZNF326	3.23624163657549	0.00130006655796458	0.00449467655651151	ENSG00000162664	Sp16
2695	pairwise	Sp16D07-Sp16D11	NCBP1	3.23573809415197	0.00130230941983302	0.00449898499110377	ENSG00000136937	Sp16
2696	pairwise	Sp16D07-Sp16D11	PNCK	3.23565763110256	0.00130266814749332	0.00449898499110377	ENSG00000130822	Sp16
2697	pairwise	Sp16D07-Sp16D11	BBIP1	3.235645868992	0.0013027205940653	0.00449898499110377	ENSG00000214413	Sp16
2698	pairwise	Sp16D07-Sp16D11	KLF12	3.23500625991325	0.00130557551977914	0.00450722092478307	ENSG00000118922	Sp16
2699	pairwise	Sp16D07-Sp16D11	TMEM19	3.23336336951578	0.00131293521185949	0.00453099707562883	ENSG00000139291	Sp16
2700	pairwise	Sp16D07-Sp16D11	MECR	3.23277735803494	0.00131556966139993	0.00453787827609132	ENSG00000116353	Sp16
2701	pairwise	Sp16D07-Sp16D11	TPST2	3.23270932326552	0.00131587583264148	0.00453787827609132	ENSG00000128294	Sp16
2702	pairwise	Sp16D07-Sp16D11	ANKRD13B	3.23245907285479	0.00131700258155709	0.00454013079805389	ENSG00000198720	Sp16
2703	pairwise	Sp16D07-Sp16D11	FOSB	3.23222784579117	0.00131804447203979	0.00454141680322242	ENSG00000125740	Sp16
2704	pairwise	Sp16D07-Sp16D11	PDXP	3.23216605228098	0.00131832303779785	0.00454141680322242	ENSG00000241360	Sp16
2705	pairwise	Sp16D07-Sp16D11	TMEM8B	3.23186643905055	0.00131967447023655	0.00454443934847622	ENSG00000137103	Sp16
2706	pairwise	Sp16D07-Sp16D11	FN3KRP	3.23164743434339	0.00132066312196417	0.00454576587785153	ENSG00000141560	Sp16
2707	pairwise	Sp16D07-Sp16D11	RBBP6	3.23154091640994	0.00132114422309747	0.00454576587785153	ENSG00000122257	Sp16
2708	pairwise	Sp16D07-Sp16D11	MANSC1	3.23136730139478	0.00132192872408801	0.00454576587785153	ENSG00000111261	Sp16
2709	pairwise	Sp16D07-Sp16D11	FRZB	3.23136119534518	0.00132195632287995	0.00454576587785153	ENSG00000162998	Sp16
2710	pairwise	Sp16D07-Sp16D11	RABIF	3.23071047606628	0.00132490057465108	0.0045542566544209	ENSG00000183155	Sp16
2711	pairwise	Sp16D07-Sp16D11	MRPS25	3.2302219793732	0.00132711482022238	0.00456010814566794	ENSG00000131368	Sp16
2712	pairwise	Sp16D07-Sp16D11	FBXL15	3.2301251416042	0.00132755417070608	0.00456010814566794	ENSG00000107872	Sp16
2713	pairwise	Sp16D07-Sp16D11	FUBP3	3.22966200331455	0.00132965727984967	0.00456569639753539	ENSG00000107164	Sp16
2714	pairwise	Sp16D07-Sp16D11	LINC01278	3.22939165760213	0.00133088634388954	0.00456828047936592	ENSG00000235437	Sp16
2715	pairwise	Sp16D07-Sp16D11	CDYL	3.22821482672933	0.00133624879551084	0.00458504552704452	ENSG00000153046	Sp16
2716	pairwise	Sp16D07-Sp16D11	GTPBP10	3.22724351830576	0.00134068980418626	0.00459705810246097	ENSG00000105793	Sp16
2717	pairwise	Sp16D07-Sp16D11	FAM217B	3.22723938854173	0.00134070871539385	0.00459705810246097	ENSG00000196227	Sp16
2718	pairwise	Sp16D07-Sp16D11	ZNF331	3.22701754605133	0.00134172494981145	0.00459889778113779	ENSG00000130844	Sp16
2719	pairwise	Sp16D07-Sp16D11	SPRY2	3.22663073372771	0.00134349859731379	0.00460221139739882	ENSG00000136158	Sp16
2720	pairwise	Sp16D07-Sp16D11	RC3H2	3.22659734654074	0.00134365178901839	0.00460221139739882	ENSG00000056586	Sp16
2721	pairwise	Sp16D07-Sp16D11	NUP153	3.2262807159095	0.00134510540138356	0.00460554481538006	ENSG00000124789	Sp16
2722	pairwise	Sp16D07-Sp16D11	TNPO3	3.22609193225075	0.0013459727764939	0.00460686933532559	ENSG00000064419	Sp16
2723	pairwise	Sp16D07-Sp16D11	ZC3H12B	3.22585344171078	0.00134706927224264	0.00460897684260892	ENSG00000102053	Sp16
2724	pairwise	Sp16D07-Sp16D11	CPNE5	3.22564687632393	0.00134801965546803	0.00461058310273707	ENSG00000124772	Sp16
2725	pairwise	Sp16D07-Sp16D11	SLC25A6	3.22463210321043	0.00135269752777393	0.00462493266717856	ENSG00000169100	Sp16
2726	pairwise	Sp16D07-Sp16D11	PITPNM1	3.22421157401687	0.00135464047085841	0.00462992448988222	ENSG00000110697	Sp16
2727	pairwise	Sp16D07-Sp16D11	GCHFR	3.22298507744555	0.00136032193319552	0.00464335370209529	ENSG00000137880	Sp16
2728	pairwise	Sp16D07-Sp16D11	CCDC112	3.22284230001903	0.00136098474775074	0.00464335370209529	ENSG00000164221	Sp16
2729	pairwise	Sp16D07-Sp16D11	LNPEP	3.22275334011579	0.00136139787674389	0.00464335370209529	ENSG00000113441	Sp16
2730	pairwise	Sp16D07-Sp16D11	FITM2	3.22273659134515	0.00136147567086574	0.00464335370209529	ENSG00000197296	Sp16
2731	pairwise	Sp16D07-Sp16D11	XPO1	3.22248301760606	0.00136265396432203	0.00464571961449334	ENSG00000082898	Sp16
2732	pairwise	Sp16D07-Sp16D11	KMT2E	3.22214127104523	0.00136424346778471	0.00464948529173552	ENSG00000005483	Sp16
2733	pairwise	Sp16D07-Sp16D11	FUNDC2	3.22182503213914	0.00136571586052137	0.00465284930874852	ENSG00000165775	Sp16
2734	pairwise	Sp16D07-Sp16D11	ZIC2	3.21963690897407	0.00137594401354833	0.00468543576603912	ENSG00000043355	Sp16
2735	pairwise	Sp16D07-Sp16D11	FABP3	3.21956993866031	0.00137625817431586	0.00468543576603912	ENSG00000121769	Sp16
2736	pairwise	Sp16D07-Sp16D11	ST8SIA1	3.21777153559221	0.00138471942839178	0.00471256839190345	ENSG00000111728	Sp16
2737	pairwise	Sp16D07-Sp16D11	C19orf12	3.21766428847371	0.00138522552984885	0.00471261786893575	ENSG00000131943	Sp16
2738	pairwise	Sp16D07-Sp16D11	BRPF3	3.21732804988306	0.00138681335664023	0.00471634609794604	ENSG00000096070	Sp16
2739	pairwise	Sp16D07-Sp16D11	DNAJC3	3.21678503392047	0.00138938120898381	0.00472340342217296	ENSG00000102580	Sp16
2740	pairwise	Sp16D07-Sp16D11	MEIS3	3.21668031789837	0.00138987690321553	0.00472341363740775	ENSG00000105419	Sp16
2741	pairwise	Sp16D07-Sp16D11	MARCH6	3.2163459332249	0.00139146087563868	0.00472712098325586	ENSG00000145495	Sp16
2742	pairwise	Sp16D07-Sp16D11	ZYX	3.21587771416852	0.0013936816251916	0.00473298821845975	ENSG00000159840	Sp16
2743	pairwise	Sp16D07-Sp16D11	DGCR8	3.21501836312864	0.00139776603688978	0.0047451781146113	ENSG00000128191	Sp16
2744	pairwise	Sp16D07-Sp16D11	ATG7	3.21472561529424	0.0013991599657475	0.00474730754645217	ENSG00000197548	Sp16
2745	pairwise	Sp16D07-Sp16D11	KCTD8	3.21467866145795	0.00139938365768998	0.00474730754645217	ENSG00000183783	Sp16
2746	pairwise	Sp16D07-Sp16D11	CNTN3	3.21441329864263	0.00140064848999702	0.00474798206225935	ENSG00000113805	Sp16
2747	pairwise	Sp16D07-Sp16D11	BTAF1	3.21432824093931	0.00140105413505459	0.00474798206225935	ENSG00000095564	Sp16
2748	pairwise	Sp16D07-Sp16D11	STIM2	3.2143252829384	0.00140106824388565	0.00474798206225935	ENSG00000109689	Sp16
2749	pairwise	Sp16D07-Sp16D11	GPANK1	3.21419593419176	0.00140168532952839	0.00474839478946598	ENSG00000204438	Sp16
2750	pairwise	Sp16D07-Sp16D11	TXNL4B	3.21379335842456	0.00140360751209344	0.00475322685215111	ENSG00000140830	Sp16
2751	pairwise	Sp16D07-Sp16D11	UBE3A	3.21313774632617	0.00140674308986758	0.00476208914143485	ENSG00000114062	Sp16
2752	pairwise	Sp16D07-Sp16D11	OSBPL3	3.21296601534026	0.00140756549319656	0.00476208914143485	ENSG00000070882	Sp16
2753	pairwise	Sp16D07-Sp16D11	SPATS2	3.21293487291808	0.00140771467892212	0.00476208914143485	ENSG00000123352	Sp16
2754	pairwise	Sp16D07-Sp16D11	OTUD6B	3.21272917474739	0.00140870042992179	0.00476374286478315	ENSG00000155100	Sp16
2755	pairwise	Sp16D07-Sp16D11	CLIP3	3.2122836975642	0.00141083744412558	0.00476928722737375	ENSG00000105270	Sp16
2756	pairwise	Sp16D07-Sp16D11	GNE	3.21165462147902	0.00141386031492848	0.00477782123342239	ENSG00000159921	Sp16
2757	pairwise	Sp16D07-Sp16D11	TAF13	3.21109043175898	0.00141657648526003	0.00478531316567579	ENSG00000197780	Sp16
2758	pairwise	Sp16D07-Sp16D11	RUNX1T1	3.21004431239002	0.00142162557859352	0.00480067785205215	ENSG00000079102	Sp16
2759	pairwise	Sp16D07-Sp16D11	DCTN2	3.20988379430266	0.00142240179029636	0.00480160773365182	ENSG00000175203	Sp16
2760	pairwise	Sp16D07-Sp16D11	MYT1L	3.20848874350229	0.00142916431555596	0.00482273787160683	ENSG00000186487	Sp16
2761	pairwise	Sp16D07-Sp16D11	CPSF7	3.20821297135709	0.00143050463946943	0.00482556227255222	ENSG00000149532	Sp16
2762	pairwise	Sp16D07-Sp16D11	VAC14	3.20806327204028	0.00143123270359747	0.00482600597069935	ENSG00000103043	Sp16
2763	pairwise	Sp16D07-Sp16D11	FAM222B	3.20791831834821	0.00143193801391345	0.00482600597069935	ENSG00000173065	Sp16
2764	pairwise	Sp16D07-Sp16D11	SEPTIN3	3.20787551576404	0.00143214634261392	0.00482600597069935	ENSG00000100167	Sp16
2765	pairwise	Sp16D07-Sp16D11	AUXG01000058.1	3.20767642117663	0.00143311574411868	0.00482757576910253	ENSG00000286214	Sp16
2766	pairwise	Sp16D07-Sp16D11	TM9SF4	3.20615962130386	0.00144052106628433	0.00485081681154474	ENSG00000101337	Sp16
2767	pairwise	Sp16D07-Sp16D11	OTUD1	3.20562053322164	0.00144316151536632	0.00485720160529517	ENSG00000165312	Sp16
2768	pairwise	Sp16D07-Sp16D11	CDH10	3.20556568475572	0.00144343041342296	0.00485720160529517	ENSG00000040731	Sp16
2769	pairwise	Sp16D07-Sp16D11	UCK1	3.20525527504834	0.00144495308988363	0.00486061939393486	ENSG00000130717	Sp16
2770	pairwise	Sp16D07-Sp16D11	ULK2	3.20511896764677	0.0014456221982457	0.00486116450879746	ENSG00000083290	Sp16
2771	pairwise	Sp16D07-Sp16D11	EIF5	3.20471183573119	0.00144762244155425	0.00486618385244762	ENSG00000100664	Sp16
2772	pairwise	Sp16D07-Sp16D11	BRD2	3.20440048309174	0.00144915384701531	0.00486940484858774	ENSG00000204256	Sp16
2773	pairwise	Sp16D07-Sp16D11	RNF40	3.20431054764726	0.00144959647834249	0.00486940484858774	ENSG00000103549	Sp16
2774	pairwise	Sp16D07-Sp16D11	EIF2B2	3.2035865171735	0.0014531644646729	0.00487968046333418	ENSG00000119718	Sp16
2775	pairwise	Sp16D07-Sp16D11	FAM3C	3.20327160808113	0.00145471885381997	0.00488206065994206	ENSG00000196937	Sp16
2776	pairwise	Sp16D07-Sp16D11	SUCO	3.20316957398135	0.0014552228231347	0.00488206065994206	ENSG00000094975	Sp16
2777	pairwise	Sp16D07-Sp16D11	MARCH8	3.20313350838529	0.00145540099782147	0.00488206065994206	ENSG00000165406	Sp16
2778	pairwise	Sp16D07-Sp16D11	MAPRE3	3.20301425224084	0.00145599030200918	0.00488232914493249	ENSG00000084764	Sp16
2779	pairwise	Sp16D07-Sp16D11	ANXA4	3.20291007718348	0.00145650526355785	0.00488234823836681	ENSG00000196975	Sp16
2780	pairwise	Sp16D07-Sp16D11	KBTBD3	3.20266523081004	0.00145771625931642	0.00488469967775831	ENSG00000182359	Sp16
2781	pairwise	Sp16D07-Sp16D11	RNF149	3.20185831146838	0.00146171382814251	0.00489472696676084	ENSG00000163162	Sp16
2782	pairwise	Sp16D07-Sp16D11	FBXW9	3.20185509763339	0.00146172977008827	0.00489472696676084	ENSG00000132004	Sp16
2783	pairwise	Sp16D07-Sp16D11	SLC37A4	3.20173868722483	0.00146230732206505	0.00489495122089303	ENSG00000137700	Sp16
2784	pairwise	Sp16D07-Sp16D11	ABLIM2	3.20138994189292	0.00146403883048366	0.00489903674270396	ENSG00000163995	Sp16
2785	pairwise	Sp16D07-Sp16D11	UBTD2	3.20111321577414	0.0014654141147301	0.00490192781504446	ENSG00000168246	Sp16
2786	pairwise	Sp16D07-Sp16D11	LRP3	3.20098449473232	0.00146605424454184	0.00490235857775465	ENSG00000130881	Sp16
2787	pairwise	Sp16D07-Sp16D11	TXNL1	3.20075144871463	0.00146721384033167	0.00490308859809778	ENSG00000091164	Sp16
2788	pairwise	Sp16D07-Sp16D11	TTBK1	3.20073505999223	0.00146729541962476	0.00490308859809778	ENSG00000146216	Sp16
2789	pairwise	Sp16D07-Sp16D11	EXOC4	3.20034536755474	0.00146923645491472	0.00490767063424515	ENSG00000131558	Sp16
2790	pairwise	Sp16D07-Sp16D11	UBQLN2	3.20025428882901	0.00146969045487825	0.00490767063424515	ENSG00000188021	Sp16
2791	pairwise	Sp16D07-Sp16D11	TMEM39B	3.19964510478818	0.00147273039016144	0.00491610941869001	ENSG00000121775	Sp16
2792	pairwise	Sp16D07-Sp16D11	TRIM52-AS1	3.19939410238905	0.00147398462649098	0.00491814417792029	ENSG00000248275	Sp16
2793	pairwise	Sp16D07-Sp16D11	CARMIL1	3.19924779410895	0.00147471617127811	0.00491814417792029	ENSG00000079691	Sp16
2794	pairwise	Sp16D07-Sp16D11	ACOT8	3.19921524726936	0.00147487895186407	0.00491814417792029	ENSG00000101473	Sp16
2795	pairwise	Sp16D07-Sp16D11	GNA12	3.19816157920696	0.00148015777669851	0.00493403080848701	ENSG00000146535	Sp16
2796	pairwise	Sp16D07-Sp16D11	DNAL1	3.19779221658763	0.00148201239613721	0.00493849594778151	ENSG00000119661	Sp16
2797	pairwise	Sp16D07-Sp16D11	COX19	3.19767055490646	0.00148262374601334	0.00493881648819663	ENSG00000240230	Sp16
2798	pairwise	Sp16D07-Sp16D11	ADGRL2	3.1970516786633	0.00148573720977929	0.00494700434976742	ENSG00000117114	Sp16
2799	pairwise	Sp16D07-Sp16D11	CISD2	3.19697691334368	0.00148611375063421	0.00494700434976742	ENSG00000145354	Sp16
2800	pairwise	Sp16D07-Sp16D11	DACH2	3.1967947215901	0.00148703169308889	0.00494834184020935	ENSG00000126733	Sp16
2801	pairwise	Sp16D07-Sp16D11	MSRB1	3.19655134951649	0.0014882587000124	0.0049507065083341	ENSG00000198736	Sp16
2802	pairwise	Sp16D07-Sp16D11	PER3	3.1957547484551	0.00149228146532966	0.00496236642667897	ENSG00000049246	Sp16
2803	pairwise	Sp16D07-Sp16D11	UBXN7	3.19459057062255	0.00149817854234654	0.00498024885071994	ENSG00000163960	Sp16
2804	pairwise	Sp16D07-Sp16D11	CCT7	3.19417883732155	0.0015002693052466	0.00498547030481775	ENSG00000135624	Sp16
2805	pairwise	Sp16D07-Sp16D11	VPS36	3.19377880688528	0.00150230322431527	0.0049904993109877	ENSG00000136100	Sp16
2806	pairwise	Sp16D07-Sp16D11	LRRC4C	3.19357185367731	0.00150335645951275	0.0049922682290782	ENSG00000148948	Sp16
2807	pairwise	Sp16D07-Sp16D11	PPP1R15B	3.19318203603891	0.00150534219004928	0.00499713143213381	ENSG00000158615	Sp16
2808	pairwise	Sp16D07-Sp16D11	NUP214	3.19262634408463	0.00150817707557235	0.00500480914624857	ENSG00000126883	Sp16
2809	pairwise	Sp16D07-Sp16D11	ZDHHC16	3.19221802515009	0.00151026327565204	0.00500939488468808	ENSG00000171307	Sp16
2810	pairwise	Sp16D07-Sp16D11	RAP1GAP2	3.1921513855291	0.00151060400663745	0.00500939488468808	ENSG00000132359	Sp16
2811	pairwise	Sp16D07-Sp16D11	LINC02609	3.19183879315472	0.00151220325217792	0.00501296423880696	ENSG00000233593	Sp16
2812	pairwise	Sp16D07-Sp16D11	LINC02217	3.18976975396584	0.00152282812785753	0.00504644080946081	ENSG00000248455	Sp16
2813	pairwise	Sp16D07-Sp16D11	RIMS1	3.18948494867872	0.0015242960424123	0.00504955983365818	ENSG00000079841	Sp16
2814	pairwise	Sp16D07-Sp16D11	ZCCHC10	3.18917356796009	0.00152590242567138	0.00505313525212834	ENSG00000155329	Sp16
2815	pairwise	Sp16D07-Sp16D11	BEND6	3.18882114455509	0.00152772243150953	0.00505735489567496	ENSG00000151917	Sp16
2816	pairwise	Sp16D07-Sp16D11	MARCH2	3.1887226035188	0.00152823168173259	0.00505735489567496	ENSG00000099785	Sp16
2817	pairwise	Sp16D07-Sp16D11	ZNF507	3.18801538121552	0.00153189114146896	0.00506771579477671	ENSG00000168813	Sp16
2818	pairwise	Sp16D07-Sp16D11	TTC8	3.18752096151087	0.00153445428038739	0.00507444401037389	ENSG00000165533	Sp16
2819	pairwise	Sp16D07-Sp16D11	LZTS1	3.18725663156106	0.00153582622792249	0.00507722967141135	ENSG00000061337	Sp16
2820	pairwise	Sp16D07-Sp16D11	FAM167A	3.18705139957089	0.00153689222185744	0.00507809478432305	ENSG00000154319	Sp16
2821	pairwise	Sp16D07-Sp16D11	RPP30	3.18700231182189	0.00153714728946547	0.00507809478432305	ENSG00000148688	Sp16
2822	pairwise	Sp16D07-Sp16D11	SP3	3.18647114961967	0.00153990979397671	0.00508546854800369	ENSG00000172845	Sp16
2823	pairwise	Sp16D07-Sp16D11	C1orf216	3.18620850805845	0.00154127745241467	0.00508766349268239	ENSG00000142686	Sp16
2824	pairwise	Sp16D07-Sp16D11	FAM126B	3.18611948916838	0.00154174125680689	0.00508766349268239	ENSG00000155744	Sp16
2825	pairwise	Sp16D07-Sp16D11	TTC9B	3.18603789566379	0.00154216648688172	0.00508766349268239	ENSG00000174521	Sp16
2826	pairwise	Sp16D07-Sp16D11	PPA2	3.18533889385536	0.00154581382560949	0.00509794191472935	ENSG00000138777	Sp16
2827	pairwise	Sp16D07-Sp16D11	ZBTB21	3.1838920383903	0.00155338874524801	0.00512116158895896	ENSG00000173276	Sp16
2828	pairwise	Sp16D07-Sp16D11	ALG1	3.183381455154	0.00155607004776584	0.00512823772703027	ENSG00000033011	Sp16
2829	pairwise	Sp16D07-Sp16D11	ACSL3	3.18244906505437	0.00156097748502509	0.00514264300650704	ENSG00000123983	Sp16
2830	pairwise	Sp16D07-Sp16D11	SETX	3.18223384808867	0.0015621122630813	0.00514308844144758	ENSG00000107290	Sp16
2831	pairwise	Sp16D07-Sp16D11	DPP10-AS1	3.18221994046164	0.00156218562026654	0.00514308844144758	ENSG00000235026	Sp16
2832	pairwise	Sp16D07-Sp16D11	ETFA	3.18169042952771	0.00156498094767703	0.00515052260397517	ENSG00000140374	Sp16
2833	pairwise	Sp16D07-Sp16D11	BPGM	3.18081111566735	0.00156963312083345	0.00516406064839749	ENSG00000172331	Sp16
2834	pairwise	Sp16D07-Sp16D11	HECW2	3.18033439213284	0.00157216065270001	0.00517060177613551	ENSG00000138411	Sp16
2835	pairwise	Sp16D07-Sp16D11	MIB2	3.17960105603996	0.00157605605519988	0.00518163559711976	ENSG00000197530	Sp16
2836	pairwise	Sp16D07-Sp16D11	LSM14A	3.17820039562839	0.00158352100101659	0.00520439349905591	ENSG00000257103	Sp16
2837	pairwise	Sp16D07-Sp16D11	REEP5	3.1777594804129	0.00158587764852343	0.00521035264441196	ENSG00000129625	Sp16
2838	pairwise	Sp16D07-Sp16D11	RELL2	3.17733906597248	0.00158812773818599	0.0052159577341518	ENSG00000164620	Sp16
2839	pairwise	Sp16D07-Sp16D11	SAP130	3.17657951201743	0.00159220040590776	0.00522754290802661	ENSG00000136715	Sp16
2840	pairwise	Sp16D07-Sp16D11	AP2S1	3.17642564438705	0.00159302660598917	0.00522846493379603	ENSG00000042753	Sp16
2841	pairwise	Sp16D07-Sp16D11	MRPS18A	3.17626658571113	0.00159388109588116	0.00522947914654779	ENSG00000096080	Sp16
2842	pairwise	Sp16D07-Sp16D11	GABRB3	3.17595993033209	0.00159552969498341	0.00523309722401847	ENSG00000166206	Sp16
2843	pairwise	Sp16D07-Sp16D11	DIMT1	3.17524791431651	0.00159936361458378	0.00524387789774784	ENSG00000086189	Sp16
2844	pairwise	Sp16D07-Sp16D11	CELF1	3.17294227317263	0.00161183702651584	0.0052829680592162	ENSG00000149187	Sp16
2845	pairwise	Sp16D07-Sp16D11	PLCL2	3.1727390360833	0.00161294082720193	0.00528477912179935	ENSG00000154822	Sp16
2846	pairwise	Sp16D07-Sp16D11	TMEM97	3.1725906403675	0.00161374721985439	0.005285614826356	ENSG00000109084	Sp16
2847	pairwise	Sp16D07-Sp16D11	ARFGAP3	3.17232809470042	0.00161517482338835	0.00528767369722242	ENSG00000242247	Sp16
2848	pairwise	Sp16D07-Sp16D11	ATP6V0B	3.17227219983855	0.00161547890467972	0.00528767369722242	ENSG00000117410	Sp16
2849	pairwise	Sp16D07-Sp16D11	SGTB	3.17214170194155	0.00161618904996513	0.00528819263550025	ENSG00000197860	Sp16
2850	pairwise	Sp16D07-Sp16D11	NT5C3A	3.17160526814777	0.00161911125205273	0.00529403325235847	ENSG00000122643	Sp16
2851	pairwise	Sp16D07-Sp16D11	DAP3	3.1715399449944	0.00161946743042264	0.00529403325235847	ENSG00000132676	Sp16
2852	pairwise	Sp16D07-Sp16D11	CNEP1R1	3.1715039822379	0.0016196635503667	0.00529403325235847	ENSG00000205423	Sp16
2853	pairwise	Sp16D07-Sp16D11	EFNB3	3.17140876595965	0.00162018291044328	0.00529403325235847	ENSG00000108947	Sp16
2854	pairwise	Sp16D07-Sp16D11	SMAP2	3.17071389613961	0.00162397775773728	0.0053046251323432	ENSG00000084070	Sp16
2855	pairwise	Sp16D07-Sp16D11	COPS2	3.16919038347148	0.00163232676035035	0.00533008060336471	ENSG00000166200	Sp16
2856	pairwise	Sp16D07-Sp16D11	HAPLN4	3.16806876132071	0.00163849867223405	0.00534841224743203	ENSG00000187664	Sp16
2857	pairwise	Sp16D07-Sp16D11	SHANK2	3.16742797226633	0.00164203438409745	0.00535812921727101	ENSG00000162105	Sp16
2858	pairwise	Sp16D07-Sp16D11	EED	3.16719773847933	0.00164330647510915	0.00536045565732269	ENSG00000074266	Sp16
2859	pairwise	Sp16D07-Sp16D11	LAMB1	3.16700569211339	0.00164436826837922	0.00536209475814679	ENSG00000091136	Sp16
2860	pairwise	Sp16D07-Sp16D11	SLC35A2	3.16686239316012	0.00164516095769808	0.00536285552582505	ENSG00000102100	Sp16
2861	pairwise	Sp16D07-Sp16D11	NR3C2	3.16670011890583	0.00164605903897513	0.00536395921368273	ENSG00000151623	Sp16
2862	pairwise	Sp16D07-Sp16D11	DNMT3A	3.16656599162655	0.001646801686901	0.00536455581798162	ENSG00000119772	Sp16
2863	pairwise	Sp16D07-Sp16D11	TELO2	3.16603357236416	0.00164975268562135	0.00537234340932469	ENSG00000100726	Sp16
2864	pairwise	Sp16D07-Sp16D11	FLCN	3.16493572405791	0.00165585306188333	0.00539037803201204	ENSG00000154803	Sp16
2865	pairwise	Sp16D07-Sp16D11	MAP3K20	3.16448223985617	0.0016583789942216	0.00539676830196962	ENSG00000091436	Sp16
2866	pairwise	Sp16D07-Sp16D11	MARK4	3.16385360474006	0.00166188641038346	0.00540634713822405	ENSG00000007047	Sp16
2867	pairwise	Sp16D07-Sp16D11	SIRT5	3.1624172737994	0.00166992600932387	0.00543000635321977	ENSG00000124523	Sp16
2868	pairwise	Sp16D07-Sp16D11	ZNF512B	3.16234241083424	0.0016703460237652	0.00543000635321977	ENSG00000196700	Sp16
2869	pairwise	Sp16D07-Sp16D11	KIAA1324	3.16223643315538	0.0016709407722809	0.00543000635321977	ENSG00000116299	Sp16
2870	pairwise	Sp16D07-Sp16D11	DOLPP1	3.16211336198463	0.00167163169506669	0.00543000635321977	ENSG00000167130	Sp16
2871	pairwise	Sp16D07-Sp16D11	USO1	3.16204935979134	0.00167199110824082	0.00543000635321977	ENSG00000138768	Sp16
2872	pairwise	Sp16D07-Sp16D11	SMYD2	3.16160183113363	0.00167450626120459	0.00543615272508301	ENSG00000143499	Sp16
2873	pairwise	Sp16D07-Sp16D11	FAM71E1	3.16146232169146	0.00167529103106263	0.00543615272508301	ENSG00000142530	Sp16
2874	pairwise	Sp16D07-Sp16D11	ZC3H4	3.16141011680842	0.00167558478174823	0.00543615272508301	ENSG00000130749	Sp16
2875	pairwise	Sp16D07-Sp16D11	B4GALNT4	3.16108168006512	0.00167743394704098	0.00543992018178969	ENSG00000182272	Sp16
2876	pairwise	Sp16D07-Sp16D11	FHOD3	3.16100234923202	0.00167788087801733	0.00543992018178969	ENSG00000134775	Sp16
2877	pairwise	Sp16D07-Sp16D11	ZMPSTE24	3.16055562479727	0.00168039966959507	0.00544624463570248	ENSG00000084073	Sp16
2878	pairwise	Sp16D07-Sp16D11	DNAJC2	3.16043674119363	0.00168107056543412	0.00544657773261808	ENSG00000105821	Sp16
2879	pairwise	Sp16D07-Sp16D11	TBC1D22A	3.16019135288118	0.00168245614716425	0.00544922536583233	ENSG00000054611	Sp16
2880	pairwise	Sp16D07-Sp16D11	MRPL46	3.15944974937316	0.0016866500101302	0.00546096374438307	ENSG00000259494	Sp16
2881	pairwise	Sp16D07-Sp16D11	CCKBR	3.15931734927564	0.00168739976394271	0.0054615467714108	ENSG00000110148	Sp16
2882	pairwise	Sp16D07-Sp16D11	AKAP8L	3.15871604011532	0.00169080872317177	0.00547073345563542	ENSG00000011243	Sp16
2883	pairwise	Sp16D07-Sp16D11	GSS	3.15838359086602	0.00169269618140795	0.0054749926758293	ENSG00000100983	Sp16
2884	pairwise	Sp16D07-Sp16D11	ATP13A2	3.15821905911348	0.00169363101850507	0.00547616882779364	ENSG00000159363	Sp16
2885	pairwise	Sp16D07-Sp16D11	FJX1	3.15794174473879	0.00169520774271766	0.0054794189580021	ENSG00000179431	Sp16
2886	pairwise	Sp16D07-Sp16D11	NUCB1	3.15758142279853	0.00169725844603033	0.00548252341019301	ENSG00000104805	Sp16
2887	pairwise	Sp16D07-Sp16D11	RAB40C	3.15757203053697	0.00169731193089109	0.00548252341019301	ENSG00000197562	Sp16
2888	pairwise	Sp16D07-Sp16D11	MAPK10	3.15725439320646	0.00169912165394499	0.00548652047705308	ENSG00000109339	Sp16
2889	pairwise	Sp16D07-Sp16D11	FAM43B	3.15540649677913	0.00170968531409748	0.00551877208964732	ENSG00000183114	Sp16
2890	pairwise	Sp16D07-Sp16D11	PTPN5	3.15429597980846	0.00171606280076253	0.00553749379700788	ENSG00000110786	Sp16
2891	pairwise	Sp16D07-Sp16D11	CCDC28B	3.15396023464243	0.00171799523820719	0.00554186418192877	ENSG00000160050	Sp16
2892	pairwise	Sp16D07-Sp16D11	XRN2	3.15379699603382	0.00171893551058316	0.00554303220314859	ENSG00000088930	Sp16
2893	pairwise	Sp16D07-Sp16D11	ZDHHC7	3.15366277990598	0.00171970896596044	0.0055436616868402	ENSG00000153786	Sp16
2894	pairwise	Sp16D07-Sp16D11	DUSP28	3.15280467411622	0.00172466161856814	0.00555775829822276	ENSG00000188542	Sp16
2895	pairwise	Sp16D07-Sp16D11	SLC30A1	3.15253538824082	0.00172621854269775	0.00556090630673499	ENSG00000170385	Sp16
2896	pairwise	Sp16D07-Sp16D11	NFX1	3.15094266310494	0.00173545371466012	0.00558860892658483	ENSG00000086102	Sp16
2897	pairwise	Sp16D07-Sp16D11	GRIA2	3.15085146807078	0.00173598387226136	0.00558860892658483	ENSG00000120251	Sp16
2898	pairwise	Sp16D07-Sp16D11	PAK1IP1	3.15029946541446	0.00173919610183655	0.00559707050295636	ENSG00000111845	Sp16
2899	pairwise	Sp16D07-Sp16D11	TARBP1	3.1486990085036	0.00174854054991214	0.00562525444698244	ENSG00000059588	Sp16
2900	pairwise	Sp16D07-Sp16D11	SMIM10L1	3.14748925594312	0.00175563453835976	0.00564618192527842	ENSG00000256537	Sp16
2901	pairwise	Sp16D07-Sp16D11	ATCAY	3.14651569076622	0.00176136279384448	0.0056627045957703	ENSG00000167654	Sp16
2902	pairwise	Sp16D07-Sp16D11	PLRG1	3.14535438574106	0.00176821821708705	0.00567952703640364	ENSG00000171566	Sp16
2903	pairwise	Sp16D07-Sp16D11	ADCY3	3.14532389781477	0.00176839852469473	0.00567952703640364	ENSG00000138031	Sp16
2904	pairwise	Sp16D07-Sp16D11	OLA1	3.14532258022962	0.00176840631736257	0.00567952703640364	ENSG00000138430	Sp16
2905	pairwise	Sp16D07-Sp16D11	PDE1A	3.1452281271973	0.00176896502875783	0.00567952703640364	ENSG00000115252	Sp16
2906	pairwise	Sp16D07-Sp16D11	WFDC1	3.14479148248892	0.00177154999927326	0.00568592227754696	ENSG00000103175	Sp16
2907	pairwise	Sp16D07-Sp16D11	EIF2B3	3.1445375237459	0.00177305505672752	0.00568884833629408	ENSG00000070785	Sp16
2908	pairwise	Sp16D07-Sp16D11	PDK2	3.14397558454695	0.00177638951793226	0.00569638939072094	ENSG00000005882	Sp16
2909	pairwise	Sp16D07-Sp16D11	SNX2	3.14355248238282	0.00177890395713905	0.00570188974827552	ENSG00000205302	Sp16
2910	pairwise	Sp16D07-Sp16D11	FLYWCH1	3.14202242087307	0.00178802433105836	0.00572729343864233	ENSG00000059122	Sp16
2911	pairwise	Sp16D07-Sp16D11	KCTD10	3.14185105119228	0.00178904851054343	0.0057283792417275	ENSG00000110906	Sp16
2912	pairwise	Sp16D07-Sp16D11	NPY1R	3.14176577786914	0.00178955834244017	0.0057283792417275	ENSG00000164128	Sp16
2913	pairwise	Sp16D07-Sp16D11	MELTF	3.1413180084022	0.00179223766491457	0.00573504088569291	ENSG00000163975	Sp16
2914	pairwise	Sp16D07-Sp16D11	FAM13A	3.14095057824575	0.00179443902305326	0.00574016914047768	ENSG00000138640	Sp16
2915	pairwise	Sp16D07-Sp16D11	SNX14	3.13976667969592	0.0018015490019516	0.00576099075440627	ENSG00000135317	Sp16
2916	pairwise	Sp16D07-Sp16D11	ERP44	3.13855968336842	0.00180882443129432	0.00578232738340068	ENSG00000023318	Sp16
2917	pairwise	Sp16D07-Sp16D11	KIAA0232	3.13838169341172	0.00180989959318352	0.00578383579995015	ENSG00000170871	Sp16
2918	pairwise	Sp16D07-Sp16D11	DEDD	3.1377845736556	0.00181351084650439	0.0057934450134747	ENSG00000158796	Sp16
2919	pairwise	Sp16D07-Sp16D11	AC093323.1	3.13751041520847	0.00181517112295983	0.00579681730706725	ENSG00000170846	Sp16
2920	pairwise	Sp16D07-Sp16D11	YTHDF1	3.1370446540953	0.00181799493951646	0.00580230235247588	ENSG00000149658	Sp16
2921	pairwise	Sp16D07-Sp16D11	POM121	3.13693048185824	0.00181868776082656	0.00580230235247588	ENSG00000196313	Sp16
2922	pairwise	Sp16D07-Sp16D11	DCK	3.13692774915577	0.00181870434642641	0.00580230235247588	ENSG00000156136	Sp16
2923	pairwise	Sp16D07-Sp16D11	PIP5K1C	3.13590058124697	0.00182494842716604	0.00582028628451126	ENSG00000186111	Sp16
2924	pairwise	Sp16D07-Sp16D11	CCT8	3.13518302045224	0.00182932214821941	0.00583229512303942	ENSG00000156261	Sp16
2925	pairwise	Sp16D07-Sp16D11	MTMR12	3.13363678209045	0.00183877974421284	0.00586049913822091	ENSG00000150712	Sp16
2926	pairwise	Sp16D07-Sp16D11	YARS	3.13332845537973	0.00184067101233353	0.005864100675304	ENSG00000134684	Sp16
2927	pairwise	Sp16D07-Sp16D11	NDUFV3	3.13325316721762	0.00184113310030928	0.005864100675304	ENSG00000160194	Sp16
2928	pairwise	Sp16D07-Sp16D11	TRAPPC6B	3.13298772484483	0.00184276313043832	0.00586734311906747	ENSG00000182400	Sp16
2929	pairwise	Sp16D07-Sp16D11	SYVN1	3.13287843899826	0.00184343462015737	0.00586753243806399	ENSG00000162298	Sp16
2930	pairwise	Sp16D07-Sp16D11	TMPO	3.13200079375821	0.0018488353583551	0.00588276952557264	ENSG00000120802	Sp16
2931	pairwise	Sp16D07-Sp16D11	FAF1	3.13186459306029	0.00184967479854306	0.00588348782137767	ENSG00000185104	Sp16
2932	pairwise	Sp16D07-Sp16D11	DPH2	3.13133510923399	0.001852941483378	0.00589192371513926	ENSG00000132768	Sp16
2933	pairwise	Sp16D07-Sp16D11	LINC01963	3.13115227630449	0.0018540707176467	0.0058930031328465	ENSG00000260804	Sp16
2934	pairwise	Sp16D07-Sp16D11	COG3	3.1310811283495	0.00185451032145592	0.0058930031328465	ENSG00000136152	Sp16
2935	pairwise	Sp16D07-Sp16D11	LMTK2	3.13086088479139	0.00185587175544515	0.0058953752549545	ENSG00000164715	Sp16
2936	pairwise	Sp16D07-Sp16D11	MIA3	3.13037852464465	0.00185885668017429	0.00590290128944384	ENSG00000154305	Sp16
2937	pairwise	Sp16D07-Sp16D11	PTPRN2	3.12899616131783	0.00186743550415691	0.00592818019150737	ENSG00000155093	Sp16
2938	pairwise	Sp16D07-Sp16D11	CARD19	3.12889560061061	0.00186806099662958	0.00592820283836075	ENSG00000165233	Sp16
2939	pairwise	Sp16D07-Sp16D11	LINC00665	3.12773663290414	0.00187528378225585	0.00594915473874482	ENSG00000232677	Sp16
2940	pairwise	Sp16D07-Sp16D11	AC068587.4	3.12748447909326	0.00187685863149347	0.00595211718605832	ENSG00000283674	Sp16
2941	pairwise	Sp16D07-Sp16D11	INAFM2	3.12732262907121	0.00187787012249802	0.00595211718605832	ENSG00000259330	Sp16
2942	pairwise	Sp16D07-Sp16D11	TENT4A	3.12728903086696	0.00187808015936439	0.00595211718605832	ENSG00000112941	Sp16
2943	pairwise	Sp16D07-Sp16D11	PDCL3	3.12715551126623	0.00187891506197976	0.00595279534011897	ENSG00000115539	Sp16
2944	pairwise	Sp16D07-Sp16D11	HMGB3	3.12685036874953	0.00188082441285157	0.00595687599802047	ENSG00000029993	Sp16
2945	pairwise	Sp16D07-Sp16D11	CAND1	3.12638755241892	0.00188372378015483	0.00596408846774914	ENSG00000111530	Sp16
2946	pairwise	Sp16D07-Sp16D11	SWAP70	3.12610154397108	0.00188551757232432	0.00596779695142728	ENSG00000133789	Sp16
2947	pairwise	Sp16D07-Sp16D11	TPD52L1	3.12544248007931	0.00188965709414546	0.00597730013567914	ENSG00000111907	Sp16
2948	pairwise	Sp16D07-Sp16D11	SMARCC2	3.12542499182394	0.00188976705030181	0.00597730013567914	ENSG00000139613	Sp16
2949	pairwise	Sp16D07-Sp16D11	AL109811.2	3.12293962484828	0.00190545371509872	0.00602492901274784	ENSG00000271895	Sp16
2950	pairwise	Sp16D07-Sp16D11	LYRM4	3.12258558748266	0.00190769799804835	0.00602886728281481	ENSG00000214113	Sp16
2951	pairwise	Sp16D07-Sp16D11	POLR3GL	3.12250715696691	0.0019081955074069	0.00602886728281481	ENSG00000121851	Sp16
2952	pairwise	Sp16D07-Sp16D11	INPP5E	3.1224456396854	0.00190858581447199	0.00602886728281481	ENSG00000148384	Sp16
2953	pairwise	Sp16D07-Sp16D11	CLK4	3.12191207565287	0.00191197419123702	0.00603758121587263	ENSG00000113240	Sp16
2954	pairwise	Sp16D07-Sp16D11	STARD4	3.12133706441001	0.00191563198136834	0.00604713987664743	ENSG00000164211	Sp16
2955	pairwise	Sp16D07-Sp16D11	EPG5	3.12085685115442	0.0019186916772994	0.00605480484208996	ENSG00000152223	Sp16
2956	pairwise	Sp16D07-Sp16D11	RGN	3.12065030334377	0.00192000908836439	0.00605696845348778	ENSG00000130988	Sp16
2957	pairwise	Sp16D07-Sp16D11	ACTR6	3.12039091367834	0.0019216647178384	0.00606019725326209	ENSG00000075089	Sp16
2958	pairwise	Sp16D07-Sp16D11	SUB1	3.1195905837211	0.00192678134867513	0.00607433501800345	ENSG00000113387	Sp16
2959	pairwise	Sp16D07-Sp16D11	DENND4B	3.11864301149794	0.00193285554786198	0.00609148130747957	ENSG00000198837	Sp16
2960	pairwise	Sp16D07-Sp16D11	ATP6V1F	3.11842984633617	0.00193422442371109	0.00609379216237864	ENSG00000128524	Sp16
2961	pairwise	Sp16D07-Sp16D11	GSTA4	3.1183091705173	0.00193499975958587	0.00609423216003606	ENSG00000170899	Sp16
2962	pairwise	Sp16D07-Sp16D11	IGF2R	3.11803528161626	0.00193676054402829	0.00609777449444965	ENSG00000197081	Sp16
2963	pairwise	Sp16D07-Sp16D11	SEC14L2	3.11695496535377	0.00194372011343154	0.00611767719220887	ENSG00000100003	Sp16
2964	pairwise	Sp16D07-Sp16D11	UBA1	3.11671030538646	0.00194529944798015	0.00612063859789489	ENSG00000130985	Sp16
2965	pairwise	Sp16D07-Sp16D11	MAPK9	3.11567648882013	0.00195198602339263	0.0061396620755463	ENSG00000050748	Sp16
2966	pairwise	Sp16D07-Sp16D11	KPNB1	3.11495416127527	0.00195667048977761	0.00615237782403998	ENSG00000108424	Sp16
2967	pairwise	Sp16D07-Sp16D11	MIR497HG	3.11479531682731	0.00195770202186268	0.00615360304380247	ENSG00000267532	Sp16
2968	pairwise	Sp16D07-Sp16D11	CKMT1A	3.11409239398831	0.0019622728016457	0.00616594865597423	ENSG00000223572	Sp16
2969	pairwise	Sp16D07-Sp16D11	ANKRD13C	3.11373825288561	0.00196457933792112	0.00617117369352875	ENSG00000118454	Sp16
2970	pairwise	Sp16D07-Sp16D11	MRPL30	3.11352961046261	0.00196593940372752	0.00617342321111553	ENSG00000185414	Sp16
2971	pairwise	Sp16D07-Sp16D11	EPS8	3.11275013928845	0.00197102817472162	0.006187376264262	ENSG00000151491	Sp16
2972	pairwise	Sp16D07-Sp16D11	FEM1B	3.11260496435939	0.00197197728712393	0.00618832937861118	ENSG00000169018	Sp16
2973	pairwise	Sp16D07-Sp16D11	SRGN	3.11202815797619	0.00197575244328393	0.00619636824886547	ENSG00000122862	Sp16
2974	pairwise	Sp16D07-Sp16D11	KLHDC10	3.11201607149719	0.00197583161956626	0.00619636824886547	ENSG00000128607	Sp16
2975	pairwise	Sp16D07-Sp16D11	CHD5	3.11092722124495	0.00198297647703816	0.00621674149292506	ENSG00000116254	Sp16
2976	pairwise	Sp16D07-Sp16D11	NMNAT2	3.11030689103512	0.00198705761408564	0.00622740175876869	ENSG00000157064	Sp16
2977	pairwise	Sp16D07-Sp16D11	NME2	3.11021300596277	0.00198767595513009	0.00622740175876869	ENSG00000243678	Sp16
2978	pairwise	Sp16D07-Sp16D11	CCT3	3.10973215171222	0.00199084571153754	0.00623529494822294	ENSG00000163468	Sp16
2979	pairwise	Sp16D07-Sp16D11	HSD11B1L	3.10919533340723	0.0019943898775589	0.00624435524368296	ENSG00000167733	Sp16
2980	pairwise	Sp16D07-Sp16D11	RTL10	3.10845507278905	0.00199928673500131	0.00625715234255272	ENSG00000215012	Sp16
2981	pairwise	Sp16D07-Sp16D11	TRAK2	3.1083260186681	0.00200014156630488	0.00625715234255272	ENSG00000115993	Sp16
2982	pairwise	Sp16D07-Sp16D11	DNAJC5	3.10827526163587	0.0020004778639689	0.00625715234255272	ENSG00000101152	Sp16
2983	pairwise	Sp16D07-Sp16D11	PAMR1	3.10818321930528	0.00200108783584715	0.00625715234255272	ENSG00000149090	Sp16
2984	pairwise	Sp16D07-Sp16D11	LINC00882	3.10796160072284	0.00200255722258048	0.00625970527971276	ENSG00000242759	Sp16
2985	pairwise	Sp16D07-Sp16D11	FBXO32	3.10767272286047	0.00200447404674488	0.00626345578731429	ENSG00000156804	Sp16
2986	pairwise	Sp16D07-Sp16D11	ZFAND2A	3.10758390756499	0.00200506371245098	0.00626345578731429	ENSG00000178381	Sp16
2987	pairwise	Sp16D07-Sp16D11	RAVER2	3.10690991278119	0.00200954373073789	0.00627517517059461	ENSG00000162437	Sp16
2988	pairwise	Sp16D07-Sp16D11	HACD2	3.10682265039148	0.0020101244340144	0.00627517517059461	ENSG00000206527	Sp16
2989	pairwise	Sp16D07-Sp16D11	KANSL1	3.1055668516416	0.00201849850210308	0.00629868820282929	ENSG00000120071	Sp16
2990	pairwise	Sp16D07-Sp16D11	NR1D2	3.1054935740719	0.00201898813078748	0.00629868820282929	ENSG00000174738	Sp16
2991	pairwise	Sp16D07-Sp16D11	PLXNC1	3.1053979314372	0.00201962736366926	0.00629868820282929	ENSG00000136040	Sp16
2992	pairwise	Sp16D07-Sp16D11	TNFAIP1	3.10316193097364	0.00203462500069785	0.00634339833550903	ENSG00000109079	Sp16
2993	pairwise	Sp16D07-Sp16D11	NMT1	3.10290435871335	0.00203635919770982	0.00634490922630097	ENSG00000136448	Sp16
2994	pairwise	Sp16D07-Sp16D11	SS18L1	3.10289336268261	0.00203643326268156	0.00634490922630097	ENSG00000184402	Sp16
2995	pairwise	Sp16D07-Sp16D11	RBBP7	3.10164925264768	0.00204482913334514	0.00636899834352822	ENSG00000102054	Sp16
2996	pairwise	Sp16D07-Sp16D11	REEP6	3.1012629632668	0.00204744248097101	0.00637506692597241	ENSG00000115255	Sp16
2997	pairwise	Sp16D07-Sp16D11	POLB	3.10112743340097	0.00204836010391137	0.00637585334941503	ENSG00000070501	Sp16
2998	pairwise	Sp16D07-Sp16D11	PITPNM2	3.10081173410719	0.00205049905602837	0.00637924782107689	ENSG00000090975	Sp16
2999	pairwise	Sp16D07-Sp16D11	DGKZ	3.10075581412732	0.00205087814400098	0.00637924782107689	ENSG00000149091	Sp16
3000	pairwise	Sp16D07-Sp16D11	ZNF655	3.10067193982415	0.0020514468584938	0.00637924782107689	ENSG00000197343	Sp16
3001	pairwise	Sp16D07-Sp16D11	ACP1	3.09919487075488	0.00206148602780617	0.00640838733741172	ENSG00000143727	Sp16
3002	pairwise	Sp16D07-Sp16D11	PPFIA4	3.09820664719258	0.00206822789587675	0.00642541909733055	ENSG00000143847	Sp16
3003	pairwise	Sp16D07-Sp16D11	NIT1	3.09819531205392	0.00206830534414959	0.00642541909733055	ENSG00000158793	Sp16
3004	pairwise	Sp16D07-Sp16D11	ATAD1	3.09801508475216	0.00206953712078284	0.00642716306347426	ENSG00000138138	Sp16
3005	pairwise	Sp16D07-Sp16D11	PLAA	3.09780571722969	0.00207096890611025	0.00642952684678723	ENSG00000137055	Sp16
3006	pairwise	Sp16D07-Sp16D11	B3GALT2	3.09762534667774	0.00207220312308962	0.00643127592782785	ENSG00000162630	Sp16
3007	pairwise	Sp16D07-Sp16D11	AC090152.1	3.0969170201286	0.00207705652324574	0.00644425271467861	ENSG00000167912	Sp16
3008	pairwise	Sp16D07-Sp16D11	IP6K2	3.09584034112846	0.00208445388665413	0.00646511142392533	ENSG00000068745	Sp16
3009	pairwise	Sp16D07-Sp16D11	CLUH	3.09531732076805	0.00208805606024094	0.00647418934331496	ENSG00000132361	Sp16
3010	pairwise	Sp16D07-Sp16D11	DNAJA2	3.09431842864168	0.00209495160588032	0.00649329006644526	ENSG00000069345	Sp16
3011	pairwise	Sp16D07-Sp16D11	ZNF720	3.09422884670634	0.00209557103010135	0.00649329006644526	ENSG00000197302	Sp16
3012	pairwise	Sp16D07-Sp16D11	UBE2D1	3.0939140428095	0.00209774911355431	0.00649606662516098	ENSG00000072401	Sp16
3013	pairwise	Sp16D07-Sp16D11	USP19	3.0939034719989	0.00209782228762892	0.00649606662516098	ENSG00000172046	Sp16
3014	pairwise	Sp16D07-Sp16D11	ZNF317	3.09323953991793	0.00210242291848556	0.00650821069406557	ENSG00000130803	Sp16
3015	pairwise	Sp16D07-Sp16D11	VPS37C	3.09306567001701	0.00210362926035894	0.00650984303391259	ENSG00000167987	Sp16
3016	pairwise	Sp16D07-Sp16D11	EXOSC4	3.09255619770752	0.00210716774290495	0.00651868898071305	ENSG00000178896	Sp16
3017	pairwise	Sp16D07-Sp16D11	TACC2	3.09192064444039	0.00211158958384891	0.00653026107753532	ENSG00000138162	Sp16
3018	pairwise	Sp16D07-Sp16D11	RBMS1	3.09168785287927	0.00211321135870578	0.00653316907317393	ENSG00000153250	Sp16
3019	pairwise	Sp16D07-Sp16D11	REEP1	3.09152720607744	0.00211433119529292	0.00653452391014611	ENSG00000068615	Sp16
3020	pairwise	Sp16D07-Sp16D11	KLHL23	3.09127018487426	0.00211612397413192	0.00653795699001055	ENSG00000213160	Sp16
3021	pairwise	Sp16D07-Sp16D11	TMEM14C	3.08984154269734	0.00212611458367289	0.00656670763971391	ENSG00000111843	Sp16
3022	pairwise	Sp16D07-Sp16D11	ANKS3	3.08924474263269	0.00213030089032136	0.00657751840113072	ENSG00000168096	Sp16
3023	pairwise	Sp16D07-Sp16D11	TBC1D13	3.08896660852496	0.00213225447601318	0.0065814306701669	ENSG00000107021	Sp16
3024	pairwise	Sp16D07-Sp16D11	TOMM20	3.0887331219506	0.00213389573438873	0.00658437669957667	ENSG00000173726	Sp16
3025	pairwise	Sp16D07-Sp16D11	LRRK2	3.08844344997561	0.00213593355487824	0.00658854407677531	ENSG00000188906	Sp16
3026	pairwise	Sp16D07-Sp16D11	MRPS36	3.08833146949638	0.00213672180881092	0.00658885557448385	ENSG00000134056	Sp16
3027	pairwise	Sp16D07-Sp16D11	RGS20	3.08763182881764	0.00214165278781752	0.00660108953037807	ENSG00000147509	Sp16
3028	pairwise	Sp16D07-Sp16D11	DIS3L	3.08744748733325	0.00214295374460149	0.00660108953037807	ENSG00000166938	Sp16
3029	pairwise	Sp16D07-Sp16D11	TBP	3.08744119640589	0.0021429981545124	0.00660108953037807	ENSG00000112592	Sp16
3030	pairwise	Sp16D07-Sp16D11	TUSC3	3.08737813384664	0.00214344338250411	0.00660108953037807	ENSG00000104723	Sp16
3031	pairwise	Sp16D07-Sp16D11	ADAM11	3.08679903266029	0.00214753587526616	0.00661037952388617	ENSG00000073670	Sp16
3032	pairwise	Sp16D07-Sp16D11	ARL10	3.08675618397606	0.00214783897120115	0.00661037952388617	ENSG00000175414	Sp16
3033	pairwise	Sp16D07-Sp16D11	KCNT1	3.08651805703514	0.00214952411130583	0.00661344276479107	ENSG00000107147	Sp16
3034	pairwise	Sp16D07-Sp16D11	HDLBP	3.08592322348514	0.00215373885271268	0.0066241734676621	ENSG00000115677	Sp16
3035	pairwise	Sp16D07-Sp16D11	FUNDC1	3.08583089299346	0.00215439374905293	0.0066241734676621	ENSG00000069509	Sp16
3036	pairwise	Sp16D07-Sp16D11	ZZEF1	3.08474034692125	0.00216214281833862	0.00664379437701855	ENSG00000074755	Sp16
3037	pairwise	Sp16D07-Sp16D11	SPOCK2	3.08473777848826	0.00216216109901928	0.00664379437701855	ENSG00000107742	Sp16
3038	pairwise	Sp16D07-Sp16D11	TUBGCP5	3.08442374295844	0.00216439730129144	0.00664853474126274	ENSG00000275835	Sp16
3039	pairwise	Sp16D07-Sp16D11	DBN1	3.08316294111933	0.00217339672330629	0.00667404048249115	ENSG00000113758	Sp16
3040	pairwise	Sp16D07-Sp16D11	UBQLN4	3.08290583427424	0.00217523613438551	0.00667755005454815	ENSG00000160803	Sp16
3041	pairwise	Sp16D07-Sp16D11	MAST3	3.0822142035835	0.00218019135377239	0.00669061924091417	ENSG00000099308	Sp16
3042	pairwise	Sp16D07-Sp16D11	ZCCHC12	3.08087351160255	0.00218982638124399	0.00671803696543556	ENSG00000174460	Sp16
3043	pairwise	Sp16D07-Sp16D11	ASH2L	3.08051876233934	0.00219238236849776	0.00672372673281766	ENSG00000129691	Sp16
3044	pairwise	Sp16D07-Sp16D11	ZNF26	3.08035921330413	0.00219353282196531	0.00672510366619169	ENSG00000198393	Sp16
3045	pairwise	Sp16D07-Sp16D11	C2CD2	3.0795096864527	0.002199667822556	0.00674175684617788	ENSG00000157617	Sp16
3046	pairwise	Sp16D07-Sp16D11	TMEM129	3.07936912193621	0.00220068445286177	0.006742182410831	ENSG00000168936	Sp16
3047	pairwise	Sp16D07-Sp16D11	MAEA	3.0792960382859	0.00220121319973934	0.006742182410831	ENSG00000090316	Sp16
3048	pairwise	Sp16D07-Sp16D11	NDUFS1	3.07886229713249	0.00220435364264245	0.00674964496071963	ENSG00000023228	Sp16
3049	pairwise	Sp16D07-Sp16D11	CSTF1	3.07804513772327	0.00221028136778944	0.00676563456992254	ENSG00000101138	Sp16
3050	pairwise	Sp16D07-Sp16D11	TIMM17A	3.07597185787786	0.00222538690014505	0.00680969812055238	ENSG00000134375	Sp16
3051	pairwise	Sp16D07-Sp16D11	WDYHV1	3.07497981062199	0.00223264829548447	0.00682973810108793	ENSG00000156795	Sp16
3052	pairwise	Sp16D07-Sp16D11	TMEM268	3.07434614282477	0.00223729788864349	0.00684177826425044	ENSG00000157693	Sp16
3053	pairwise	Sp16D07-Sp16D11	RBMX2	3.07376188662216	0.00224159280618344	0.00685196380705744	ENSG00000134597	Sp16
3054	pairwise	Sp16D07-Sp16D11	FOXJ2	3.07369866017391	0.0022420580434692	0.00685196380705744	ENSG00000065970	Sp16
3055	pairwise	Sp16D07-Sp16D11	GLRX2	3.07330545872051	0.00224495331915948	0.00685862570770617	ENSG00000023572	Sp16
3056	pairwise	Sp16D07-Sp16D11	MSH2	3.07233986350439	0.00225207791465076	0.00687600986234296	ENSG00000095002	Sp16
3057	pairwise	Sp16D07-Sp16D11	ATG9A	3.07204863153541	0.00225423083141135	0.00688039190727177	ENSG00000198925	Sp16
3058	pairwise	Sp16D07-Sp16D11	SEPTIN11	3.07135241958611	0.00225938521076143	0.00689392934932203	ENSG00000138758	Sp16
3059	pairwise	Sp16D07-Sp16D11	ANXA11	3.07112224339261	0.00226109169320677	0.00689694115901154	ENSG00000122359	Sp16
3060	pairwise	Sp16D07-Sp16D11	CCDC59	3.06993531310061	0.00226991018990715	0.00692163771966916	ENSG00000133773	Sp16
3061	pairwise	Sp16D07-Sp16D11	CAMK2B	3.06950245366583	0.00227313405017453	0.00692926427313935	ENSG00000058404	Sp16
3062	pairwise	Sp16D07-Sp16D11	GPRASP2	3.06911418581545	0.00227602938021436	0.00693588482775432	ENSG00000158301	Sp16
3063	pairwise	Sp16D07-Sp16D11	ZNF224	3.06786816542812	0.00228534391649588	0.0069620566023025	ENSG00000267680	Sp16
3064	pairwise	Sp16D07-Sp16D11	CHKB	3.06689865134437	0.00229261567098877	0.00698199060920247	ENSG00000100288	Sp16
3065	pairwise	Sp16D07-Sp16D11	TAF2	3.06675523167883	0.00229369318118465	0.00698305383550881	ENSG00000064313	Sp16
3066	pairwise	Sp16D07-Sp16D11	NIPA1	3.06661850758456	0.00229472082094718	0.00698396460648275	ENSG00000170113	Sp16
3067	pairwise	Sp16D07-Sp16D11	ACTR2	3.06639295144268	0.002296417061179	0.00698690903380611	ENSG00000138071	Sp16
3068	pairwise	Sp16D07-Sp16D11	LLPH	3.06560753754329	0.00230233257198131	0.00700268476128961	ENSG00000139233	Sp16
3069	pairwise	Sp16D07-Sp16D11	DHX58	3.06540534260051	0.00230385771083354	0.00700510113344786	ENSG00000108771	Sp16
3070	pairwise	Sp16D07-Sp16D11	VPS72	3.06512500642113	0.00230597379823926	0.00700778218974273	ENSG00000163159	Sp16
3071	pairwise	Sp16D07-Sp16D11	SYT16	3.06504701528077	0.00230656282344026	0.00700778218974273	ENSG00000139973	Sp16
3072	pairwise	Sp16D07-Sp16D11	DGKQ	3.06499809457904	0.00230693236578993	0.00700778218974273	ENSG00000145214	Sp16
3073	pairwise	Sp16D07-Sp16D11	ARNT2	3.06469001292071	0.00230926083594219	0.00701147523760126	ENSG00000172379	Sp16
3074	pairwise	Sp16D07-Sp16D11	URM1	3.06464373275067	0.00230961080633616	0.00701147523760126	ENSG00000167118	Sp16
3075	pairwise	Sp16D07-Sp16D11	TNPO1	3.06401100742115	0.0023144003624977	0.0070237911602613	ENSG00000083312	Sp16
3076	pairwise	Sp16D07-Sp16D11	MAP3K5	3.06358113516395	0.00231765958186684	0.0070314564592903	ENSG00000197442	Sp16
3077	pairwise	Sp16D07-Sp16D11	LRP8	3.06322732731209	0.00232034525719145	0.00703737740610391	ENSG00000157193	Sp16
3078	pairwise	Sp16D07-Sp16D11	LAMTOR3	3.06303282910315	0.00232182286689845	0.00703963182319907	ENSG00000109270	Sp16
3079	pairwise	Sp16D07-Sp16D11	HENMT1	3.06237961953018	0.00232679165304973	0.0070513572426524	ENSG00000162639	Sp16
3080	pairwise	Sp16D07-Sp16D11	ESRRA	3.06233109063544	0.00232716118866717	0.0070513572426524	ENSG00000173153	Sp16
3081	pairwise	Sp16D07-Sp16D11	HABP4	3.06055445103368	0.0023407270450179	0.0070902212260937	ENSG00000130956	Sp16
3082	pairwise	Sp16D07-Sp16D11	FAN1	3.06015591103642	0.0023437801301189	0.00709722681852491	ENSG00000198690	Sp16
3083	pairwise	Sp16D07-Sp16D11	SETD1A	3.0597401422016	0.00234696909868513	0.00710399910667922	ENSG00000099381	Sp16
3084	pairwise	Sp16D07-Sp16D11	CORO1A	3.05962182887135	0.00234787729637837	0.00710399910667922	ENSG00000102879	Sp16
3085	pairwise	Sp16D07-Sp16D11	SLC5A6	3.05957464066367	0.00234823961292025	0.00710399910667922	ENSG00000138074	Sp16
3086	pairwise	Sp16D07-Sp16D11	CPLX1	3.05891058146927	0.00235334378721451	0.00711719460190078	ENSG00000168993	Sp16
3087	pairwise	Sp16D07-Sp16D11	SNAPC4	3.05851361604629	0.00235639985769702	0.00712418966753116	ENSG00000165684	Sp16
3088	pairwise	Sp16D07-Sp16D11	SCAF1	3.05825434328274	0.0023583978578938	0.00712731477688803	ENSG00000126461	Sp16
3089	pairwise	Sp16D07-Sp16D11	SMIM29	3.05809211803553	0.00235964878475866	0.00712731477688803	ENSG00000186577	Sp16
3090	pairwise	Sp16D07-Sp16D11	TENT4B	3.05809016788057	0.00235966382620659	0.00712731477688803	ENSG00000121274	Sp16
3091	pairwise	Sp16D07-Sp16D11	PRR7	3.0578786942018	0.0023612954348894	0.00712999664071958	ENSG00000131188	Sp16
3092	pairwise	Sp16D07-Sp16D11	KIF1BP	3.05757433747397	0.0023636454947218	0.00713484551571092	ENSG00000198954	Sp16
3093	pairwise	Sp16D07-Sp16D11	PIK3CA	3.0574548308473	0.00236456884041053	0.00713538604753409	ENSG00000121879	Sp16
3094	pairwise	Sp16D07-Sp16D11	EEF1E1	3.05716670070758	0.00236679638690703	0.00713986059196907	ENSG00000124802	Sp16
3095	pairwise	Sp16D07-Sp16D11	FAM174A	3.05636897662149	0.00237297368648975	0.00715579026431425	ENSG00000174132	Sp16
3096	pairwise	Sp16D07-Sp16D11	ERICH1	3.05626634824765	0.00237376947945959	0.00715579026431425	ENSG00000104714	Sp16
3097	pairwise	Sp16D07-Sp16D11	PRKAR1A	3.05619586725946	0.00237431613964573	0.00715579026431425	ENSG00000108946	Sp16
3098	pairwise	Sp16D07-Sp16D11	CDC37L1	3.05531281640901	0.00238117501042399	0.00717420641889843	ENSG00000106993	Sp16
3099	pairwise	Sp16D07-Sp16D11	CSGALNACT1	3.05513297202711	0.00238257413427973	0.00717616658037692	ENSG00000147408	Sp16
3100	pairwise	Sp16D07-Sp16D11	KIAA0100	3.05488815354959	0.0023844799465679	0.007179651145649	ENSG00000007202	Sp16
3101	pairwise	Sp16D07-Sp16D11	TMEM245	3.05430014780802	0.00238906305376329	0.007191192306571	ENSG00000106771	Sp16
3102	pairwise	Sp16D07-Sp16D11	FTSJ1	3.05413449458078	0.00239035566864904	0.00719282479451924	ENSG00000068438	Sp16
3103	pairwise	Sp16D07-Sp16D11	PPP4C	3.05384050717389	0.0023926512744749	0.00719747341336395	ENSG00000149923	Sp16
3104	pairwise	Sp16D07-Sp16D11	FDX1	3.05372251842857	0.00239357316093097	0.0071979880470029	ENSG00000137714	Sp16
3105	pairwise	Sp16D07-Sp16D11	ZDHHC3	3.05330113053585	0.00239686827258454	0.00720311376144865	ENSG00000163812	Sp16
3106	pairwise	Sp16D07-Sp16D11	ASNSD1	3.05322928358157	0.00239743050716652	0.00720311376144865	ENSG00000138381	Sp16
3107	pairwise	Sp16D07-Sp16D11	DIPK2A	3.05321635923906	0.00239753165878613	0.00720311376144865	ENSG00000181744	Sp16
3108	pairwise	Sp16D07-Sp16D11	HSPA13	3.05299353041876	0.00239927623213579	0.00720609687891158	ENSG00000155304	Sp16
3109	pairwise	Sp16D07-Sp16D11	NDUFA9	3.05262978174103	0.00240212660165904	0.0072123982869105	ENSG00000139180	Sp16
3110	pairwise	Sp16D07-Sp16D11	DCAF7	3.05231581348343	0.00240458938737145	0.00721670598751419	ENSG00000136485	Sp16
3111	pairwise	Sp16D07-Sp16D11	MAPKBP1	3.05215909265273	0.00240581958236105	0.00721670598751419	ENSG00000137802	Sp16
3112	pairwise	Sp16D07-Sp16D11	TRIM33	3.05033458576519	0.00242018381692191	0.00725752338218029	ENSG00000197323	Sp16
3113	pairwise	Sp16D07-Sp16D11	PTEN	3.05005065798105	0.0024224262320349	0.00726197632474002	ENSG00000171862	Sp16
3114	pairwise	Sp16D07-Sp16D11	MTREX	3.04932284932886	0.00242818306205187	0.00727695874207292	ENSG00000039123	Sp16
3115	pairwise	Sp16D07-Sp16D11	NUP54	3.04853717214754	0.00243441172000818	0.00729334536241201	ENSG00000138750	Sp16
3116	pairwise	Sp16D07-Sp16D11	MIAT	3.04818353531018	0.00243722005200744	0.00729947786272894	ENSG00000225783	Sp16
3117	pairwise	Sp16D07-Sp16D11	TESK1	3.04778540054596	0.00244038531440014	0.00730439400847772	ENSG00000107140	Sp16
3118	pairwise	Sp16D07-Sp16D11	C2CD2L	3.04752905923871	0.00244242528340741	0.00730821822472748	ENSG00000172375	Sp16
3119	pairwise	Sp16D07-Sp16D11	RAB18	3.04740055993257	0.00244344847238601	0.00730850942526236	ENSG00000099246	Sp16
3120	pairwise	Sp16D07-Sp16D11	SYT5	3.04732538108768	0.002444047274162	0.00730850942526236	ENSG00000129990	Sp16
3121	pairwise	Sp16D07-Sp16D11	TACO1	3.04720815138435	0.00244498128116529	0.00730902262005975	ENSG00000136463	Sp16
3122	pairwise	Sp16D07-Sp16D11	ATP5PD	3.04675429630205	0.00244860038286919	0.00731527948599781	ENSG00000167863	Sp16
3123	pairwise	Sp16D07-Sp16D11	ACAA1	3.045528919116	0.00245839628714367	0.00733997047799639	ENSG00000060971	Sp16
3124	pairwise	Sp16D07-Sp16D11	PCCA	3.04524175421817	0.00246069713719012	0.00734455275661323	ENSG00000175198	Sp16
3125	pairwise	Sp16D07-Sp16D11	GOLPH3L	3.04510660048424	0.00246178071291062	0.00734550006058951	ENSG00000143457	Sp16
3126	pairwise	Sp16D07-Sp16D11	JADE2	3.0440035931161	0.00247064030622335	0.00736964175972721	ENSG00000043143	Sp16
3127	pairwise	Sp16D07-Sp16D11	COX15	3.04341541535509	0.00247537663390489	0.00738147302931451	ENSG00000014919	Sp16
3128	pairwise	Sp16D07-Sp16D11	ASPHD2	3.04277714419319	0.0024805257701575	0.007394527536847	ENSG00000128203	Sp16
3129	pairwise	Sp16D07-Sp16D11	PNOC	3.04251747677505	0.00248262340201253	0.00739710985924487	ENSG00000168081	Sp16
3130	pairwise	Sp16D07-Sp16D11	AL035071.1	3.04247889930069	0.00248293517545113	0.00739710985924487	ENSG00000260257	Sp16
3131	pairwise	Sp16D07-Sp16D11	RAB3GAP2	3.04209619865317	0.00248603001314456	0.0074040291196076	ENSG00000118873	Sp16
3132	pairwise	Sp16D07-Sp16D11	DNAJB5	3.04196160520654	0.00248711928977902	0.0074049728668048	ENSG00000137094	Sp16
3133	pairwise	Sp16D07-Sp16D11	CAB39L	3.04107312414902	0.00249432084391547	0.00742410864036561	ENSG00000102547	Sp16
3134	pairwise	Sp16D07-Sp16D11	RHBDL1	3.04092416060249	0.00249553013495228	0.00742540267032511	ENSG00000103269	Sp16
3135	pairwise	Sp16D07-Sp16D11	TM7SF2	3.04025215661741	0.0025009921782784	0.00743934595505897	ENSG00000149809	Sp16
3136	pairwise	Sp16D07-Sp16D11	CREBL2	3.03991565732062	0.00250373136304188	0.00744483253876994	ENSG00000111269	Sp16
3137	pairwise	Sp16D07-Sp16D11	ATIC	3.03974648086616	0.0025051095397907	0.00744483253876994	ENSG00000138363	Sp16
3138	pairwise	Sp16D07-Sp16D11	FZD3	3.03973950938006	0.00250516634714424	0.00744483253876994	ENSG00000104290	Sp16
3139	pairwise	Sp16D07-Sp16D11	TUSC1	3.03943601334948	0.00250764053965376	0.0074498760005146	ENSG00000198680	Sp16
3140	pairwise	Sp16D07-Sp16D11	C9orf24	3.0392503410778	0.00250915530237755	0.00745206687852959	ENSG00000164972	Sp16
3141	pairwise	Sp16D07-Sp16D11	AHSA1	3.0388790661319	0.00251218677895652	0.00745875956948163	ENSG00000100591	Sp16
3142	pairwise	Sp16D07-Sp16D11	TECPR1	3.03746548212381	0.00252375954455024	0.00749079961411862	ENSG00000205356	Sp16
3143	pairwise	Sp16D07-Sp16D11	GIGYF2	3.03674981468293	0.00252963722579153	0.00750592141246158	ENSG00000204120	Sp16
3144	pairwise	Sp16D07-Sp16D11	REX1BD	3.03654406551039	0.00253132933972804	0.00750639362701706	ENSG00000006015	Sp16
3145	pairwise	Sp16D07-Sp16D11	PPP2R5E	3.03654005616007	0.0025313623235784	0.00750639362701706	ENSG00000154001	Sp16
3146	pairwise	Sp16D07-Sp16D11	IMMP1L	3.03596911546241	0.00253606332881964	0.00751800839004139	ENSG00000148950	Sp16
3147	pairwise	Sp16D07-Sp16D11	NDUFAF1	3.03574759077376	0.00253788947263384	0.00752109625166635	ENSG00000137806	Sp16
3148	pairwise	Sp16D07-Sp16D11	KLHL2	3.03538388084353	0.00254089034089173	0.00752766245306831	ENSG00000109466	Sp16
3149	pairwise	Sp16D07-Sp16D11	ATP5PO	3.0346237858702	0.00254717218592907	0.00754206169249054	ENSG00000241837	Sp16
3150	pairwise	Sp16D07-Sp16D11	EDEM3	3.03460543064955	0.00254732405969379	0.00754206169249054	ENSG00000116406	Sp16
3151	pairwise	Sp16D07-Sp16D11	SARM1	3.03419666467329	0.00255070840254204	0.00754758288750216	ENSG00000004139	Sp16
3152	pairwise	Sp16D07-Sp16D11	SLC4A7	3.03412018192934	0.00255134209288369	0.00754758288750216	ENSG00000033867	Sp16
3153	pairwise	Sp16D07-Sp16D11	YDJC	3.03400174790079	0.0025523236515638	0.00754758288750216	ENSG00000161179	Sp16
3154	pairwise	Sp16D07-Sp16D11	TMED3	3.03400002555683	0.00255233792857849	0.00754758288750216	ENSG00000166557	Sp16
3155	pairwise	Sp16D07-Sp16D11	MBD1	3.03366010465029	0.0025551570675655	0.0075535895179619	ENSG00000141644	Sp16
3156	pairwise	Sp16D07-Sp16D11	UBR2	3.03305812190986	0.00256015663148673	0.00756603625957562	ENSG00000024048	Sp16
3157	pairwise	Sp16D07-Sp16D11	LIN7B	3.03270238729736	0.00256311528258116	0.00757244567460879	ENSG00000104863	Sp16
3158	pairwise	Sp16D07-Sp16D11	JARID2	3.0325021428588	0.00256478209879979	0.00757503573049709	ENSG00000008083	Sp16
3159	pairwise	Sp16D07-Sp16D11	KBTBD2	3.03073843657935	0.00257950604060544	0.00761617628927759	ENSG00000170852	Sp16
3160	pairwise	Sp16D07-Sp16D11	CAPN7	3.03044403951399	0.00258197129350013	0.0076211080020892	ENSG00000131375	Sp16
3161	pairwise	Sp16D07-Sp16D11	SRRM3	3.02947131579611	0.00259013216673008	0.00764284305399855	ENSG00000177679	Sp16
3162	pairwise	Sp16D07-Sp16D11	ARHGAP20	3.02834748104431	0.00259959027707009	0.00766839138039107	ENSG00000137727	Sp16
3163	pairwise	Sp16D07-Sp16D11	IKBKG	3.02807800884394	0.00260186283933259	0.00767041599771514	ENSG00000269335	Sp16
3164	pairwise	Sp16D07-Sp16D11	POLRMT	3.02807635481102	0.00260187679405128	0.00767041599771514	ENSG00000099821	Sp16
3165	pairwise	Sp16D07-Sp16D11	ZDHHC8	3.02752199731737	0.00260655765794767	0.00768185314071451	ENSG00000099904	Sp16
3166	pairwise	Sp16D07-Sp16D11	VAMP1	3.02737648438727	0.00260778761406412	0.00768311612047718	ENSG00000139190	Sp16
3167	pairwise	Sp16D07-Sp16D11	MCRS1	3.02612518096919	0.00261838631907707	0.00771197223993607	ENSG00000187778	Sp16
3168	pairwise	Sp16D07-Sp16D11	NEURL1	3.02563397266832	0.00262255770661718	0.0077218859746127	ENSG00000107954	Sp16
3169	pairwise	Sp16D07-Sp16D11	TMEM196	3.02517842732209	0.00262643168762146	0.00772904316631092	ENSG00000173452	Sp16
3170	pairwise	Sp16D07-Sp16D11	IGFBP6	3.02515854587671	0.002626600879925	0.00772904316631092	ENSG00000167779	Sp16
3171	pairwise	Sp16D07-Sp16D11	SERP2	3.02448922441724	0.00263230268259026	0.00774248214034277	ENSG00000151778	Sp16
3172	pairwise	Sp16D07-Sp16D11	DR1	3.02443288766215	0.00263278312063392	0.00774248214034277	ENSG00000117505	Sp16
3173	pairwise	Sp16D07-Sp16D11	DYRK4	3.02367810981682	0.00263922760314574	0.00775905398079061	ENSG00000010219	Sp16
3174	pairwise	Sp16D07-Sp16D11	USP35	3.02355155330238	0.00264030958958763	0.00775985531433984	ENSG00000118369	Sp16
3175	pairwise	Sp16D07-Sp16D11	IRGQ	3.02322723340309	0.00264308419814158	0.00776474678724369	ENSG00000167378	Sp16
3176	pairwise	Sp16D07-Sp16D11	NT5C2	3.02316770374601	0.00264359377423213	0.00776474678724369	ENSG00000076685	Sp16
3177	pairwise	Sp16D07-Sp16D11	AK6	3.02301213526953	0.00264492587162256	0.00776628004019771	ENSG00000085231	Sp16
3178	pairwise	Sp16D07-Sp16D11	KCNAB2	3.02263912078998	0.00264812241750537	0.00777143146289798	ENSG00000069424	Sp16
3179	pairwise	Sp16D07-Sp16D11	MEN1	3.02261823401287	0.00264830151134742	0.00777143146289798	ENSG00000133895	Sp16
3180	pairwise	Sp16D07-Sp16D11	NOTCH4	3.02232939230314	0.00265077932614756	0.00777632233775295	ENSG00000204301	Sp16
3181	pairwise	Sp16D07-Sp16D11	ETHE1	3.02215861161449	0.00265224536007026	0.00777824296940764	ENSG00000105755	Sp16
3182	pairwise	Sp16D07-Sp16D11	HSPBP1	3.0216715112092	0.00265643086536939	0.0077857544195342	ENSG00000133265	Sp16
3183	pairwise	Sp16D07-Sp16D11	CACNB3	3.02137838109121	0.00265895256154868	0.00779076351087018	ENSG00000167535	Sp16
3184	pairwise	Sp16D07-Sp16D11	LSM11	3.02076213499013	0.00266426107162634	0.00780393244536565	ENSG00000155858	Sp16
3185	pairwise	Sp16D07-Sp16D11	ANOS1	3.02039876543479	0.00266739578791937	0.00781072798374557	ENSG00000011201	Sp16
3186	pairwise	Sp16D07-Sp16D11	WDR11	3.02008595918769	0.00267009701314072	0.00781625040152064	ENSG00000120008	Sp16
3187	pairwise	Sp16D07-Sp16D11	KCNH3	3.01990257494004	0.00267168178618979	0.00781850222350475	ENSG00000135519	Sp16
3188	pairwise	Sp16D07-Sp16D11	ANKRD46	3.01953702795659	0.00267484334960456	0.00782536563706406	ENSG00000186106	Sp16
3189	pairwise	Sp16D07-Sp16D11	POLR2A	3.01942998243109	0.0026757698201582	0.00782568800056641	ENSG00000181222	Sp16
3190	pairwise	Sp16D07-Sp16D11	NEUROD2	3.0193066889938	0.0026768372797166	0.00782642238506956	ENSG00000171532	Sp16
3191	pairwise	Sp16D07-Sp16D11	MRPL39	3.01915304274225	0.00267816807673026	0.00782792602183323	ENSG00000154719	Sp16
3192	pairwise	Sp16D07-Sp16D11	ZNF12	3.01874725457088	0.00268168570189617	0.0078336392864794	ENSG00000164631	Sp16
3193	pairwise	Sp16D07-Sp16D11	RIMBP2	3.01873903742667	0.00268175697697146	0.0078336392864794	ENSG00000060709	Sp16
3194	pairwise	Sp16D07-Sp16D11	CNTFR	3.01858644880343	0.00268308083827812	0.00783511909734157	ENSG00000122756	Sp16
3195	pairwise	Sp16D07-Sp16D11	DTX3	3.01815406182672	0.00268683548994238	0.00784369422718563	ENSG00000178498	Sp16
3196	pairwise	Sp16D07-Sp16D11	C1orf35	3.01742000779573	0.00269322071396046	0.00785994124345173	ENSG00000143793	Sp16
3197	pairwise	Sp16D07-Sp16D11	PAK3	3.01710713088031	0.0026959465235671	0.00786550192374857	ENSG00000077264	Sp16
3198	pairwise	Sp16D07-Sp16D11	GPD2	3.01642328869741	0.00270191302097779	0.00788051114454338	ENSG00000115159	Sp16
3199	pairwise	Sp16D07-Sp16D11	BEND5	3.01603747222694	0.00270528459455751	0.0078855467947774	ENSG00000162373	Sp16
3200	pairwise	Sp16D07-Sp16D11	DNAJC9	3.01537660140156	0.00271106877665272	0.00790000497318225	ENSG00000213551	Sp16
3201	pairwise	Sp16D07-Sp16D11	NMT2	3.01519917438789	0.00271262361182825	0.00790213387012987	ENSG00000152465	Sp16
3202	pairwise	Sp16D07-Sp16D11	ZNF529	3.01406612015502	0.00272257213019434	0.00792870565375856	ENSG00000186020	Sp16
3203	pairwise	Sp16D07-Sp16D11	RUVBL1	3.01353897528656	0.00272721199317537	0.00793868558435594	ENSG00000175792	Sp16
3204	pairwise	Sp16D07-Sp16D11	PARP6	3.0134886656607	0.00272765519086977	0.00793868558435594	ENSG00000137817	Sp16
3205	pairwise	Sp16D07-Sp16D11	CYB5A	3.01317838805435	0.00273039001038804	0.00794423339289534	ENSG00000166347	Sp16
3206	pairwise	Sp16D07-Sp16D11	LEPROTL1	3.01259315361588	0.0027355551707766	0.00795684691208593	ENSG00000104660	Sp16
3207	pairwise	Sp16D07-Sp16D11	CALN1	3.01221607575563	0.00273888792629874	0.0079641245221189	ENSG00000183166	Sp16
3208	pairwise	Sp16D07-Sp16D11	SNF8	3.01205518511897	0.00274031107049949	0.00796584664429309	ENSG00000159210	Sp16
3209	pairwise	Sp16D07-Sp16D11	ABAT	3.01143635402585	0.00274579120676906	0.00797935747174748	ENSG00000183044	Sp16
3210	pairwise	Sp16D07-Sp16D11	AGAP2	3.01026157302292	0.00275622227082974	0.00800724330619538	ENSG00000135439	Sp16
3211	pairwise	Sp16D07-Sp16D11	UBE4B	3.01001498428528	0.00275841637725229	0.00801017340311634	ENSG00000130939	Sp16
3212	pairwise	Sp16D07-Sp16D11	AP3D1	3.00996044147446	0.0027589019064452	0.00801017340311634	ENSG00000065000	Sp16
3213	pairwise	Sp16D07-Sp16D11	INO80B	3.00980447965638	0.00276029067957993	0.0080117792143908	ENSG00000115274	Sp16
3214	pairwise	Sp16D07-Sp16D11	CPSF3	3.00906591761493	0.00276687596298923	0.00802846242650657	ENSG00000119203	Sp16
3215	pairwise	Sp16D07-Sp16D11	TMCO3	3.00809559588398	0.00277554958295546	0.00804724645710491	ENSG00000150403	Sp16
3216	pairwise	Sp16D07-Sp16D11	DDI2	3.00809087946294	0.00277559180340953	0.00804724645710491	ENSG00000197312	Sp16
3217	pairwise	Sp16D07-Sp16D11	CLINT1	3.00806005625484	0.00277586774107082	0.00804724645710491	ENSG00000113282	Sp16
3218	pairwise	Sp16D07-Sp16D11	OAT	3.00727788882015	0.00278287833320159	0.00806513137255248	ENSG00000065154	Sp16
3219	pairwise	Sp16D07-Sp16D11	WASHC2A	3.00693663241047	0.00278594210612588	0.00807157055649104	ENSG00000099290	Sp16
3220	pairwise	Sp16D07-Sp16D11	UBL5	3.00670316853178	0.00278803990655052	0.0080752080314501	ENSG00000198258	Sp16
3221	pairwise	Sp16D07-Sp16D11	SNAP29	3.00642619531416	0.00279053053936631	0.00807998075533217	ENSG00000099940	Sp16
3222	pairwise	Sp16D07-Sp16D11	LAP3	3.00619299113655	0.00279262916760978	0.00808361589066272	ENSG00000002549	Sp16
3223	pairwise	Sp16D07-Sp16D11	YLPM1	3.00604804801742	0.00279393425422718	0.00808495251894839	ENSG00000119596	Sp16
3224	pairwise	Sp16D07-Sp16D11	NF2	3.0056155661479	0.00279783169932019	0.00809378771918609	ENSG00000186575	Sp16
3225	pairwise	Sp16D07-Sp16D11	SEPHS2	3.005279471534	0.0028008639599773	0.00810011547037779	ENSG00000179918	Sp16
3226	pairwise	Sp16D07-Sp16D11	PCLO	3.00517444582773	0.00280181212392578	0.00810041400243559	ENSG00000186472	Sp16
3227	pairwise	Sp16D07-Sp16D11	AP2M1	3.00456051140009	0.00280736056335952	0.00811400835722874	ENSG00000161203	Sp16
3228	pairwise	Sp16D07-Sp16D11	B3GALNT1	3.00356005183593	0.00281642380195315	0.00813775014747584	ENSG00000169255	Sp16
3229	pairwise	Sp16D07-Sp16D11	SRSF2	3.00287926621818	0.00282260640928487	0.00815315686827781	ENSG00000161547	Sp16
3230	pairwise	Sp16D07-Sp16D11	HNRNPLL	3.00262103173824	0.00282495483674339	0.00815732723060438	ENSG00000143889	Sp16
3231	pairwise	Sp16D07-Sp16D11	WDFY3-AS2	3.00244920101454	0.00282651848574198	0.00815732723060438	ENSG00000180769	Sp16
3232	pairwise	Sp16D07-Sp16D11	YRDC	3.00243993793478	0.00282660280171772	0.00815732723060438	ENSG00000196449	Sp16
3233	pairwise	Sp16D07-Sp16D11	HSD17B10	3.00160479990106	0.00283421401255868	0.00817683109792359	ENSG00000072506	Sp16
3234	pairwise	Sp16D07-Sp16D11	SLC25A23	2.99831507292559	0.00286437865029811	0.00826137127569435	ENSG00000125648	Sp16
3235	pairwise	Sp16D07-Sp16D11	MOCS1	2.99738208748198	0.00287298688162713	0.00828121624598895	ENSG00000124615	Sp16
3236	pairwise	Sp16D07-Sp16D11	NBEA	2.99680216921278	0.00287834945774417	0.00829417981707043	ENSG00000172915	Sp16
3237	pairwise	Sp16D07-Sp16D11	PCIF1	2.99609416807533	0.00288490885991712	0.0083105833052961	ENSG00000100982	Sp16
3238	pairwise	Sp16D07-Sp16D11	PIGH	2.99562467751282	0.00288926608472645	0.00832063501179708	ENSG00000100564	Sp16
3239	pairwise	Sp16D07-Sp16D11	KLHDC2	2.9948298416533	0.00289665649940153	0.00833708831377611	ENSG00000165516	Sp16
3240	pairwise	Sp16D07-Sp16D11	ENTPD6	2.99482317113745	0.00289671859530492	0.00833708831377611	ENSG00000197586	Sp16
3241	pairwise	Sp16D07-Sp16D11	RAB10	2.99434621913538	0.00290116170771099	0.00834593693922933	ENSG00000084733	Sp16
3242	pairwise	Sp16D07-Sp16D11	NDUFC1	2.99430627006737	0.00290153414190585	0.00834593693922933	ENSG00000109390	Sp16
3243	pairwise	Sp16D07-Sp16D11	SELENOS	2.99401816139708	0.00290422139674281	0.00834893579369867	ENSG00000131871	Sp16
3244	pairwise	Sp16D07-Sp16D11	PRPF19	2.99400776180307	0.00290431843871754	0.00834893579369867	ENSG00000110107	Sp16
3245	pairwise	Sp16D07-Sp16D11	BET1	2.99333880674254	0.00291056691712826	0.0083643899983539	ENSG00000105829	Sp16
3246	pairwise	Sp16D07-Sp16D11	RHOQ	2.993131815518	0.00291250284317942	0.00836744523750707	ENSG00000119729	Sp16
3247	pairwise	Sp16D07-Sp16D11	ADAMTS8	2.99250441660048	0.00291837792042956	0.00838181219986764	ENSG00000134917	Sp16
3248	pairwise	Sp16D07-Sp16D11	LETMD1	2.99166308938973	0.00292627329464402	0.00840197127156401	ENSG00000050426	Sp16
3249	pairwise	Sp16D07-Sp16D11	TRIP12	2.9913029046833	0.00292965939705039	0.00840917504177308	ENSG00000153827	Sp16
3250	pairwise	Sp16D07-Sp16D11	TERF1	2.99085647369352	0.00293386128118074	0.00841871538541746	ENSG00000147601	Sp16
3251	pairwise	Sp16D07-Sp16D11	CHD3	2.99022640931572	0.00293980094378314	0.00843323508319838	ENSG00000170004	Sp16
3252	pairwise	Sp16D07-Sp16D11	PSMF1	2.9896857093685	0.00294490693753823	0.00844535531264703	ENSG00000125818	Sp16
3253	pairwise	Sp16D07-Sp16D11	PRRT1	2.98861984157622	0.0029549960369812	0.0084717544876013	ENSG00000204314	Sp16
3254	pairwise	Sp16D07-Sp16D11	MLF2	2.98840095058567	0.00295707188850609	0.00847517135877664	ENSG00000089693	Sp16
3255	pairwise	Sp16D07-Sp16D11	ZNF337	2.98822325202874	0.00295875807354499	0.00847746971042314	ENSG00000130684	Sp16
3256	pairwise	Sp16D07-Sp16D11	POLD2	2.98745516955	0.0029660565530041	0.00849584229867056	ENSG00000106628	Sp16
3257	pairwise	Sp16D07-Sp16D11	GADD45GIP1	2.98691513881587	0.00297119790097995	0.00850656587192162	ENSG00000179271	Sp16
3258	pairwise	Sp16D07-Sp16D11	TMX4	2.98687556781955	0.00297157495619751	0.00850656587192162	ENSG00000125827	Sp16
3259	pairwise	Sp16D07-Sp16D11	OCEL1	2.98651124472148	0.00297504849497067	0.00851396714068174	ENSG00000099330	Sp16
3260	pairwise	Sp16D07-Sp16D11	SNUPN	2.9857811036367	0.00298202101633859	0.00853137436097825	ENSG00000169371	Sp16
3261	pairwise	Sp16D07-Sp16D11	SLC25A11	2.98496006104607	0.00298987947230028	0.00855130504204736	ENSG00000108528	Sp16
3262	pairwise	Sp16D07-Sp16D11	ZNF688	2.98433927449636	0.00299583379464964	0.00856577947787239	ENSG00000229809	Sp16
3263	pairwise	Sp16D07-Sp16D11	ZNF384	2.98406798523075	0.00299843929309506	0.00856973185005692	ENSG00000126746	Sp16
3264	pairwise	Sp16D07-Sp16D11	USP1	2.98384381810678	0.00300059378899037	0.00856973185005692	ENSG00000162607	Sp16
3265	pairwise	Sp16D07-Sp16D11	P4HB	2.98383202698021	0.00300070715407417	0.00856973185005692	ENSG00000185624	Sp16
3266	pairwise	Sp16D07-Sp16D11	TGFBRAP1	2.98381168109194	0.00300090277762303	0.00856973185005692	ENSG00000135966	Sp16
3267	pairwise	Sp16D07-Sp16D11	PIK3CB	2.98373027874944	0.00300168556925953	0.00856973185005692	ENSG00000051382	Sp16
3268	pairwise	Sp16D07-Sp16D11	USP4	2.98264823413321	0.00301210863401705	0.00859692928678817	ENSG00000114316	Sp16
3269	pairwise	Sp16D07-Sp16D11	MZT1	2.98232804571007	0.00301519927415792	0.00860318911945	ENSG00000204899	Sp16
3270	pairwise	Sp16D07-Sp16D11	POU2F1	2.98187355973608	0.00301959121422464	0.00861315708740601	ENSG00000143190	Sp16
3271	pairwise	Sp16D07-Sp16D11	UBE2D4	2.98149655551316	0.00302323884870027	0.00862099668128777	ENSG00000078967	Sp16
3272	pairwise	Sp16D07-Sp16D11	NEFH	2.98135310765207	0.00302462781066291	0.00862170539039349	ENSG00000100285	Sp16
3273	pairwise	Sp16D07-Sp16D11	NET1	2.98128515231395	0.0030252860053493	0.00862170539039349	ENSG00000173848	Sp16
3274	pairwise	Sp16D07-Sp16D11	ADSS	2.98051593140369	0.00303274558965814	0.00864039583003049	ENSG00000035687	Sp16
3275	pairwise	Sp16D07-Sp16D11	PRR5	2.98021229071377	0.00303569480150691	0.00864622877660332	ENSG00000186654	Sp16
3276	pairwise	Sp16D07-Sp16D11	PARVA	2.97942823982583	0.00304332230054988	0.00866525700035427	ENSG00000197702	Sp16
3277	pairwise	Sp16D07-Sp16D11	DDX55	2.97933984538703	0.00304418332921594	0.00866525700035427	ENSG00000111364	Sp16
3278	pairwise	Sp16D07-Sp16D11	SLC6A7	2.9791373737132	0.00304615639655398	0.00866829960634104	ENSG00000011083	Sp16
3279	pairwise	Sp16D07-Sp16D11	CNOT1	2.97861257619961	0.00305127594749006	0.00868029154557484	ENSG00000125107	Sp16
3280	pairwise	Sp16D07-Sp16D11	CPSF4	2.9778123234427	0.00305909780176407	0.00869996162133257	ENSG00000160917	Sp16
3281	pairwise	Sp16D07-Sp16D11	NLGN4Y	2.97766724714241	0.00306051777384068	0.00870141871228071	ENSG00000165246	Sp16
3282	pairwise	Sp16D07-Sp16D11	SNX13	2.97682285063833	0.00306879450200083	0.00872236373871389	ENSG00000071189	Sp16
3283	pairwise	Sp16D07-Sp16D11	UBE2J1	2.97657860886761	0.00307119236219423	0.00872615678712648	ENSG00000198833	Sp16
3284	pairwise	Sp16D07-Sp16D11	NAXE	2.97650153183413	0.00307194942698987	0.00872615678712648	ENSG00000163382	Sp16
3285	pairwise	Sp16D07-Sp16D11	FAM89B	2.97629509412823	0.00307397793726217	0.0087293324894942	ENSG00000176973	Sp16
3286	pairwise	Sp16D07-Sp16D11	GTF2F1	2.97595329260624	0.00307733926200271	0.00873629005176784	ENSG00000125651	Sp16
3287	pairwise	Sp16D07-Sp16D11	VCL	2.97552589897972	0.00308154704300629	0.00874187577698307	ENSG00000035403	Sp16
3288	pairwise	Sp16D07-Sp16D11	LINC01007	2.97546140149561	0.00308218249135812	0.00874187577698307	ENSG00000233123	Sp16
3289	pairwise	Sp16D07-Sp16D11	ATP5PB	2.97544639292252	0.00308233037746727	0.00874187577698307	ENSG00000116459	Sp16
3290	pairwise	Sp16D07-Sp16D11	AP3M1	2.97538308914455	0.00308295420903095	0.00874187577698307	ENSG00000185009	Sp16
3291	pairwise	Sp16D07-Sp16D11	ARID4A	2.97491403497794	0.00308758013661322	0.00875240413060642	ENSG00000032219	Sp16
3292	pairwise	Sp16D07-Sp16D11	CAPZB	2.97445926557453	0.00309207124663765	0.00876001731224202	ENSG00000077549	Sp16
3293	pairwise	Sp16D07-Sp16D11	MBD4	2.97445703270386	0.003092093312259	0.00876001731224202	ENSG00000129071	Sp16
3294	pairwise	Sp16D07-Sp16D11	PSMD14	2.9737110486344	0.0030994733271685	0.00877833110415492	ENSG00000115233	Sp16
3295	pairwise	Sp16D07-Sp16D11	BMS1	2.97329508523755	0.00310359544418986	0.00878611428793813	ENSG00000165733	Sp16
3296	pairwise	Sp16D07-Sp16D11	JAKMIP3	2.97324880783975	0.00310405435415108	0.00878611428793813	ENSG00000188385	Sp16
3297	pairwise	Sp16D07-Sp16D11	ZNHIT6	2.97265496299929	0.00310994873006668	0.00879821533701211	ENSG00000117174	Sp16
3298	pairwise	Sp16D07-Sp16D11	TMOD2	2.97263319470518	0.00311016499187796	0.00879821533701211	ENSG00000128872	Sp16
3299	pairwise	Sp16D07-Sp16D11	CAMSAP2	2.97191315714613	0.00311732611817452	0.00881587182741566	ENSG00000118200	Sp16
3300	pairwise	Sp16D07-Sp16D11	PYGO2	2.97162231287782	0.00312022298106152	0.00882146202283597	ENSG00000163348	Sp16
3301	pairwise	Sp16D07-Sp16D11	FIZ1	2.97131827629483	0.00312325387416995	0.0088274277392887	ENSG00000179943	Sp16
3302	pairwise	Sp16D07-Sp16D11	FCSK	2.96956743657998	0.00314076018953984	0.00887343386175757	ENSG00000157353	Sp16
3303	pairwise	Sp16D07-Sp16D11	DAZAP2	2.96932587699887	0.00314318253093793	0.00887590307042767	ENSG00000183283	Sp16
3304	pairwise	Sp16D07-Sp16D11	ZBTB18	2.9690913556477	0.00314553592815371	0.00887993313993215	ENSG00000179456	Sp16
3305	pairwise	Sp16D07-Sp16D11	FBXO22	2.96871956536824	0.00314927010745859	0.00888785767447909	ENSG00000167196	Sp16
3306	pairwise	Sp16D07-Sp16D11	FSD1	2.96739196477696	0.00316263734489278	0.00892295592274488	ENSG00000105255	Sp16
3307	pairwise	Sp16D07-Sp16D11	ITGA7	2.96691265943037	0.00316747607010035	0.0089339785478235	ENSG00000135424	Sp16
3308	pairwise	Sp16D07-Sp16D11	CTSD	2.96680035544317	0.00316861078966155	0.00893455048249569	ENSG00000117984	Sp16
3309	pairwise	Sp16D07-Sp16D11	RPA1	2.96568550695079	0.00317989539870981	0.00896373336884179	ENSG00000132383	Sp16
3310	pairwise	Sp16D07-Sp16D11	OPN3	2.96555715081597	0.00318119698890996	0.00896476647051139	ENSG00000054277	Sp16
3311	pairwise	Sp16D07-Sp16D11	YME1L1	2.96537795298764	0.00318301495211217	0.00896725370141034	ENSG00000136758	Sp16
3312	pairwise	Sp16D07-Sp16D11	SELENOI	2.96522642932453	0.00318455290193477	0.008967523258431	ENSG00000138018	Sp16
3313	pairwise	Sp16D07-Sp16D11	HMGN4	2.96518422412862	0.00318498140137244	0.008967523258431	ENSG00000182952	Sp16
3314	pairwise	Sp16D07-Sp16D11	DNAJB12	2.96464396157011	0.00319047121920962	0.00898034280051749	ENSG00000148719	Sp16
3315	pairwise	Sp16D07-Sp16D11	UST	2.96389728874818	0.00319807269501656	0.00899909683801696	ENSG00000111962	Sp16
3316	pairwise	Sp16D07-Sp16D11	OCIAD1	2.96302896852892	0.00320693342228678	0.00902138225336368	ENSG00000109180	Sp16
3317	pairwise	Sp16D07-Sp16D11	KCTD17	2.96257571316109	0.0032115675536248	0.00903082380883414	ENSG00000100379	Sp16
3318	pairwise	Sp16D07-Sp16D11	RNGTT	2.96251647214514	0.00321217369230462	0.00903082380883414	ENSG00000111880	Sp16
3319	pairwise	Sp16D07-Sp16D11	SNX11	2.96130923355109	0.00322454865003216	0.00905889878322773	ENSG00000002919	Sp16
3320	pairwise	Sp16D07-Sp16D11	CYB561D1	2.96126582513072	0.00322499442444521	0.00905889878322773	ENSG00000174151	Sp16
3321	pairwise	Sp16D07-Sp16D11	MTMR7	2.96110634191318	0.00322663269042528	0.0090608458122751	ENSG00000003987	Sp16
3322	pairwise	Sp16D07-Sp16D11	RSPH3	2.96065641488053	0.00323125859610198	0.0090703593076352	ENSG00000130363	Sp16
3323	pairwise	Sp16D07-Sp16D11	WDR73	2.96059283919626	0.0032319127354628	0.0090703593076352	ENSG00000177082	Sp16
3324	pairwise	Sp16D07-Sp16D11	SHOC2	2.9602202881477	0.00323574840071208	0.00907846646696715	ENSG00000108061	Sp16
3325	pairwise	Sp16D07-Sp16D11	KCNK3	2.95826317117045	0.00325596668558816	0.00913251978195836	ENSG00000171303	Sp16
3326	pairwise	Sp16D07-Sp16D11	IFFO1	2.95803716766685	0.00325830887057377	0.00913641624515669	ENSG00000010295	Sp16
3327	pairwise	Sp16D07-Sp16D11	TRAPPC11	2.9571497941924	0.00326752005886039	0.00915956573224986	ENSG00000168538	Sp16
3328	pairwise	Sp16D07-Sp16D11	DBNDD1	2.95699102036742	0.00326917068434493	0.00916151398737646	ENSG00000003249	Sp16
3329	pairwise	Sp16D07-Sp16D11	EIF2B4	2.95587351587526	0.00328080992792758	0.00919144499679769	ENSG00000115211	Sp16
3330	pairwise	Sp16D07-Sp16D11	ACBD6	2.95456838601905	0.00329445130265328	0.0092269660059997	ENSG00000230124	Sp16
3331	pairwise	Sp16D07-Sp16D11	DTD1	2.95430948208942	0.00329716355156119	0.0092318653530424	ENSG00000125821	Sp16
3332	pairwise	Sp16D07-Sp16D11	KRBOX4	2.95350227540654	0.00330563286423095	0.00925017579374843	ENSG00000147121	Sp16
3333	pairwise	Sp16D07-Sp16D11	NBN	2.95281321492989	0.00331287829633574	0.00926774561627393	ENSG00000104320	Sp16
3334	pairwise	Sp16D07-Sp16D11	ACTN4	2.95228066165434	0.0033184880032737	0.00928073059725349	ENSG00000130402	Sp16
3335	pairwise	Sp16D07-Sp16D11	NPM1	2.95144077759966	0.00332735265343974	0.0093009039581777	ENSG00000181163	Sp16
3336	pairwise	Sp16D07-Sp16D11	ARX	2.95141343019078	0.00332764165813596	0.0093009039581777	ENSG00000004848	Sp16
3337	pairwise	Sp16D07-Sp16D11	LGALS8	2.95115197986514	0.00333040579727942	0.00930591675270118	ENSG00000116977	Sp16
3338	pairwise	Sp16D07-Sp16D11	FTO	2.95076723595887	0.00333447725237915	0.00931457850191111	ENSG00000140718	Sp16
3339	pairwise	Sp16D07-Sp16D11	KHSRP	2.95058811877625	0.00333637426575992	0.00931716285634732	ENSG00000088247	Sp16
3340	pairwise	Sp16D07-Sp16D11	COPS4	2.94895442620227	0.00335372212044414	0.0093628811790035	ENSG00000138663	Sp16
3341	pairwise	Sp16D07-Sp16D11	ELP5	2.94875028073358	0.00335589568323716	0.00936622180937255	ENSG00000170291	Sp16
3342	pairwise	Sp16D07-Sp16D11	AFTPH	2.94850932387796	0.00335846283759579	0.00937065867986928	ENSG00000119844	Sp16
3343	pairwise	Sp16D07-Sp16D11	KIFC2	2.94802416467398	0.00336363716768216	0.00938236529722691	ENSG00000167702	Sp16
3344	pairwise	Sp16D07-Sp16D11	ZMAT3	2.94759872851769	0.00336818053076635	0.00939230562782343	ENSG00000172667	Sp16
3345	pairwise	Sp16D07-Sp16D11	RNF2	2.94750209094145	0.00336921333414626	0.00939245368841529	ENSG00000121481	Sp16
3346	pairwise	Sp16D07-Sp16D11	NTRK3	2.94712727566853	0.00337322186867897	0.00940089478343758	ENSG00000140538	Sp16
3347	pairwise	Sp16D07-Sp16D11	GCA	2.94590797008636	0.0033862921276123	0.00943457792136563	ENSG00000115271	Sp16
3348	pairwise	Sp16D07-Sp16D11	SUPT16H	2.94580184694447	0.00338743189271247	0.00943501149199142	ENSG00000092201	Sp16
3349	pairwise	Sp16D07-Sp16D11	SEC16A	2.94565766383438	0.00338898098429054	0.00943658457635592	ENSG00000148396	Sp16
3350	pairwise	Sp16D07-Sp16D11	ABTB1	2.9451598135786	0.00339433482307447	0.00944874795261757	ENSG00000114626	Sp16
3351	pairwise	Sp16D07-Sp16D11	PTPRE	2.94483509172657	0.00339783101578897	0.0094557346729663	ENSG00000132334	Sp16
3352	pairwise	Sp16D07-Sp16D11	AMBRA1	2.94278401173407	0.00341999055577728	0.00951464000529215	ENSG00000110497	Sp16
3353	pairwise	Sp16D07-Sp16D11	LRRC27	2.94253291206835	0.00342271244609006	0.00951915795805668	ENSG00000148814	Sp16
3354	pairwise	Sp16D07-Sp16D11	NDUFA6	2.94245103985193	0.0034236003587545	0.00951915795805668	ENSG00000184983	Sp16
3355	pairwise	Sp16D07-Sp16D11	HIVEP2	2.94223190171097	0.00342597796981972	0.00952300689958296	ENSG00000010818	Sp16
3356	pairwise	Sp16D07-Sp16D11	CLCN6	2.94089913579564	0.00344047075650171	0.00955774938933117	ENSG00000011021	Sp16
3357	pairwise	Sp16D07-Sp16D11	DNAJB9	2.94041798024209	0.00344571668734686	0.00956954979188711	ENSG00000128590	Sp16
3358	pairwise	Sp16D07-Sp16D11	GAS2L1	2.93941016360377	0.00345672836759017	0.00959457291838071	ENSG00000185340	Sp16
3359	pairwise	Sp16D07-Sp16D11	AL139424.2	2.93887662138249	0.00346257099671976	0.00960800814632484	ENSG00000284642	Sp16
3360	pairwise	Sp16D07-Sp16D11	TATDN2	2.9386239904157	0.00346534061228999	0.00961291100984494	ENSG00000157014	Sp16
3361	pairwise	Sp16D07-Sp16D11	RASGEF1A	2.93822124195523	0.00346976016262532	0.0096223866586893	ENSG00000198915	Sp16
3362	pairwise	Sp16D07-Sp16D11	AC104083.1	2.9375544226872	0.00347708880402653	0.00963722871245638	ENSG00000260244	Sp16
3363	pairwise	Sp16D07-Sp16D11	STOX1	2.9375513529977	0.00347712257394249	0.00963722871245638	ENSG00000165730	Sp16
3364	pairwise	Sp16D07-Sp16D11	GRIK1	2.93729496091019	0.00347994422251225	0.00964226163619217	ENSG00000171189	Sp16
3365	pairwise	Sp16D07-Sp16D11	TSR3	2.93715407473355	0.00348149559428342	0.0096437729738212	ENSG00000007520	Sp16
3366	pairwise	Sp16D07-Sp16D11	FKBP5	2.93684810775563	0.00348486693269962	0.0096503233055434	ENSG00000096060	Sp16
3367	pairwise	Sp16D07-Sp16D11	KCNJ12	2.93628678017534	0.0034910597481933	0.00966468085646236	ENSG00000184185	Sp16
3368	pairwise	Sp16D07-Sp16D11	L1CAM	2.93409862219273	0.00351529652727889	0.00972616098326775	ENSG00000198910	Sp16
3369	pairwise	Sp16D07-Sp16D11	ARF1	2.93399621110162	0.00351643462127527	0.00972650280270226	ENSG00000143761	Sp16
3370	pairwise	Sp16D07-Sp16D11	RAB6A	2.93371781301378	0.0035195301583149	0.00973225717558839	ENSG00000175582	Sp16
3371	pairwise	Sp16D07-Sp16D11	INTS3	2.93152130753123	0.00354404070809818	0.00979720826659089	ENSG00000143624	Sp16
3372	pairwise	Sp16D07-Sp16D11	RGS11	2.93123114043034	0.00354729027444757	0.00980185935612362	ENSG00000076344	Sp16
3373	pairwise	Sp16D07-Sp16D11	FAM20B	2.93118850142208	0.00354776801562	0.00980185935612362	ENSG00000116199	Sp16
3374	pairwise	Sp16D07-Sp16D11	CACNA2D1	2.93079895944517	0.00355213528925984	0.00980909415690862	ENSG00000153956	Sp16
3375	pairwise	Sp16D07-Sp16D11	ZSWIM8	2.93071467194315	0.00355308090762507	0.00980909415690862	ENSG00000214655	Sp16
3376	pairwise	Sp16D07-Sp16D11	CDH2	2.93068123142287	0.00355345613924519	0.00980909415690862	ENSG00000170558	Sp16
3377	pairwise	Sp16D07-Sp16D11	SEMA4F	2.93046942566028	0.00355583362367006	0.00981283159186092	ENSG00000135622	Sp16
3378	pairwise	Sp16D07-Sp16D11	QSER1	2.9299680615737	0.0035614671392168	0.00982340663288028	ENSG00000060749	Sp16
3379	pairwise	Sp16D07-Sp16D11	ESF1	2.92992795745226	0.00356191811590553	0.00982340663288028	ENSG00000089048	Sp16
3380	pairwise	Sp16D07-Sp16D11	RPS6KA4	2.92982080150189	0.00356312335588358	0.00982340663288028	ENSG00000162302	Sp16
3381	pairwise	Sp16D07-Sp16D11	HNRNPH2	2.92976383035889	0.00356376429218291	0.00982340663288028	ENSG00000126945	Sp16
3382	pairwise	Sp16D07-Sp16D11	CACNB1	2.92920137572537	0.00357009766492904	0.0098380357325883	ENSG00000067191	Sp16
3383	pairwise	Sp16D07-Sp16D11	PTBP2	2.92882204683282	0.00357437479684763	0.00984699171763742	ENSG00000117569	Sp16
3384	pairwise	Sp16D07-Sp16D11	FBXO45	2.92748744616375	0.00358946031759338	0.00988570987209646	ENSG00000174013	Sp16
3385	pairwise	Sp16D07-Sp16D11	RAB30	2.92687894868723	0.00359635767237341	0.00990186128806544	ENSG00000137502	Sp16
3386	pairwise	Sp16D07-Sp16D11	AP3S1	2.92646400217368	0.00360106804942553	0.00991068497654992	ENSG00000177879	Sp16
3387	pairwise	Sp16D07-Sp16D11	MIR29B2CHG	2.92641453513077	0.0036016299633149	0.00991068497654992	ENSG00000203709	Sp16
3388	pairwise	Sp16D07-Sp16D11	PALM2-AKAP2	2.92568582265479	0.00360991694643453	0.00993063809626049	ENSG00000157654	Sp16
3389	pairwise	Sp16D07-Sp16D11	NSMAF	2.92551674126108	0.00361184224037673	0.00993308421069757	ENSG00000035681	Sp16
3390	pairwise	Sp16D07-Sp16D11	SLC9A1	2.92508480125538	0.00361676490462524	0.00993923222792377	ENSG00000090020	Sp16
3391	pairwise	Sp16D07-Sp16D11	FAM133B	2.92507286274469	0.00361690105042308	0.00993923222792377	ENSG00000234545	Sp16
3392	pairwise	Sp16D07-Sp16D11	SREK1	2.92501080179268	0.00361760886378016	0.00993923222792377	ENSG00000153914	Sp16
3393	pairwise	Sp16D07-Sp16D11	NUDT1	2.92495681186474	0.00361822472884677	0.00993923222792377	ENSG00000106268	Sp16
3394	pairwise	Sp16D07-Sp16D11	STAT6	2.92481810162151	0.00361980744029465	0.00994073157550982	ENSG00000166888	Sp16
3395	pairwise	Sp16D07-Sp16D11	ARHGAP12	2.92429866807733	0.00362573989415287	0.00995417192590023	ENSG00000165322	Sp16
3396	pairwise	Sp16D07-Sp16D11	VWC2	2.92395076481339	0.00362971825896845	0.0099616293887383	ENSG00000188730	Sp16
3397	pairwise	Sp16D07-Sp16D11	RHBDD3	2.92387943916566	0.00363053437824675	0.0099616293887383	ENSG00000100263	Sp16
3398	pairwise	Sp16D07-Sp16D11	AXIN2	2.92317952396662	0.00363855180546236	0.00998077143318101	ENSG00000168646	Sp16
3399	pairwise	Sp16D07-Sp16D11	ABCB9	2.92306587333555	0.00363985518044029	0.00998149073652205	ENSG00000150967	Sp16
3400	pairwise	Sp16D07-Sp16D11	COMMD5	2.9228131520479	0.00364275498080406	0.00998658621703418	ENSG00000170619	Sp16
3401	pairwise	Sp16D07-Sp16D11	DUT	2.92180890945967	0.00365429880488601	0.0100153695375764	ENSG00000128951	Sp16
3402	pairwise	Sp16D07-Sp16D11	UBE2N	2.92161303411932	0.00365655428876769	0.0100186870438456	ENSG00000177889	Sp16
3403	pairwise	Sp16D07-Sp16D11	TANGO2	2.92126170669476	0.0036606029692361	0.0100243106346965	ENSG00000183597	Sp16
3404	pairwise	Sp16D07-Sp16D11	C2CD4C	2.92125346633893	0.00366069797977183	0.0100243106346965	ENSG00000183186	Sp16
3405	pairwise	Sp16D07-Sp16D11	GAS8	2.92113960983125	0.00366201096501845	0.0100250425818481	ENSG00000141013	Sp16
3406	pairwise	Sp16D07-Sp16D11	KLHL12	2.92083688672047	0.00366550403668409	0.0100317405651414	ENSG00000117153	Sp16
3407	pairwise	Sp16D07-Sp16D11	MRPS23	2.92045093854598	0.00366996183655123	0.0100410742371623	ENSG00000181610	Sp16
3408	pairwise	Sp16D07-Sp16D11	LIMK1	2.9203119659985	0.00367156821560778	0.010042603276186	ENSG00000106683	Sp16
3409	pairwise	Sp16D07-Sp16D11	TIMM10B	2.92018150152996	0.0036730768337744	0.0100438641201926	ENSG00000132286	Sp16
3410	pairwise	Sp16D07-Sp16D11	CNTNAP2	2.91972037226911	0.00367841360748506	0.0100555891801994	ENSG00000174469	Sp16
3411	pairwise	Sp16D07-Sp16D11	THAP3	2.91958214906099	0.00368001467944078	0.0100570982701821	ENSG00000041988	Sp16
3412	pairwise	Sp16D07-Sp16D11	ATP13A1	2.91940674564564	0.00368204733370205	0.0100597856335712	ENSG00000105726	Sp16
3413	pairwise	Sp16D07-Sp16D11	HHLA3	2.91901694373678	0.00368656820244897	0.0100666138924778	ENSG00000197568	Sp16
3414	pairwise	Sp16D07-Sp16D11	NEURL4	2.9190101841328	0.00368664664404816	0.0100666138924778	ENSG00000215041	Sp16
3415	pairwise	Sp16D07-Sp16D11	AZIN1	2.91705367502924	0.00370941499025256	0.0101259002026057	ENSG00000155096	Sp16
3416	pairwise	Sp16D07-Sp16D11	MAP1LC3B	2.9167274584456	0.00371322369874823	0.0101323145699887	ENSG00000140941	Sp16
3417	pairwise	Sp16D07-Sp16D11	EPOP	2.91667140338586	0.00371387852288935	0.0101323145699887	ENSG00000273604	Sp16
3418	pairwise	Sp16D07-Sp16D11	ASCC1	2.91654398585012	0.00371536738121461	0.0101334927691905	ENSG00000138303	Sp16
3419	pairwise	Sp16D07-Sp16D11	RASL10B	2.91611251092203	0.00372041315693731	0.0101443688667685	ENSG00000270885	Sp16
3420	pairwise	Sp16D07-Sp16D11	CUL4A	2.91585286761294	0.00372345250201682	0.0101467021617664	ENSG00000139842	Sp16
3421	pairwise	Sp16D07-Sp16D11	NEIL1	2.91577004549685	0.00372442248139717	0.0101467021617664	ENSG00000140398	Sp16
3422	pairwise	Sp16D07-Sp16D11	KIF3B	2.9157682058577	0.00372444402912861	0.0101467021617664	ENSG00000101350	Sp16
3423	pairwise	Sp16D07-Sp16D11	PGBD5	2.91531300666701	0.00372977928278434	0.0101583505636516	ENSG00000177614	Sp16
3424	pairwise	Sp16D07-Sp16D11	CRTC1	2.91490125944467	0.00373461125198122	0.0101686220030514	ENSG00000105662	Sp16
3425	pairwise	Sp16D07-Sp16D11	CFAP410	2.91404462361196	0.00374468241299949	0.0101931488624151	ENSG00000160226	Sp16
3426	pairwise	Sp16D07-Sp16D11	FAM118B	2.91392298902092	0.00374611443373771	0.0101941524485505	ENSG00000197798	Sp16
3427	pairwise	Sp16D07-Sp16D11	AP3S2	2.91363822000531	0.00374946901192834	0.0102003857597494	ENSG00000157823	Sp16
3428	pairwise	Sp16D07-Sp16D11	MTMR14	2.91289266210291	0.0037582646607735	0.0102214137029321	ENSG00000163719	Sp16
3429	pairwise	Sp16D07-Sp16D11	STX2	2.91265161391024	0.00376111242652258	0.0102262577518639	ENSG00000111450	Sp16
3430	pairwise	Sp16D07-Sp16D11	NAB1	2.91229933822343	0.00376527778349105	0.0102346804962656	ENSG00000138386	Sp16
3431	pairwise	Sp16D07-Sp16D11	SLC25A12	2.91205277906518	0.00376819563537697	0.0102397084910315	ENSG00000115840	Sp16
3432	pairwise	Sp16D07-Sp16D11	IMP3	2.91194488637024	0.0037694731169324	0.0102402773510997	ENSG00000177971	Sp16
3433	pairwise	Sp16D07-Sp16D11	SELENON	2.91160379191927	0.00377351437473133	0.0102483519293341	ENSG00000162430	Sp16
3434	pairwise	Sp16D07-Sp16D11	MRPL50	2.9114582347425	0.00377524012602807	0.0102501351141974	ENSG00000136897	Sp16
3435	pairwise	Sp16D07-Sp16D11	PID1	2.91101096876702	0.00378054749366157	0.0102612889638026	ENSG00000153823	Sp16
3436	pairwise	Sp16D07-Sp16D11	BAHCC1	2.91031681554711	0.00378879795975438	0.010278213367336	ENSG00000266074	Sp16
3437	pairwise	Sp16D07-Sp16D11	SRRT	2.91012898539887	0.00379103326458011	0.0102813680077877	ENSG00000087087	Sp16
3438	pairwise	Sp16D07-Sp16D11	TRIM23	2.91003798653088	0.00379211664450941	0.0102813977010497	ENSG00000113595	Sp16
3439	pairwise	Sp16D07-Sp16D11	FAM216A	2.9097725272166	0.00379527866271785	0.0102870615039514	ENSG00000204856	Sp16
3440	pairwise	Sp16D07-Sp16D11	CHST2	2.9094996164165	0.0037985319452229	0.0102929694061198	ENSG00000175040	Sp16
3441	pairwise	Sp16D07-Sp16D11	ARL16	2.90926202628514	0.00380136625134767	0.0102949919089069	ENSG00000214087	Sp16
3442	pairwise	Sp16D07-Sp16D11	PPM1H	2.90925701691651	0.00380142603082618	0.0102949919089069	ENSG00000111110	Sp16
3443	pairwise	Sp16D07-Sp16D11	DHCR24	2.90836688470867	0.0038120620728081	0.0103208808506104	ENSG00000116133	Sp16
3444	pairwise	Sp16D07-Sp16D11	ZDHHC21	2.90806709296818	0.00381565033740204	0.0103250479806195	ENSG00000175893	Sp16
3445	pairwise	Sp16D07-Sp16D11	WDR74	2.90805833672365	0.00381575518883226	0.0103250479806195	ENSG00000133316	Sp16
3446	pairwise	Sp16D07-Sp16D11	ZNF593	2.90734081131703	0.00382435611084794	0.0103417153668758	ENSG00000142684	Sp16
3447	pairwise	Sp16D07-Sp16D11	IFI6	2.90730708281992	0.00382476084633707	0.0103417153668758	ENSG00000126709	Sp16
3448	pairwise	Sp16D07-Sp16D11	SETD4	2.90727457210549	0.00382515100562654	0.0103417153668758	ENSG00000185917	Sp16
3449	pairwise	Sp16D07-Sp16D11	FBXO44	2.90697433549969	0.00382875584364923	0.0103485430710643	ENSG00000132879	Sp16
3450	pairwise	Sp16D07-Sp16D11	MED29	2.9062635628837	0.00383730219425649	0.0103687193168932	ENSG00000063322	Sp16
3451	pairwise	Sp16D07-Sp16D11	MYL12B	2.90604963323177	0.0038398778932186	0.0103699058251147	ENSG00000118680	Sp16
3452	pairwise	Sp16D07-Sp16D11	TSC22D3	2.90604741331775	0.00383990462909743	0.0103699058251147	ENSG00000157514	Sp16
3453	pairwise	Sp16D07-Sp16D11	ZNF746	2.90581443881876	0.0038427114371882	0.0103716426093252	ENSG00000181220	Sp16
3454	pairwise	Sp16D07-Sp16D11	NAA60	2.90560812084632	0.00384519865663375	0.0103733320077158	ENSG00000122390	Sp16
3455	pairwise	Sp16D07-Sp16D11	CDK13	2.90558301591891	0.00384550140350702	0.0103733320077158	ENSG00000065883	Sp16
3456	pairwise	Sp16D07-Sp16D11	ACOT13	2.90459355541824	0.00385745088402374	0.0104026389944123	ENSG00000112304	Sp16
3457	pairwise	Sp16D07-Sp16D11	GRIK3	2.90400604401985	0.0038645621249327	0.0104188855713526	ENSG00000163873	Sp16
3458	pairwise	Sp16D07-Sp16D11	PELO	2.90378013262	0.00386729973686311	0.0104233349950258	ENSG00000152684	Sp16
3459	pairwise	Sp16D07-Sp16D11	PSMD7	2.90267929009432	0.00388066514163058	0.0104564184128197	ENSG00000103035	Sp16
3460	pairwise	Sp16D07-Sp16D11	MORN4	2.90213471077725	0.00388729246859782	0.0104713326486224	ENSG00000171160	Sp16
3461	pairwise	Sp16D07-Sp16D11	AAK1	2.90177301684888	0.00389169984745778	0.0104802602352746	ENSG00000115977	Sp16
3462	pairwise	Sp16D07-Sp16D11	KNDC1	2.90159238870967	0.00389390257502031	0.0104832473986857	ENSG00000171798	Sp16
3463	pairwise	Sp16D07-Sp16D11	PYCR3	2.90068140175168	0.00390502922232772	0.0105074676311791	ENSG00000104524	Sp16
3464	pairwise	Sp16D07-Sp16D11	KPNA5	2.9006763524595	0.0039050909742246	0.0105074676311791	ENSG00000196911	Sp16
3465	pairwise	Sp16D07-Sp16D11	SYT14	2.90057309659018	0.0039063539693368	0.0105079168080898	ENSG00000143469	Sp16
3466	pairwise	Sp16D07-Sp16D11	ZNF875	2.90015090481423	0.00391152196729858	0.0105188670688616	ENSG00000181666	Sp16
3467	pairwise	Sp16D07-Sp16D11	CBX3	2.89974184368136	0.00391653517674892	0.01052939504753	ENSG00000122565	Sp16
3468	pairwise	Sp16D07-Sp16D11	HTATSF1	2.89890129482955	0.00392685482335584	0.0105541791958263	ENSG00000102241	Sp16
3469	pairwise	Sp16D07-Sp16D11	SUPT20H	2.89868352751296	0.00392953244990877	0.0105584158064113	ENSG00000102710	Sp16
3470	pairwise	Sp16D07-Sp16D11	TBC1D1	2.89778215155666	0.00394063330549072	0.0105852313280523	ENSG00000065882	Sp16
3471	pairwise	Sp16D07-Sp16D11	ASB13	2.8976939852169	0.00394172064682871	0.0105852313280523	ENSG00000196372	Sp16
3472	pairwise	Sp16D07-Sp16D11	MRPL13	2.89748855666036	0.00394425522492155	0.0105890716441677	ENSG00000172172	Sp16
3473	pairwise	Sp16D07-Sp16D11	AP2B1	2.89724880050236	0.00394721521489439	0.0105940515860001	ENSG00000006125	Sp16
3474	pairwise	Sp16D07-Sp16D11	AC005696.4	2.89681210801172	0.00395261174926443	0.010605566426028	ENSG00000277200	Sp16
3475	pairwise	Sp16D07-Sp16D11	SEMA5B	2.89546995424735	0.0039692398492562	0.0106472026958084	ENSG00000082684	Sp16
3476	pairwise	Sp16D07-Sp16D11	LGALSL	2.89525152930905	0.00397195196310049	0.0106489867321195	ENSG00000119862	Sp16
3477	pairwise	Sp16D07-Sp16D11	PEX14	2.8952374790133	0.00397212647898813	0.0106489867321195	ENSG00000142655	Sp16
3478	pairwise	Sp16D07-Sp16D11	TMEM208	2.89499527917046	0.00397513589264174	0.0106540754271055	ENSG00000168701	Sp16
3479	pairwise	Sp16D07-Sp16D11	CACNA1I	2.89464722047801	0.00397946427516375	0.010660413309468	ENSG00000100346	Sp16
3480	pairwise	Sp16D07-Sp16D11	PAQR3	2.89457086407159	0.00398041440098667	0.010660413309468	ENSG00000163291	Sp16
3481	pairwise	Sp16D07-Sp16D11	ALDOC	2.89453694658753	0.00398083651276682	0.010660413309468	ENSG00000109107	Sp16
3482	pairwise	Sp16D07-Sp16D11	ZNF213	2.89426435496624	0.00398423046651194	0.0106665226144792	ENSG00000085644	Sp16
3483	pairwise	Sp16D07-Sp16D11	AKAP12	2.89407410302052	0.00398660079617493	0.0106698888422471	ENSG00000131016	Sp16
3484	pairwise	Sp16D07-Sp16D11	MEGF9	2.89370272426559	0.0039912314680552	0.010679301167805	ENSG00000106780	Sp16
3485	pairwise	Sp16D07-Sp16D11	THOC5	2.89251587821102	0.00400606296193499	0.0107159948705555	ENSG00000100296	Sp16
3486	pairwise	Sp16D07-Sp16D11	COQ9	2.89235494191112	0.00400807797292279	0.0107183942890965	ENSG00000088682	Sp16
3487	pairwise	Sp16D07-Sp16D11	MOB4	2.89091645447072	0.00402612967360743	0.0107636656946108	ENSG00000115540	Sp16
3488	pairwise	Sp16D07-Sp16D11	MRPS10	2.89051296871942	0.0040312063320327	0.0107742333719536	ENSG00000048544	Sp16
3489	pairwise	Sp16D07-Sp16D11	PCNX4	2.89003017186512	0.00403728854449608	0.0107874819610044	ENSG00000126773	Sp16
3490	pairwise	Sp16D07-Sp16D11	ZBTB45	2.88983006702705	0.00403981188844847	0.0107892836286964	ENSG00000119574	Sp16
3491	pairwise	Sp16D07-Sp16D11	GART	2.88979821755242	0.00404021364629396	0.0107892836286964	ENSG00000159131	Sp16
3492	pairwise	Sp16D07-Sp16D11	SZT2	2.88970820852418	0.00404134924114405	0.010789310825633	ENSG00000198198	Sp16
3493	pairwise	Sp16D07-Sp16D11	ALYREF	2.88960991973142	0.0040425896293053	0.0107896176993736	ENSG00000183684	Sp16
3494	pairwise	Sp16D07-Sp16D11	MANEAL	2.88943880599949	0.00404474988332337	0.0107923788286728	ENSG00000185090	Sp16
3495	pairwise	Sp16D07-Sp16D11	CAMK2N1	2.88825962433436	0.00405966526898685	0.0108261527560393	ENSG00000162545	Sp16
3496	pairwise	Sp16D07-Sp16D11	CRIM1-DT	2.88818170297693	0.00406065265286666	0.0108261527560393	ENSG00000260025	Sp16
3497	pairwise	Sp16D07-Sp16D11	MAP2K2	2.88817044078763	0.00406079538027719	0.0108261527560393	ENSG00000126934	Sp16
3498	pairwise	Sp16D07-Sp16D11	TGFB1	2.88778120931779	0.00406573097727676	0.0108354889375903	ENSG00000105329	Sp16
3499	pairwise	Sp16D07-Sp16D11	TEF	2.88771604998177	0.00406655775502763	0.0108354889375903	ENSG00000167074	Sp16
3500	pairwise	Sp16D07-Sp16D11	RIMS3	2.88740981437505	0.00407044549312141	0.0108428343824826	ENSG00000117016	Sp16
3501	pairwise	Sp16D07-Sp16D11	DCTPP1	2.88715151541293	0.00407372729451357	0.0108485621034727	ENSG00000179958	Sp16
3502	pairwise	Sp16D07-Sp16D11	CASTOR2	2.88694207430736	0.00407639010419667	0.0108526386917338	ENSG00000274070	Sp16
3503	pairwise	Sp16D07-Sp16D11	EID2	2.88679792918306	0.00407822366911944	0.0108545059177813	ENSG00000176396	Sp16
3504	pairwise	Sp16D07-Sp16D11	NGB	2.88632375415666	0.00408426060353318	0.0108675565934146	ENSG00000165553	Sp16
3505	pairwise	Sp16D07-Sp16D11	DGAT1	2.88611839885716	0.00408687759799834	0.0108715026448419	ENSG00000185000	Sp16
3506	pairwise	Sp16D07-Sp16D11	TPD52	2.88574422821802	0.0040916498571528	0.0108811781360677	ENSG00000076554	Sp16
3507	pairwise	Sp16D07-Sp16D11	CHCHD2	2.88532962853178	0.00409694368350466	0.0108922349123015	ENSG00000106153	Sp16
3508	pairwise	Sp16D07-Sp16D11	JADE1	2.88512299566072	0.00409958440840684	0.0108962339127797	ENSG00000077684	Sp16
3509	pairwise	Sp16D07-Sp16D11	RAP2A	2.88353488673765	0.00411993189403085	0.0109472802295105	ENSG00000125249	Sp16
3510	pairwise	Sp16D07-Sp16D11	ZMYM6	2.88244320434112	0.00413397224549065	0.0109815438951285	ENSG00000163867	Sp16
3511	pairwise	Sp16D07-Sp16D11	PLCXD1	2.88156612395727	0.00414528409875825	0.0110085425636552	ENSG00000182378	Sp16
3512	pairwise	Sp16D07-Sp16D11	CLIP1	2.88125608208859	0.00414928949690429	0.0110150525144888	ENSG00000130779	Sp16
3513	pairwise	Sp16D07-Sp16D11	NDUFB8	2.88119853374752	0.00415003334539829	0.0110150525144888	ENSG00000166136	Sp16
3514	pairwise	Sp16D07-Sp16D11	ADAM22	2.88106255070135	0.00415179149411726	0.0110151885182912	ENSG00000008277	Sp16
3515	pairwise	Sp16D07-Sp16D11	MAP2K6	2.88101684920953	0.00415238252895633	0.0110151885182912	ENSG00000108984	Sp16
3516	pairwise	Sp16D07-Sp16D11	PRMT8	2.88072855764605	0.00415611262728627	0.0110220336812707	ENSG00000111218	Sp16
3517	pairwise	Sp16D07-Sp16D11	MKRN1	2.87996493591788	0.00416600759206409	0.0110452197967695	ENSG00000133606	Sp16
3518	pairwise	Sp16D07-Sp16D11	RNF41	2.87927693420719	0.00417494103608017	0.0110658445432404	ENSG00000181852	Sp16
3519	pairwise	Sp16D07-Sp16D11	NAMPT	2.8784736210418	0.00418539381951645	0.011090483844031	ENSG00000105835	Sp16
3520	pairwise	Sp16D07-Sp16D11	GADD45B	2.87837791909533	0.00418664068853406	0.0110907223766167	ENSG00000099860	Sp16
3521	pairwise	Sp16D07-Sp16D11	YIPF2	2.8780704270485	0.00419064918938295	0.0110967571926361	ENSG00000130733	Sp16
3522	pairwise	Sp16D07-Sp16D11	BRF2	2.87802560911295	0.00419123373261035	0.0110967571926361	ENSG00000104221	Sp16
3523	pairwise	Sp16D07-Sp16D11	MRNIP	2.87783278970808	0.00419374944906564	0.0111003522827698	ENSG00000161010	Sp16
3524	pairwise	Sp16D07-Sp16D11	BHLHE40	2.87631668003698	0.00421357808288138	0.0111490723305814	ENSG00000134107	Sp16
3525	pairwise	Sp16D07-Sp16D11	HS3ST4	2.87624772726244	0.00421448191572202	0.0111490723305814	ENSG00000182601	Sp16
3526	pairwise	Sp16D07-Sp16D11	ENPP6	2.876129844209	0.0042160275352555	0.0111500844084123	ENSG00000164303	Sp16
3527	pairwise	Sp16D07-Sp16D11	ACTR1B	2.87534970082916	0.00422626936838632	0.0111740883714064	ENSG00000115073	Sp16
3528	pairwise	Sp16D07-Sp16D11	GNPTAB	2.87508219596114	0.00422978641982387	0.0111795362489634	ENSG00000111670	Sp16
3529	pairwise	Sp16D07-Sp16D11	FRG1	2.87501562404324	0.00423066209567531	0.0111795362489634	ENSG00000109536	Sp16
3530	pairwise	Sp16D07-Sp16D11	CSNK2A2	2.87358875711943	0.0042494705704249	0.0112242168807359	ENSG00000070770	Sp16
3531	pairwise	Sp16D07-Sp16D11	TAFA2	2.87355533066106	0.00424991209732673	0.0112242168807359	ENSG00000198673	Sp16
3532	pairwise	Sp16D07-Sp16D11	MEST	2.8724257260434	0.00426485750066706	0.0112605863009901	ENSG00000106484	Sp16
3533	pairwise	Sp16D07-Sp16D11	ZCCHC3	2.87221250220831	0.00426768395014405	0.0112649465941715	ENSG00000247315	Sp16
3534	pairwise	Sp16D07-Sp16D11	MEIS2	2.87191887851041	0.00427157895250103	0.0112721242547832	ENSG00000134138	Sp16
3535	pairwise	Sp16D07-Sp16D11	LIN52	2.87141930300959	0.0042782133981954	0.011286524999587	ENSG00000205659	Sp16
3536	pairwise	Sp16D07-Sp16D11	PSMA2	2.87092480697351	0.00428478961919052	0.0113007642583713	ENSG00000106588	Sp16
3537	pairwise	Sp16D07-Sp16D11	PCBP3	2.87068314693232	0.00428800676043761	0.0113061388372704	ENSG00000183570	Sp16
3538	pairwise	Sp16D07-Sp16D11	ECE1	2.86956604612404	0.00430290693724836	0.0113423065183943	ENSG00000117298	Sp16
3539	pairwise	Sp16D07-Sp16D11	FAM122A	2.86898970964796	0.00431061266622114	0.0113588978581522	ENSG00000187866	Sp16
3540	pairwise	Sp16D07-Sp16D11	DZIP3	2.86891811287997	0.00431157080482068	0.0113588978581522	ENSG00000198919	Sp16
3541	pairwise	Sp16D07-Sp16D11	TACC1	2.86802054156811	0.00432359893813918	0.01138745687361	ENSG00000147526	Sp16
3542	pairwise	Sp16D07-Sp16D11	TMEM170B	2.86719960223984	0.00433462686276228	0.0114122947519043	ENSG00000205269	Sp16
3543	pairwise	Sp16D07-Sp16D11	NECAB2	2.86701942249324	0.00433705069288914	0.0114134792733264	ENSG00000103154	Sp16
3544	pairwise	Sp16D07-Sp16D11	MSRB2	2.86651639817407	0.004343824048499	0.0114250565556372	ENSG00000148450	Sp16
3545	pairwise	Sp16D07-Sp16D11	WFS1	2.86651570154868	0.00434383343541228	0.0114250565556372	ENSG00000109501	Sp16
3546	pairwise	Sp16D07-Sp16D11	PSMC2	2.86608431324659	0.00434964986700075	0.0114372170254899	ENSG00000161057	Sp16
3547	pairwise	Sp16D07-Sp16D11	SETMAR	2.86595052154527	0.00435145522635409	0.0114388267768184	ENSG00000170364	Sp16
3548	pairwise	Sp16D07-Sp16D11	CUL5	2.86577605659413	0.00435381044652208	0.0114418806882695	ENSG00000166266	Sp16
3549	pairwise	Sp16D07-Sp16D11	UBE2K	2.86558940933816	0.00435633140752308	0.0114453683759725	ENSG00000078140	Sp16
3550	pairwise	Sp16D07-Sp16D11	PCDH10	2.86543812605953	0.00435837569717834	0.0114476021394106	ENSG00000138650	Sp16
3551	pairwise	Sp16D07-Sp16D11	TMEM63B	2.86444375383814	0.00437183437043551	0.0114751860689793	ENSG00000137216	Sp16
3552	pairwise	Sp16D07-Sp16D11	DTD2	2.86443305588566	0.00437197937084719	0.0114751860689793	ENSG00000129480	Sp16
3553	pairwise	Sp16D07-Sp16D11	ATP5MC3	2.86431115914548	0.00437363187229147	0.0114751860689793	ENSG00000154518	Sp16
3554	pairwise	Sp16D07-Sp16D11	LRATD1	2.86430868866801	0.00437366536935958	0.0114751860689793	ENSG00000162981	Sp16
3555	pairwise	Sp16D07-Sp16D11	TRIM44	2.86420701522164	0.00437504415644168	0.0114756630171837	ENSG00000166326	Sp16
3556	pairwise	Sp16D07-Sp16D11	THAP11	2.86298027745628	0.00439171105515551	0.0115162291810109	ENSG00000168286	Sp16
3557	pairwise	Sp16D07-Sp16D11	SATB2	2.86288224193908	0.00439304548921563	0.0115165783716462	ENSG00000119042	Sp16
3558	pairwise	Sp16D07-Sp16D11	NDST2	2.86272198695016	0.00439522763265781	0.011519149074437	ENSG00000166507	Sp16
3559	pairwise	Sp16D07-Sp16D11	IMPDH1	2.86252459616329	0.0043979167977595	0.0115230468270348	ENSG00000106348	Sp16
3560	pairwise	Sp16D07-Sp16D11	HES5	2.86192582266671	0.00440608337995404	0.0115386021111453	ENSG00000197921	Sp16
3561	pairwise	Sp16D07-Sp16D11	GOLGA8B	2.86191282513976	0.00440626080409959	0.0115386021111453	ENSG00000215252	Sp16
3562	pairwise	Sp16D07-Sp16D11	CHCHD7	2.86156090120567	0.00441106724991679	0.011548034332319	ENSG00000170791	Sp16
3563	pairwise	Sp16D07-Sp16D11	NAB2	2.8611536720844	0.00441663498337553	0.0115594538863285	ENSG00000166886	Sp16
3564	pairwise	Sp16D07-Sp16D11	TCEAL6	2.85962173054444	0.0044376373364199	0.0116112524957035	ENSG00000204071	Sp16
3565	pairwise	Sp16D07-Sp16D11	MAGED1	2.85909932381101	0.00444482007658471	0.0116255789528707	ENSG00000179222	Sp16
3566	pairwise	Sp16D07-Sp16D11	ARL2	2.85903302537404	0.00444573239083887	0.0116255789528707	ENSG00000213465	Sp16
3567	pairwise	Sp16D07-Sp16D11	NIF3L1	2.8589590459583	0.00444675060187513	0.0116255789528707	ENSG00000196290	Sp16
3568	pairwise	Sp16D07-Sp16D11	PHACTR1	2.85833067535719	0.00445540769375551	0.011645036412223	ENSG00000112137	Sp16
3569	pairwise	Sp16D07-Sp16D11	RNF14	2.85723380666605	0.00447055603274827	0.0116814447222561	ENSG00000013561	Sp16
3570	pairwise	Sp16D07-Sp16D11	ARHGEF12	2.85690146173954	0.00447515512683016	0.0116902758040656	ENSG00000196914	Sp16
3571	pairwise	Sp16D07-Sp16D11	KXD1	2.85659197157198	0.00447944181682085	0.0116982862157073	ENSG00000105700	Sp16
3572	pairwise	Sp16D07-Sp16D11	OARD1	2.85614396905742	0.0044856536280224	0.0117113184454931	ENSG00000124596	Sp16
3573	pairwise	Sp16D07-Sp16D11	SF3A3	2.85594546134793	0.0044884085537683	0.011715320665662	ENSG00000183431	Sp16
3574	pairwise	Sp16D07-Sp16D11	BCAR1	2.85553967788845	0.00449404487585142	0.0117268394732682	ENSG00000050820	Sp16
3575	pairwise	Sp16D07-Sp16D11	SMC2	2.8549632729697	0.00450206218663284	0.0117445633151698	ENSG00000136824	Sp16
3576	pairwise	Sp16D07-Sp16D11	SCRN2	2.85399875072461	0.00451550696947796	0.0117764323493975	ENSG00000141295	Sp16
3577	pairwise	Sp16D07-Sp16D11	DENND3	2.85355083988418	0.00452176294179553	0.0117895407459869	ENSG00000105339	Sp16
3578	pairwise	Sp16D07-Sp16D11	PNMA8A	2.85344265241296	0.00452327517732182	0.0117902770867276	ENSG00000182013	Sp16
3579	pairwise	Sp16D07-Sp16D11	PPFIA3	2.85315229325033	0.00452733606636685	0.0117940490937734	ENSG00000177380	Sp16
3580	pairwise	Sp16D07-Sp16D11	TAF10	2.85312964012566	0.00452765302648353	0.0117940490937734	ENSG00000166337	Sp16
3581	pairwise	Sp16D07-Sp16D11	TUBG2	2.85302716212609	0.00452908713978989	0.0117940490937734	ENSG00000037042	Sp16
3582	pairwise	Sp16D07-Sp16D11	PDLIM3	2.85291846141753	0.00453060878710379	0.0117940490937734	ENSG00000154553	Sp16
3583	pairwise	Sp16D07-Sp16D11	KLHL26	2.85289956539054	0.00453087335061724	0.0117940490937734	ENSG00000167487	Sp16
3584	pairwise	Sp16D07-Sp16D11	AKAP6	2.85266431419836	0.00453416828134811	0.0117994221805875	ENSG00000151320	Sp16
3585	pairwise	Sp16D07-Sp16D11	ELMOD1	2.85250655042762	0.00453637914220242	0.0118019720044219	ENSG00000110675	Sp16
3586	pairwise	Sp16D07-Sp16D11	USP5	2.8522992562423	0.00453928559899404	0.0118063296357992	ENSG00000111667	Sp16
3587	pairwise	Sp16D07-Sp16D11	GABRA5	2.85136730282977	0.00455237337020839	0.0118371585300211	ENSG00000186297	Sp16
3588	pairwise	Sp16D07-Sp16D11	DNAJB4	2.8512366247876	0.00455421126990114	0.0118387265305158	ENSG00000162616	Sp16
3589	pairwise	Sp16D07-Sp16D11	MFSD3	2.8509783038683	0.00455784636587935	0.0118449642476783	ENSG00000167700	Sp16
3590	pairwise	Sp16D07-Sp16D11	PRRC2A	2.85084498552823	0.00455972345504079	0.011846631101213	ENSG00000204469	Sp16
3591	pairwise	Sp16D07-Sp16D11	ETS2	2.850605529136	0.00456309670588335	0.0118521831805212	ENSG00000157557	Sp16
3592	pairwise	Sp16D07-Sp16D11	KLHL36	2.84990810882995	0.00457293427451077	0.0118745181174796	ENSG00000135686	Sp16
3593	pairwise	Sp16D07-Sp16D11	DGKG	2.84980999607622	0.00457431976426153	0.0118748994259343	ENSG00000058866	Sp16
3594	pairwise	Sp16D07-Sp16D11	ADO	2.84923763814273	0.00458240986764968	0.0118926809423816	ENSG00000181915	Sp16
3595	pairwise	Sp16D07-Sp16D11	TMEM237	2.84895412859954	0.00458642200111197	0.0118998721852938	ENSG00000155755	Sp16
3596	pairwise	Sp16D07-Sp16D11	DENND10	2.84879418209823	0.00458868691935718	0.0119025274610058	ENSG00000119979	Sp16
3597	pairwise	Sp16D07-Sp16D11	ATP5MC1	2.84865836144793	0.00459061100202222	0.0119042974510108	ENSG00000159199	Sp16
3598	pairwise	Sp16D07-Sp16D11	MORC3	2.84837940479415	0.00459456509846797	0.0119113292587919	ENSG00000159256	Sp16
3599	pairwise	Sp16D07-Sp16D11	CX3CL1	2.84768570411115	0.00460441144228828	0.0119311810567536	ENSG00000006210	Sp16
3600	pairwise	Sp16D07-Sp16D11	LGI1	2.84766457985616	0.00460471157922064	0.0119311810567536	ENSG00000108231	Sp16
3601	pairwise	Sp16D07-Sp16D11	RAB4B	2.84738486982826	0.00460868742228043	0.0119382562327486	ENSG00000167578	Sp16
3602	pairwise	Sp16D07-Sp16D11	ZADH2	2.84678897368955	0.00461716798791126	0.0119569933819841	ENSG00000180011	Sp16
3603	pairwise	Sp16D07-Sp16D11	LSM2	2.84625407210249	0.00462479257574421	0.0119735043002052	ENSG00000204392	Sp16
3604	pairwise	Sp16D07-Sp16D11	FEZF2	2.84605015840711	0.00462770221032189	0.0119745697949679	ENSG00000153266	Sp16
3605	pairwise	Sp16D07-Sp16D11	DHRS7B	2.84541535377002	0.00463677085771253	0.0119947982225823	ENSG00000109016	Sp16
3606	pairwise	Sp16D07-Sp16D11	APRT	2.84497606834528	0.00464305581929584	0.0120072117052687	ENSG00000198931	Sp16
3607	pairwise	Sp16D07-Sp16D11	NAXD	2.84486268097114	0.00464467933572236	0.0120072117052687	ENSG00000213995	Sp16
3608	pairwise	Sp16D07-Sp16D11	BZW1	2.84481747038068	0.00464532681911357	0.0120072117052687	ENSG00000082153	Sp16
3609	pairwise	Sp16D07-Sp16D11	ALDH5A1	2.84256495499989	0.00467769021826678	0.0120843481871527	ENSG00000112294	Sp16
3610	pairwise	Sp16D07-Sp16D11	ST7	2.84134225514713	0.00469534319989338	0.0121266851447677	ENSG00000004866	Sp16
3611	pairwise	Sp16D07-Sp16D11	ARC	2.841142247071	0.00469823660967739	0.0121308899480143	ENSG00000198576	Sp16
3612	pairwise	Sp16D07-Sp16D11	HSF4	2.84051727092462	0.00470728824468159	0.0121509887996129	ENSG00000102878	Sp16
3613	pairwise	Sp16D07-Sp16D11	SPTSSA	2.84016040621412	0.00471246387785197	0.0121610743464245	ENSG00000165389	Sp16
3614	pairwise	Sp16D07-Sp16D11	ERP29	2.83998769469313	0.00471497058026782	0.0121642688248191	ENSG00000089248	Sp16
3615	pairwise	Sp16D07-Sp16D11	FLOT2	2.83969621384575	0.00471920382493796	0.0121719147349153	ENSG00000132589	Sp16
3616	pairwise	Sp16D07-Sp16D11	ENPP5	2.83931248139616	0.00472478212468669	0.0121830248061784	ENSG00000112796	Sp16
3617	pairwise	Sp16D07-Sp16D11	ISCA1	2.83889943459923	0.00473079325717	0.0121952446777329	ENSG00000135070	Sp16
3618	pairwise	Sp16D07-Sp16D11	CC2D1A	2.8387973926845	0.00473227935804831	0.0121957962918304	ENSG00000132024	Sp16
3619	pairwise	Sp16D07-Sp16D11	NR1H2	2.83836658338627	0.00473855818054352	0.0122086958551117	ENSG00000131408	Sp16
3620	pairwise	Sp16D07-Sp16D11	SEC24B	2.83823961548811	0.004740410114814	0.0122101858599467	ENSG00000138802	Sp16
3621	pairwise	Sp16D07-Sp16D11	DAPK1	2.83813612001496	0.00474192017011939	0.0122107947007614	ENSG00000196730	Sp16
3622	pairwise	Sp16D07-Sp16D11	SCAP	2.83722667689421	0.00475520823688083	0.0122417243198111	ENSG00000114650	Sp16
3623	pairwise	Sp16D07-Sp16D11	MTG2	2.83712796415445	0.00475665258212293	0.0122421552496141	ENSG00000101181	Sp16
3624	pairwise	Sp16D07-Sp16D11	COPS7B	2.8369382633108	0.00475942936573109	0.0122460143127386	ENSG00000144524	Sp16
3625	pairwise	Sp16D07-Sp16D11	NAPRT	2.83684481898007	0.00476079771664604	0.0122462483792556	ENSG00000147813	Sp16
3626	pairwise	Sp16D07-Sp16D11	HIBADH	2.83650200519881	0.00476582076589163	0.0122558808161489	ENSG00000106049	Sp16
3627	pairwise	Sp16D07-Sp16D11	ACTG1	2.83634799103166	0.00476807901142809	0.0122583999685066	ENSG00000184009	Sp16
3628	pairwise	Sp16D07-Sp16D11	ZNF576	2.83586114945956	0.00477522375796571	0.0122734772567339	ENSG00000124444	Sp16
3629	pairwise	Sp16D07-Sp16D11	NPRL2	2.83507636399855	0.00478676151091072	0.0122998345229432	ENSG00000114388	Sp16
3630	pairwise	Sp16D07-Sp16D11	SNU13	2.83429620985032	0.00479825625752199	0.012324824704783	ENSG00000100138	Sp16
3631	pairwise	Sp16D07-Sp16D11	B3GAT1	2.8342418473672	0.00479905816448889	0.012324824704783	ENSG00000109956	Sp16
3632	pairwise	Sp16D07-Sp16D11	SOD1	2.8337575843294	0.00480620695336131	0.0123398784311395	ENSG00000142168	Sp16
3633	pairwise	Sp16D07-Sp16D11	GDAP1	2.83347213755694	0.00481042530400596	0.0123474022461861	ENSG00000104381	Sp16
3634	pairwise	Sp16D07-Sp16D11	STYXL1	2.83319126027712	0.00481457940717967	0.0123547571671926	ENSG00000127952	Sp16
3635	pairwise	Sp16D07-Sp16D11	PGP	2.83289156956939	0.00481901534725895	0.0123628311838832	ENSG00000184207	Sp16
3636	pairwise	Sp16D07-Sp16D11	DESI1	2.83257231967832	0.00482374487836364	0.0123716538654019	ENSG00000100418	Sp16
3637	pairwise	Sp16D07-Sp16D11	FBXO27	2.83186271250971	0.00483427245789567	0.0123953383401567	ENSG00000161243	Sp16
3638	pairwise	Sp16D07-Sp16D11	CLU	2.83147451388439	0.00484004051147417	0.0124068097282093	ENSG00000120885	Sp16
3639	pairwise	Sp16D07-Sp16D11	RABAC1	2.83136162817994	0.00484171899709062	0.012407794714009	ENSG00000105404	Sp16
3640	pairwise	Sp16D07-Sp16D11	DPP3	2.83124487611847	0.00484345552700272	0.0124089278827833	ENSG00000254986	Sp16
3641	pairwise	Sp16D07-Sp16D11	AACS	2.8306779014589	0.00485189655476386	0.0124272327733158	ENSG00000081760	Sp16
3642	pairwise	Sp16D07-Sp16D11	ERGIC2	2.83055033926714	0.00485379751941203	0.01242878120155	ENSG00000087502	Sp16
3643	pairwise	Sp16D07-Sp16D11	CCNC	2.83044318179465	0.00485539493015491	0.0124295517210668	ENSG00000112237	Sp16
3644	pairwise	Sp16D07-Sp16D11	BCL9L	2.82985423140226	0.00486418301429345	0.0124487246551071	ENSG00000186174	Sp16
3645	pairwise	Sp16D07-Sp16D11	BPHL	2.82946411965088	0.00487001205353778	0.012458787152769	ENSG00000137274	Sp16
3646	pairwise	Sp16D07-Sp16D11	LMBRD1	2.82941717614754	0.00487071390931243	0.012458787152769	ENSG00000168216	Sp16
3647	pairwise	Sp16D07-Sp16D11	TERF2	2.82902438900464	0.00487659009773891	0.012469304945242	ENSG00000132604	Sp16
3648	pairwise	Sp16D07-Sp16D11	HNRNPF	2.82891472215843	0.00487823188833153	0.012469304945242	ENSG00000169813	Sp16
3649	pairwise	Sp16D07-Sp16D11	AASDHPPT	2.82888160724956	0.00487872774064907	0.012469304945242	ENSG00000149313	Sp16
3650	pairwise	Sp16D07-Sp16D11	PLBD2	2.82874789200069	0.00488073041641877	0.0124710987479229	ENSG00000151176	Sp16
3651	pairwise	Sp16D07-Sp16D11	PGS1	2.82862069312585	0.00488263618782219	0.0124726440534642	ENSG00000087157	Sp16
3652	pairwise	Sp16D07-Sp16D11	DMTN	2.82850406431689	0.00488438418555243	0.0124737856118517	ENSG00000158856	Sp16
3653	pairwise	Sp16D07-Sp16D11	HEATR3	2.82801738957509	0.00489168445284852	0.0124891022235576	ENSG00000155393	Sp16
3654	pairwise	Sp16D07-Sp16D11	COLEC12	2.82788916386025	0.00489360952466371	0.0124906907648964	ENSG00000158270	Sp16
3655	pairwise	Sp16D07-Sp16D11	TOMM6	2.82751992290759	0.00489915683564756	0.0125015215819412	ENSG00000214736	Sp16
3656	pairwise	Sp16D07-Sp16D11	ZFR2	2.82688005927865	0.00490878337649542	0.012522753121464	ENSG00000105278	Sp16
3657	pairwise	Sp16D07-Sp16D11	CLPX	2.82630266436108	0.00491748482689642	0.0125373178471881	ENSG00000166855	Sp16
3658	pairwise	Sp16D07-Sp16D11	RANBP6	2.82629733492524	0.00491756520765665	0.0125373178471881	ENSG00000137040	Sp16
3659	pairwise	Sp16D07-Sp16D11	MCTS1	2.8262409424431	0.00491841581550792	0.0125373178471881	ENSG00000232119	Sp16
3660	pairwise	Sp16D07-Sp16D11	ANKRA2	2.82582715973265	0.00492466127936709	0.0125499010327731	ENSG00000164331	Sp16
3661	pairwise	Sp16D07-Sp16D11	UBAP2	2.82450041989991	0.00494473510067118	0.0125977080547793	ENSG00000137073	Sp16
3662	pairwise	Sp16D07-Sp16D11	ASB3	2.82415520148229	0.00494997047871291	0.0126076957968705	ENSG00000115239	Sp16
3663	pairwise	Sp16D07-Sp16D11	SLC7A11	2.82325118706867	0.00496370406578299	0.0126393176304546	ENSG00000151012	Sp16
3664	pairwise	Sp16D07-Sp16D11	COA6	2.8230739280367	0.00496640099653624	0.0126428269659567	ENSG00000168275	Sp16
3665	pairwise	Sp16D07-Sp16D11	ATP13A3	2.82203030696117	0.00498230628071137	0.0126799496451234	ENSG00000133657	Sp16
3666	pairwise	Sp16D07-Sp16D11	MAPK8IP2	2.82184041554684	0.00498520528128851	0.0126834366481067	ENSG00000008735	Sp16
3667	pairwise	Sp16D07-Sp16D11	CHPF2	2.82176726919587	0.00498632238726549	0.0126834366481067	ENSG00000033100	Sp16
3668	pairwise	Sp16D07-Sp16D11	VAT1	2.82141980608745	0.00499163201709028	0.0126935745750251	ENSG00000108828	Sp16
3669	pairwise	Sp16D07-Sp16D11	ZNF711	2.82131715238015	0.00499320166329422	0.0126941989779904	ENSG00000147180	Sp16
3670	pairwise	Sp16D07-Sp16D11	SLC7A1	2.82106124496808	0.00499711661448831	0.012697575170932	ENSG00000139514	Sp16
3671	pairwise	Sp16D07-Sp16D11	PSMA1	2.82105719544924	0.00499717858766311	0.012697575170932	ENSG00000129084	Sp16
3672	pairwise	Sp16D07-Sp16D11	C12orf73	2.82066710147668	0.00500315179194984	0.0127093842685276	ENSG00000204954	Sp16
3673	pairwise	Sp16D07-Sp16D11	FNDC4	2.82025601434803	0.00500945345699955	0.0127220212694714	ENSG00000115226	Sp16
3674	pairwise	Sp16D07-Sp16D11	RBM17	2.82003361747863	0.00501286563900911	0.0127273153816685	ENSG00000134453	Sp16
3675	pairwise	Sp16D07-Sp16D11	EID2B	2.81951934375738	0.00502076409427531	0.0127439940089535	ENSG00000176401	Sp16
3676	pairwise	Sp16D07-Sp16D11	EPHA10	2.81909208824906	0.00502733466724429	0.012757294191337	ENSG00000183317	Sp16
3677	pairwise	Sp16D07-Sp16D11	ING1	2.81899736806459	0.00502879238285171	0.0127576164526063	ENSG00000153487	Sp16
3678	pairwise	Sp16D07-Sp16D11	INAFM1	2.81888556701593	0.00503051346126426	0.0127586064955398	ENSG00000257704	Sp16
3679	pairwise	Sp16D07-Sp16D11	CEPT1	2.81786298732089	0.00504627998352664	0.0127952092573578	ENSG00000134255	Sp16
3680	pairwise	Sp16D07-Sp16D11	DSCAML1	2.81777138597194	0.00504769451305177	0.0127954117653695	ENSG00000177103	Sp16
3681	pairwise	Sp16D07-Sp16D11	ORC3	2.81712102778371	0.0050577478428049	0.0128175068910839	ENSG00000135336	Sp16
3682	pairwise	Sp16D07-Sp16D11	MAP2	2.81697896120209	0.00505994634377884	0.0128195155052605	ENSG00000078018	Sp16
3683	pairwise	Sp16D07-Sp16D11	DOCK7	2.81689702002215	0.00506121478954951	0.0128195155052605	ENSG00000116641	Sp16
3684	pairwise	Sp16D07-Sp16D11	FAM110B	2.81628429538414	0.00507070888454823	0.0128386107583627	ENSG00000169122	Sp16
3685	pairwise	Sp16D07-Sp16D11	NICN1	2.8161766038786	0.00507237921956697	0.0128386107583627	ENSG00000145029	Sp16
3686	pairwise	Sp16D07-Sp16D11	ASS1	2.81615133599295	0.00507277120607883	0.0128386107583627	ENSG00000130707	Sp16
3687	pairwise	Sp16D07-Sp16D11	LRRN3	2.81528338242729	0.0050862526609476	0.0128693334020862	ENSG00000173114	Sp16
3688	pairwise	Sp16D07-Sp16D11	SNAPC3	2.8151869288176	0.00508775282724253	0.0128697325474338	ENSG00000164975	Sp16
3689	pairwise	Sp16D07-Sp16D11	WDTC1	2.81428446752236	0.00510180847996173	0.0129018828534406	ENSG00000142784	Sp16
3690	pairwise	Sp16D07-Sp16D11	TRMU	2.81392844248323	0.00510736317784282	0.0129125239414502	ENSG00000100416	Sp16
3691	pairwise	Sp16D07-Sp16D11	CEBPD	2.81374388984888	0.00511024472339799	0.0129164028903814	ENSG00000221869	Sp16
3692	pairwise	Sp16D07-Sp16D11	COL26A1	2.81343914035129	0.00511500621159633	0.0129224235430095	ENSG00000160963	Sp16
3693	pairwise	Sp16D07-Sp16D11	ARPIN	2.81341890246832	0.00511532255614072	0.0129224235430095	ENSG00000242498	Sp16
3694	pairwise	Sp16D07-Sp16D11	CHST1	2.81314325399194	0.00511963306874249	0.0129299057507993	ENSG00000175264	Sp16
3695	pairwise	Sp16D07-Sp16D11	KLF6	2.81304988680664	0.00512109386489892	0.0129301888024193	ENSG00000067082	Sp16
3696	pairwise	Sp16D07-Sp16D11	PPP1R35	2.81293256006315	0.00512293006131864	0.0129314192990684	ENSG00000160813	Sp16
3697	pairwise	Sp16D07-Sp16D11	MMP24OS	2.81235792459542	0.00513193189296247	0.0129498311828399	ENSG00000126005	Sp16
3698	pairwise	Sp16D07-Sp16D11	GON4L	2.81229151257435	0.00513297318066664	0.0129498311828399	ENSG00000116580	Sp16
3699	pairwise	Sp16D07-Sp16D11	NCS1	2.8121368056784	0.00513539960483472	0.0129498311828399	ENSG00000107130	Sp16
3700	pairwise	Sp16D07-Sp16D11	LASP1	2.81212229652176	0.0051356272198975	0.0129498311828399	ENSG00000002834	Sp16
3701	pairwise	Sp16D07-Sp16D11	LYRM9	2.81083570652736	0.00515584724536605	0.0129937506904672	ENSG00000232859	Sp16
3702	pairwise	Sp16D07-Sp16D11	SETD5	2.81078505574576	0.00515664474690749	0.0129937506904672	ENSG00000168137	Sp16
3703	pairwise	Sp16D07-Sp16D11	RNF10	2.81075545823779	0.00515711081435567	0.0129937506904672	ENSG00000022840	Sp16
3704	pairwise	Sp16D07-Sp16D11	RABEPK	2.81014232177154	0.00516677437568607	0.0130146783866796	ENSG00000136933	Sp16
3705	pairwise	Sp16D07-Sp16D11	NRCAM	2.8094275036125	0.00517806125393483	0.0130396830158847	ENSG00000091129	Sp16
3706	pairwise	Sp16D07-Sp16D11	FAM149A	2.80882248230602	0.00518763191735977	0.0130603537793404	ENSG00000109794	Sp16
3707	pairwise	Sp16D07-Sp16D11	MTR	2.80851756300558	0.0051924614261397	0.0130690805178265	ENSG00000116984	Sp16
3708	pairwise	Sp16D07-Sp16D11	AMIGO1	2.80815958242131	0.00519813655525812	0.0130799304869448	ENSG00000181754	Sp16
3709	pairwise	Sp16D07-Sp16D11	NRBP1	2.80760793416422	0.00520689294160119	0.0130985260118422	ENSG00000115216	Sp16
3710	pairwise	Sp16D07-Sp16D11	ITGAE	2.80689698820328	0.00521819760189132	0.0131235205690798	ENSG00000083457	Sp16
3711	pairwise	Sp16D07-Sp16D11	ADORA1	2.80655076542144	0.00522371089730183	0.0131339408267592	ENSG00000163485	Sp16
3712	pairwise	Sp16D07-Sp16D11	PRDX4	2.80552261014263	0.00524011450876479	0.0131715801864323	ENSG00000123131	Sp16
3713	pairwise	Sp16D07-Sp16D11	PAPSS1	2.80544035520574	0.00524142885274216	0.0131715801864323	ENSG00000138801	Sp16
3714	pairwise	Sp16D07-Sp16D11	WIPF3	2.8052281221711	0.00524482148490027	0.0131766518804347	ENSG00000122574	Sp16
3715	pairwise	Sp16D07-Sp16D11	NOP10	2.80474920404196	0.00525248450225364	0.0131924466657337	ENSG00000182117	Sp16
3716	pairwise	Sp16D07-Sp16D11	PLPPR2	2.80448063884156	0.00525678616853902	0.0131997928228873	ENSG00000105520	Sp16
3717	pairwise	Sp16D07-Sp16D11	USP11	2.804294413731	0.00525977085039067	0.0132038290501952	ENSG00000102226	Sp16
3718	pairwise	Sp16D07-Sp16D11	ST3GAL3	2.80355059454253	0.00527170757338922	0.0132303299754143	ENSG00000126091	Sp16
3719	pairwise	Sp16D07-Sp16D11	DDX23	2.80334120777302	0.00527507221324267	0.0132353094238046	ENSG00000174243	Sp16
3720	pairwise	Sp16D07-Sp16D11	YAP1	2.80316818638825	0.00527785396549004	0.01323882416723	ENSG00000137693	Sp16
3721	pairwise	Sp16D07-Sp16D11	SDF2	2.80271235916151	0.00528518889618123	0.0132537551524168	ENSG00000132581	Sp16
3722	pairwise	Sp16D07-Sp16D11	AP003469.4	2.80257488062174	0.0052874029407421	0.0132558399563009	ENSG00000261087	Sp16
3723	pairwise	Sp16D07-Sp16D11	SIN3A	2.80215757324355	0.00529412868142451	0.013269231808841	ENSG00000169375	Sp16
3724	pairwise	Sp16D07-Sp16D11	GPR85	2.80107945561055	0.00531154060133383	0.0133093935559298	ENSG00000164604	Sp16
3725	pairwise	Sp16D07-Sp16D11	LARGE1	2.80034392915014	0.00532344933276407	0.0133357483023802	ENSG00000133424	Sp16
3726	pairwise	Sp16D07-Sp16D11	ABCC5	2.8000908414064	0.00532755260665034	0.0133425409717756	ENSG00000114770	Sp16
3727	pairwise	Sp16D07-Sp16D11	MOSMO	2.79943471445275	0.00533820364405492	0.0133657242976115	ENSG00000185716	Sp16
3728	pairwise	Sp16D07-Sp16D11	PPP1R15A	2.79900386921122	0.00534520812981275	0.0133797677129282	ENSG00000087074	Sp16
3729	pairwise	Sp16D07-Sp16D11	LMF1	2.79879089478965	0.0053486736456882	0.0133849475962445	ENSG00000103227	Sp16
3730	pairwise	Sp16D07-Sp16D11	ELFN2	2.79868129978306	0.00535045776683298	0.0133853761206488	ENSG00000166897	Sp16
3731	pairwise	Sp16D07-Sp16D11	PIK3C2A	2.79860886238972	0.00535163728699769	0.0133853761206488	ENSG00000011405	Sp16
3732	pairwise	Sp16D07-Sp16D11	SPTBN4	2.79786611936331	0.00536374519784261	0.0134103008540253	ENSG00000160460	Sp16
3733	pairwise	Sp16D07-Sp16D11	CNRIP1	2.79782598851027	0.00536440010171973	0.0134103008540253	ENSG00000119865	Sp16
3734	pairwise	Sp16D07-Sp16D11	STK11	2.79759525269054	0.00536816693426805	0.0134162190820719	ENSG00000118046	Sp16
3735	pairwise	Sp16D07-Sp16D11	ERAL1	2.79690225628468	0.00537949472295113	0.0134394859686408	ENSG00000132591	Sp16
3736	pairwise	Sp16D07-Sp16D11	LONRF2	2.79685424689414	0.00538028029077328	0.0134394859686408	ENSG00000170500	Sp16
3737	pairwise	Sp16D07-Sp16D11	USP14	2.79653141545567	0.0053855654150567	0.0134491835462747	ENSG00000101557	Sp16
3738	pairwise	Sp16D07-Sp16D11	AP4B1	2.79641274287371	0.00538750940449791	0.013450534547115	ENSG00000134262	Sp16
3739	pairwise	Sp16D07-Sp16D11	NUDT5	2.79591513175858	0.00539566775350879	0.0134641248762623	ENSG00000165609	Sp16
3740	pairwise	Sp16D07-Sp16D11	PLEKHH3	2.79590940328024	0.00539576173720662	0.0134641248762623	ENSG00000068137	Sp16
3741	pairwise	Sp16D07-Sp16D11	TAF7	2.79578072349462	0.00539787329988294	0.0134658889737127	ENSG00000178913	Sp16
3742	pairwise	Sp16D07-Sp16D11	HMGCR	2.79473091478154	0.00541512805310631	0.0135019070598518	ENSG00000113161	Sp16
3743	pairwise	Sp16D07-Sp16D11	DMAC2L	2.79434898241263	0.00542141791338418	0.013514075282271	ENSG00000125375	Sp16
3744	pairwise	Sp16D07-Sp16D11	SPIRE1	2.79420185935584	0.00542384257722464	0.0135166048317787	ENSG00000134278	Sp16
3745	pairwise	Sp16D07-Sp16D11	MYADM	2.7939401329163	0.00542815839199508	0.0135220079481555	ENSG00000179820	Sp16
3746	pairwise	Sp16D07-Sp16D11	TMEM14B	2.79389932389737	0.00542883160451138	0.0135220079481555	ENSG00000137210	Sp16
3747	pairwise	Sp16D07-Sp16D11	HUNK	2.7938048460841	0.00543039046311248	0.0135223774986648	ENSG00000142149	Sp16
3748	pairwise	Sp16D07-Sp16D11	IPO11	2.7932659733018	0.0054392894733945	0.0135410200419198	ENSG00000086200	Sp16
3749	pairwise	Sp16D07-Sp16D11	NR2F2	2.79318026513602	0.00544070608527793	0.0135410304360227	ENSG00000185551	Sp16
3750	pairwise	Sp16D07-Sp16D11	AXL	2.79250431252359	0.00545189016111071	0.0135653441408171	ENSG00000167601	Sp16
3751	pairwise	Sp16D07-Sp16D11	KBTBD4	2.7913795667999	0.00547054596814448	0.0136052505268113	ENSG00000123444	Sp16
3752	pairwise	Sp16D07-Sp16D11	TMEM179	2.79136627714808	0.00547076674463936	0.0136052505268113	ENSG00000258986	Sp16
3753	pairwise	Sp16D07-Sp16D11	CELSR2	2.79095735928593	0.00547756390415871	0.0136186216673158	ENSG00000143126	Sp16
3754	pairwise	Sp16D07-Sp16D11	ENTPD4	2.79058365215491	0.00548378246766398	0.0136305477100064	ENSG00000197217	Sp16
3755	pairwise	Sp16D07-Sp16D11	SLC25A40	2.79042058472937	0.00548649794614479	0.0136315359376458	ENSG00000075303	Sp16
3756	pairwise	Sp16D07-Sp16D11	TXNDC17	2.79038901500309	0.00548702380133256	0.0136315359376458	ENSG00000129235	Sp16
3757	pairwise	Sp16D07-Sp16D11	MRPL16	2.78978031020588	0.00549717189184977	0.013653209048488	ENSG00000166902	Sp16
3758	pairwise	Sp16D07-Sp16D11	YWHAE	2.78930616928189	0.00550508835782757	0.0136693297297314	ENSG00000108953	Sp16
3759	pairwise	Sp16D07-Sp16D11	POLR3F	2.78894247418718	0.00551116776646313	0.0136808817651688	ENSG00000132664	Sp16
3760	pairwise	Sp16D07-Sp16D11	NMD3	2.78756982929596	0.0055341672595645	0.0137307191375431	ENSG00000169251	Sp16
3761	pairwise	Sp16D07-Sp16D11	CYP1B1	2.78755268114565	0.00553445513598964	0.0137307191375431	ENSG00000138061	Sp16
3762	pairwise	Sp16D07-Sp16D11	PPP1R12A	2.78735868907939	0.0055377127431809	0.0137307191375431	ENSG00000058272	Sp16
3763	pairwise	Sp16D07-Sp16D11	NUDT18	2.78734936516652	0.00553786935848584	0.0137307191375431	ENSG00000275074	Sp16
3764	pairwise	Sp16D07-Sp16D11	BTBD9	2.78731746469345	0.00553840522633556	0.0137307191375431	ENSG00000183826	Sp16
3765	pairwise	Sp16D07-Sp16D11	KDM4B	2.78716293622285	0.00554100167812802	0.01373360472808	ENSG00000127663	Sp16
3766	pairwise	Sp16D07-Sp16D11	MTLN	2.78656716241473	0.00555102243689741	0.013754885526631	ENSG00000175701	Sp16
3767	pairwise	Sp16D07-Sp16D11	TSN	2.78545407352395	0.00556978827346785	0.0137978191673737	ENSG00000211460	Sp16
3768	pairwise	Sp16D07-Sp16D11	NR2F1	2.78529699258575	0.00557244115872891	0.0138008249518817	ENSG00000175745	Sp16
3769	pairwise	Sp16D07-Sp16D11	ANKRD54	2.78520719068729	0.00557395830559206	0.0138010171166609	ENSG00000100124	Sp16
3770	pairwise	Sp16D07-Sp16D11	AKR1B1	2.78497352807992	0.00557790764160288	0.0138072296824288	ENSG00000085662	Sp16
3771	pairwise	Sp16D07-Sp16D11	TIMM23	2.78473654619087	0.00558191566701269	0.013813584279724	ENSG00000265354	Sp16
3772	pairwise	Sp16D07-Sp16D11	TRABD2A	2.78460017155538	0.00558422332457043	0.0138157287774598	ENSG00000186854	Sp16
3773	pairwise	Sp16D07-Sp16D11	VPS37B	2.78433207340885	0.00558876245389518	0.0138233915494048	ENSG00000139722	Sp16
3774	pairwise	Sp16D07-Sp16D11	ELP3	2.78360229810174	0.00560113509483158	0.0138504209837891	ENSG00000134014	Sp16
3775	pairwise	Sp16D07-Sp16D11	NAT14	2.78302092994982	0.00561100937320804	0.0138712601498054	ENSG00000090971	Sp16
3776	pairwise	Sp16D07-Sp16D11	CAVIN2	2.78251606794338	0.00561959700915645	0.0138889086173712	ENSG00000168497	Sp16
3777	pairwise	Sp16D07-Sp16D11	GAD2	2.78149810752415	0.00563694856847529	0.0139282025582404	ENSG00000136750	Sp16
3778	pairwise	Sp16D07-Sp16D11	MYSM1	2.78105727671038	0.00564447774890307	0.0139408738830303	ENSG00000162601	Sp16
3779	pairwise	Sp16D07-Sp16D11	CSTF2T	2.78102758904107	0.00564498512714337	0.0139408738830303	ENSG00000177613	Sp16
3780	pairwise	Sp16D07-Sp16D11	UGCG	2.78074698677439	0.00564978281018766	0.0139482311803523	ENSG00000148154	Sp16
3781	pairwise	Sp16D07-Sp16D11	HCFC1R1	2.78068319113643	0.00565087409038158	0.0139482311803523	ENSG00000103145	Sp16
3782	pairwise	Sp16D07-Sp16D11	ZNF207	2.78044103569568	0.00565501810766904	0.0139548670780497	ENSG00000010244	Sp16
3783	pairwise	Sp16D07-Sp16D11	IMPACT	2.77870359897802	0.00568483169544988	0.0140248279630154	ENSG00000154059	Sp16
3784	pairwise	Sp16D07-Sp16D11	KRBA1	2.77846272748317	0.00568897614354088	0.0140314418029654	ENSG00000133619	Sp16
3785	pairwise	Sp16D07-Sp16D11	PLEKHA6	2.77820349239923	0.00569343961126701	0.0140388388768562	ENSG00000143850	Sp16
3786	pairwise	Sp16D07-Sp16D11	STAT1	2.77766216224985	0.00570277036578763	0.0140582307782993	ENSG00000115415	Sp16
3787	pairwise	Sp16D07-Sp16D11	GMPR2	2.777088721889	0.00571266968614789	0.0140790139540102	ENSG00000100938	Sp16
3788	pairwise	Sp16D07-Sp16D11	ERO1A	2.77652935722524	0.00572234099616344	0.0140992246543868	ENSG00000197930	Sp16
3789	pairwise	Sp16D07-Sp16D11	BSDC1	2.77587260333258	0.00573371505484124	0.0141236192782022	ENSG00000160058	Sp16
3790	pairwise	Sp16D07-Sp16D11	GALNT11	2.77569390308061	0.00573681343138358	0.0141276214658809	ENSG00000178234	Sp16
3791	pairwise	Sp16D07-Sp16D11	DLL3	2.77543404299484	0.0057413216928276	0.0141345982853313	ENSG00000090932	Sp16
3792	pairwise	Sp16D07-Sp16D11	LRRC73	2.77530771682879	0.00574351445829507	0.0141345982853313	ENSG00000204052	Sp16
3793	pairwise	Sp16D07-Sp16D11	POLR3E	2.77527574381337	0.00574406956499957	0.0141345982853313	ENSG00000058600	Sp16
3794	pairwise	Sp16D07-Sp16D11	ELAVL2	2.77489400013277	0.00575070104452259	0.0141472853255936	ENSG00000107105	Sp16
3795	pairwise	Sp16D07-Sp16D11	ARHGAP44	2.77366469953886	0.00577210299582697	0.014195931439838	ENSG00000006740	Sp16
3796	pairwise	Sp16D07-Sp16D11	MPG	2.773588235586	0.00577343659997165	0.014195931439838	ENSG00000103152	Sp16
3797	pairwise	Sp16D07-Sp16D11	ZNF780B	2.77256235902255	0.00579135584151925	0.0142363406288834	ENSG00000128000	Sp16
3798	pairwise	Sp16D07-Sp16D11	SIRT6	2.77200859386752	0.00580104949064582	0.0142565140904438	ENSG00000077463	Sp16
3799	pairwise	Sp16D07-Sp16D11	HAX1	2.77189790734406	0.00580298881540957	0.0142573432737829	ENSG00000143575	Sp16
3800	pairwise	Sp16D07-Sp16D11	NOL11	2.77181959917913	0.00580436119720189	0.0142573432737829	ENSG00000130935	Sp16
3801	pairwise	Sp16D07-Sp16D11	HDHD3	2.7716072292812	0.00580808454218217	0.014259603520433	ENSG00000119431	Sp16
3802	pairwise	Sp16D07-Sp16D11	DDX25	2.77158683370474	0.00580844223840542	0.014259603520433	ENSG00000109832	Sp16
3803	pairwise	Sp16D07-Sp16D11	NAT9	2.77143179258023	0.00581116199058056	0.014259603520433	ENSG00000109065	Sp16
3804	pairwise	Sp16D07-Sp16D11	FAM210B	2.77142786333083	0.00581123093296462	0.014259603520433	ENSG00000124098	Sp16
3805	pairwise	Sp16D07-Sp16D11	SPCS2	2.77092803202729	0.00582000697983658	0.0142751004208595	ENSG00000118363	Sp16
3806	pairwise	Sp16D07-Sp16D11	C7orf26	2.77089858342074	0.00582052441276102	0.0142751004208595	ENSG00000146576	Sp16
3807	pairwise	Sp16D07-Sp16D11	TNPO2	2.77051054778885	0.00582734636190655	0.0142881763610225	ENSG00000105576	Sp16
3808	pairwise	Sp16D07-Sp16D11	TRAPPC3	2.77041190549405	0.00582908171785514	0.0142884005784372	ENSG00000054116	Sp16
3809	pairwise	Sp16D07-Sp16D11	FAM153CP	2.77033593196095	0.00583041859422617	0.0142884005784372	ENSG00000204677	Sp16
3810	pairwise	Sp16D07-Sp16D11	PRDM2	2.76957153721166	0.00584388478809272	0.0143119338189138	ENSG00000116731	Sp16
3811	pairwise	Sp16D07-Sp16D11	MRPL23	2.76953665694623	0.0058444999375245	0.0143119338189138	ENSG00000214026	Sp16
3812	pairwise	Sp16D07-Sp16D11	CREG1	2.76914934135907	0.00585133458401725	0.0143250114037215	ENSG00000143162	Sp16
3813	pairwise	Sp16D07-Sp16D11	GCLC	2.76862820068854	0.00586054214077503	0.014342647894244	ENSG00000001084	Sp16
3814	pairwise	Sp16D07-Sp16D11	EIF2S3	2.76857229521022	0.00586153066127549	0.014342647894244	ENSG00000130741	Sp16
3815	pairwise	Sp16D07-Sp16D11	L3MBTL2	2.76778362437211	0.00587549201492013	0.0143731416042458	ENSG00000100395	Sp16
3816	pairwise	Sp16D07-Sp16D11	GREB1	2.7675043751983	0.00588044259568626	0.0143815824400113	ENSG00000196208	Sp16
3817	pairwise	Sp16D07-Sp16D11	CALCOCO1	2.76725409773287	0.00588488276586689	0.0143887709962678	ENSG00000012822	Sp16
3818	pairwise	Sp16D07-Sp16D11	CCDC186	2.7664327047786	0.00589947640250646	0.0144207751837913	ENSG00000165813	Sp16
3819	pairwise	Sp16D07-Sp16D11	THUMPD1	2.76634334292287	0.00590106606119741	0.0144209840246494	ENSG00000066654	Sp16
3820	pairwise	Sp16D07-Sp16D11	SCN8A	2.76595640763343	0.00590795372649713	0.0144305013233746	ENSG00000196876	Sp16
3821	pairwise	Sp16D07-Sp16D11	DENND6A	2.76562728751237	0.0059138179698562	0.0144411036365286	ENSG00000174839	Sp16
3822	pairwise	Sp16D07-Sp16D11	BTRC	2.76526417220211	0.00592029404418383	0.0144532363131119	ENSG00000166167	Sp16
3823	pairwise	Sp16D07-Sp16D11	NUDT22	2.76481394247575	0.00592833268762838	0.0144691765469178	ENSG00000149761	Sp16
3824	pairwise	Sp16D07-Sp16D11	RMC1	2.7639388067563	0.00594398607255784	0.0145036891009448	ENSG00000141452	Sp16
3825	pairwise	Sp16D07-Sp16D11	MAGI1	2.7629399455838	0.00596189817254631	0.0145436940916543	ENSG00000151276	Sp16
3826	pairwise	Sp16D07-Sp16D11	BCR	2.76282976703802	0.0059638769371493	0.0145448201975198	ENSG00000186716	Sp16
3827	pairwise	Sp16D07-Sp16D11	EMD	2.76264282165537	0.00596723576331357	0.0145488820805308	ENSG00000102119	Sp16
3828	pairwise	Sp16D07-Sp16D11	C5orf15	2.76256816569376	0.0059685775761685	0.0145488820805308	ENSG00000113583	Sp16
3829	pairwise	Sp16D07-Sp16D11	INTU	2.76192890095959	0.00598007843630827	0.014573210973281	ENSG00000164066	Sp16
3830	pairwise	Sp16D07-Sp16D11	PPOX	2.76179680325555	0.00598245747099099	0.0145753036275453	ENSG00000143224	Sp16
3831	pairwise	Sp16D07-Sp16D11	SLC7A6OS	2.76077924486625	0.0060008120506288	0.0146163071975047	ENSG00000103061	Sp16
3832	pairwise	Sp16D07-Sp16D11	REXO1	2.75977349443084	0.00601900364787845	0.0146568930587276	ENSG00000079313	Sp16
3833	pairwise	Sp16D07-Sp16D11	MTX2	2.75967116881572	0.00602085726227742	0.0146576837413544	ENSG00000128654	Sp16
3834	pairwise	Sp16D07-Sp16D11	MAGED2	2.75909064475746	0.00603138314651202	0.0146795811692335	ENSG00000102316	Sp16
3835	pairwise	Sp16D07-Sp16D11	SLC35B1	2.75900406410778	0.00603295442484184	0.0146796786982129	ENSG00000121073	Sp16
3836	pairwise	Sp16D07-Sp16D11	CHL1	2.75885600510739	0.00603564227867961	0.0146824923942404	ENSG00000134121	Sp16
3837	pairwise	Sp16D07-Sp16D11	SNHG16	2.75839317226613	0.00604405149892015	0.0146984371003553	ENSG00000163597	Sp16
3838	pairwise	Sp16D07-Sp16D11	CHMP1B	2.75832653440975	0.00604526311533337	0.0146984371003553	ENSG00000255112	Sp16
3839	pairwise	Sp16D07-Sp16D11	DISP2	2.75777502712272	0.00605529910789092	0.0147125226885523	ENSG00000140323	Sp16
3840	pairwise	Sp16D07-Sp16D11	TGFBR1	2.75770501977585	0.00605657413529676	0.0147125226885523	ENSG00000106799	Sp16
3841	pairwise	Sp16D07-Sp16D11	TANK	2.7576063901291	0.00605837086568445	0.0147125226885523	ENSG00000136560	Sp16
3842	pairwise	Sp16D07-Sp16D11	SDAD1	2.75759412626375	0.00605859430945869	0.0147125226885523	ENSG00000198301	Sp16
3843	pairwise	Sp16D07-Sp16D11	MRPL44	2.75758670724979	0.00605872948517829	0.0147125226885523	ENSG00000135900	Sp16
3844	pairwise	Sp16D07-Sp16D11	MIGA1	2.75744563775992	0.00606130031445766	0.0147150382665752	ENSG00000180488	Sp16
3845	pairwise	Sp16D07-Sp16D11	USP31	2.75731913173992	0.00606360657968126	0.0147153548538547	ENSG00000103404	Sp16
3846	pairwise	Sp16D07-Sp16D11	EIF5A	2.75727010484817	0.00606450057657036	0.0147153548538547	ENSG00000132507	Sp16
3847	pairwise	Sp16D07-Sp16D11	PCGF3	2.75710898221164	0.00606743945909144	0.0147187606513941	ENSG00000185619	Sp16
3848	pairwise	Sp16D07-Sp16D11	MED22	2.75701103288153	0.00606922668731785	0.0147193716800699	ENSG00000148297	Sp16
3849	pairwise	Sp16D07-Sp16D11	GNG10	2.75679907427962	0.00607309580968455	0.0147250302295007	ENSG00000242616	Sp16
3850	pairwise	Sp16D07-Sp16D11	ABCB7	2.75667029460724	0.00607544766056887	0.0147270080207013	ENSG00000131269	Sp16
3851	pairwise	Sp16D07-Sp16D11	DUSP22	2.75646100683869	0.00607927155400096	0.0147325521709321	ENSG00000112679	Sp16
3852	pairwise	Sp16D07-Sp16D11	SZRD1	2.75542330196197	0.00609826359095704	0.0147748428219624	ENSG00000055070	Sp16
3853	pairwise	Sp16D07-Sp16D11	RNF121	2.75524854899928	0.00610146718312489	0.0147788696019753	ENSG00000137522	Sp16
3854	pairwise	Sp16D07-Sp16D11	DMD	2.75493829203659	0.00610715859789683	0.0147889187870768	ENSG00000198947	Sp16
3855	pairwise	Sp16D07-Sp16D11	ARPC2	2.75474506097013	0.00611070569054199	0.0147937715796025	ENSG00000163466	Sp16
3856	pairwise	Sp16D07-Sp16D11	RAB24	2.75424358748259	0.00611991979604547	0.0148085994660999	ENSG00000169228	Sp16
3857	pairwise	Sp16D07-Sp16D11	VPS26C	2.75408969958619	0.00612274985834033	0.0148117090315187	ENSG00000157538	Sp16
3858	pairwise	Sp16D07-Sp16D11	TLCD4	2.75352904818891	0.00613307047545635	0.0148329330595863	ENSG00000152078	Sp16
3859	pairwise	Sp16D07-Sp16D11	EHD2	2.75218613565883	0.00615785510726029	0.0148891190197489	ENSG00000024422	Sp16
3860	pairwise	Sp16D07-Sp16D11	BICD1	2.75166646859245	0.00616747027934255	0.0149081717626731	ENSG00000151746	Sp16
3861	pairwise	Sp16D07-Sp16D11	SLC39A1	2.75154279795712	0.0061697605001407	0.0149081717626731	ENSG00000143570	Sp16
3862	pairwise	Sp16D07-Sp16D11	SYTL2	2.75150826848431	0.0061704000786781	0.0149081717626731	ENSG00000137501	Sp16
3863	pairwise	Sp16D07-Sp16D11	C1QL2	2.7506995687796	0.00618539650839867	0.0149406390340181	ENSG00000144119	Sp16
3864	pairwise	Sp16D07-Sp16D11	ARHGEF17	2.75058155014468	0.00618758778282253	0.0149421672730276	ENSG00000110237	Sp16
3865	pairwise	Sp16D07-Sp16D11	TM7SF3	2.75039906332757	0.00619097743084747	0.0149465879198022	ENSG00000064115	Sp16
3866	pairwise	Sp16D07-Sp16D11	YJU2	2.75008356207317	0.00619684174700433	0.0149569793123189	ENSG00000105248	Sp16
3867	pairwise	Sp16D07-Sp16D11	CMIP	2.74870524927057	0.00622251975063731	0.0150148941666435	ENSG00000153815	Sp16
3868	pairwise	Sp16D07-Sp16D11	NNAT	2.74862761922162	0.00622396885555869	0.0150148941666435	ENSG00000053438	Sp16
3869	pairwise	Sp16D07-Sp16D11	TNKS	2.74852223670432	0.0062259364981539	0.0150158624422142	ENSG00000173273	Sp16
3870	pairwise	Sp16D07-Sp16D11	PKIA	2.74793396773384	0.00623693064931711	0.015038595104377	ENSG00000171033	Sp16
3871	pairwise	Sp16D07-Sp16D11	AL162231.1	2.74784444024289	0.00623860536404028	0.0150388507983541	ENSG00000187186	Sp16
3872	pairwise	Sp16D07-Sp16D11	ELOVL2	2.74760701000492	0.00624304873700573	0.0150457788440608	ENSG00000197977	Sp16
3873	pairwise	Sp16D07-Sp16D11	CELF2	2.74719878724273	0.00625069507863276	0.0150585169044316	ENSG00000048740	Sp16
3874	pairwise	Sp16D07-Sp16D11	EXOC7	2.747157138246	0.00625147567326981	0.0150585169044316	ENSG00000182473	Sp16
3875	pairwise	Sp16D07-Sp16D11	TBC1D14	2.74697142430783	0.00625495743638571	0.0150631190511504	ENSG00000132405	Sp16
3876	pairwise	Sp16D07-Sp16D11	ZBTB33	2.74678536996717	0.00625844733756466	0.0150677384794657	ENSG00000177485	Sp16
3877	pairwise	Sp16D07-Sp16D11	TAX1BP1	2.74616424822916	0.00627011072407833	0.0150920290011898	ENSG00000106052	Sp16
3878	pairwise	Sp16D07-Sp16D11	EFR3A	2.74580723360163	0.00627682360463945	0.0151043945526301	ENSG00000132294	Sp16
3879	pairwise	Sp16D07-Sp16D11	DTNB	2.7454155145808	0.00628419649289114	0.0151183417258086	ENSG00000138101	Sp16
3880	pairwise	Sp16D07-Sp16D11	ARMC6	2.74522367281912	0.00628781016785907	0.0151227705448786	ENSG00000105676	Sp16
3881	pairwise	Sp16D07-Sp16D11	POPDC3	2.74515032721173	0.00628919225643381	0.0151227705448786	ENSG00000132429	Sp16
3882	pairwise	Sp16D07-Sp16D11	BEGAIN	2.74453735003937	0.00630075362898223	0.0151467715749881	ENSG00000183092	Sp16
3883	pairwise	Sp16D07-Sp16D11	RNF220	2.74420045029533	0.00630711607065606	0.0151582656729455	ENSG00000187147	Sp16
3884	pairwise	Sp16D07-Sp16D11	POLR2H	2.74403096443691	0.00631031904944438	0.0151587643840256	ENSG00000163882	Sp16
3885	pairwise	Sp16D07-Sp16D11	TAF1C	2.74402213581705	0.00631048593477063	0.0151587643840256	ENSG00000103168	Sp16
3886	pairwise	Sp16D07-Sp16D11	RPH3A	2.74373065460173	0.00631599797416415	0.0151682045536853	ENSG00000089169	Sp16
3887	pairwise	Sp16D07-Sp16D11	UBL7	2.74335249578835	0.00632315560466082	0.0151815909796853	ENSG00000138629	Sp16
3888	pairwise	Sp16D07-Sp16D11	RAD50	2.74319159943457	0.00632620320355366	0.0151851051858961	ENSG00000113522	Sp16
3889	pairwise	Sp16D07-Sp16D11	ELP4	2.74266658913195	0.00633615685038815	0.0152051904191918	ENSG00000109911	Sp16
3890	pairwise	Sp16D07-Sp16D11	PDCD2	2.74197515009119	0.00634928738799334	0.0152328874346076	ENSG00000071994	Sp16
3891	pairwise	Sp16D07-Sp16D11	NAP1L5	2.74184061399886	0.00635184510337247	0.0152352111598779	ENSG00000177432	Sp16
3892	pairwise	Sp16D07-Sp16D11	KPNA4	2.74168156614642	0.00635487002086159	0.0152386540495248	ENSG00000186432	Sp16
3893	pairwise	Sp16D07-Sp16D11	MGAT4B	2.74100715494851	0.00636771104581286	0.015265627856016	ENSG00000161013	Sp16
3894	pairwise	Sp16D07-Sp16D11	SIKE1	2.74068130184156	0.00637392379309686	0.0152767018511049	ENSG00000052723	Sp16
3895	pairwise	Sp16D07-Sp16D11	B4GAT1	2.74036301280448	0.0063799976061817	0.0152874374032652	ENSG00000174684	Sp16
3896	pairwise	Sp16D07-Sp16D11	EGFR	2.73961296192434	0.00639433127037392	0.0153141278763614	ENSG00000146648	Sp16
3897	pairwise	Sp16D07-Sp16D11	HIRA	2.73948608051225	0.00639675887957805	0.0153161157288998	ENSG00000100084	Sp16
3898	pairwise	Sp16D07-Sp16D11	DCC	2.73936863978301	0.00639900660260903	0.0153176719848222	ENSG00000187323	Sp16
3899	pairwise	Sp16D07-Sp16D11	POP4	2.73893672397301	0.00640727926553226	0.0153336461104987	ENSG00000105171	Sp16
3900	pairwise	Sp16D07-Sp16D11	MIEF1	2.7382768738769	0.00641993629166307	0.0153601021283189	ENSG00000100335	Sp16
3901	pairwise	Sp16D07-Sp16D11	GALNT18	2.73768529767081	0.00643130289432516	0.0153834582953831	ENSG00000110328	Sp16
3902	pairwise	Sp16D07-Sp16D11	EBNA1BP2	2.73739107331545	0.00643696291135285	0.0153931562562085	ENSG00000117395	Sp16
3903	pairwise	Sp16D07-Sp16D11	GIT1	2.73701494115498	0.00644420514336803	0.0154066320971245	ENSG00000108262	Sp16
3904	pairwise	Sp16D07-Sp16D11	BTBD1	2.73678768422217	0.0064485844227595	0.0154132582550474	ENSG00000064726	Sp16
3905	pairwise	Sp16D07-Sp16D11	FNIP2	2.73639921918417	0.00645607643032324	0.0154273192266971	ENSG00000052795	Sp16
3906	pairwise	Sp16D07-Sp16D11	DDX50	2.73609398126374	0.00646196881558593	0.0154375517156796	ENSG00000107625	Sp16
3907	pairwise	Sp16D07-Sp16D11	R3HDM1	2.7356097463013	0.00647132656125253	0.0154522061625724	ENSG00000048991	Sp16
3908	pairwise	Sp16D07-Sp16D11	ST3GAL4	2.73538110991841	0.00647574916388141	0.015458916143957	ENSG00000110080	Sp16
3909	pairwise	Sp16D07-Sp16D11	FABP6	2.73493548948347	0.00648437681421486	0.0154718069979786	ENSG00000170231	Sp16
3910	pairwise	Sp16D07-Sp16D11	ANO8	2.73483264125773	0.00648636953002143	0.0154727107948035	ENSG00000074855	Sp16
3911	pairwise	Sp16D07-Sp16D11	NEGR1	2.73418731061078	0.00649888562732728	0.0154984000234242	ENSG00000172260	Sp16
3912	pairwise	Sp16D07-Sp16D11	BCCIP	2.73411074698401	0.00650037201357971	0.0154984000234242	ENSG00000107949	Sp16
3913	pairwise	Sp16D07-Sp16D11	FOXJ3	2.73397547512605	0.00650299889600374	0.0155000384264644	ENSG00000198815	Sp16
3914	pairwise	Sp16D07-Sp16D11	HNRNPR	2.73390886599498	0.00650429274952187	0.0155000384264644	ENSG00000125944	Sp16
3915	pairwise	Sp16D07-Sp16D11	PEX5	2.73365762618728	0.00650917506497465	0.0155066187716669	ENSG00000139197	Sp16
3916	pairwise	Sp16D07-Sp16D11	YTHDC2	2.73348048327115	0.00651261945150775	0.0155066187716669	ENSG00000047188	Sp16
3917	pairwise	Sp16D07-Sp16D11	UGGT2	2.73346000798524	0.00651301768126999	0.0155066187716669	ENSG00000102595	Sp16
3918	pairwise	Sp16D07-Sp16D11	TRIM24	2.73343398111477	0.00651352391712765	0.0155066187716669	ENSG00000122779	Sp16
3919	pairwise	Sp16D07-Sp16D11	SEC22B	2.73298648315165	0.00652223353571286	0.0155234987355708	ENSG00000265808	Sp16
3920	pairwise	Sp16D07-Sp16D11	ZBTB43	2.73227306887571	0.00653614039788975	0.0155505550424015	ENSG00000169155	Sp16
3921	pairwise	Sp16D07-Sp16D11	RAB5C	2.73221546762135	0.0065372644081608	0.0155505550424015	ENSG00000108774	Sp16
3922	pairwise	Sp16D07-Sp16D11	CSRNP2	2.73215382655969	0.00653846744298741	0.0155505550424015	ENSG00000110925	Sp16
3923	pairwise	Sp16D07-Sp16D11	SPATA2	2.7310347040707	0.00656034387363414	0.0155987144634252	ENSG00000158480	Sp16
3924	pairwise	Sp16D07-Sp16D11	ACYP2	2.73058499000584	0.00656915339989598	0.0156157881588899	ENSG00000170634	Sp16
3925	pairwise	Sp16D07-Sp16D11	COA1	2.73033299482148	0.00657409444189509	0.015623659745773	ENSG00000106603	Sp16
3926	pairwise	Sp16D07-Sp16D11	CITED2	2.72797291342461	0.0066205331943935	0.0157235608327323	ENSG00000164442	Sp16
3927	pairwise	Sp16D07-Sp16D11	EXTL2	2.72788379292022	0.00662229258133514	0.0157235608327323	ENSG00000162694	Sp16
3928	pairwise	Sp16D07-Sp16D11	IFT46	2.727838259884	0.00662319164197228	0.0157235608327323	ENSG00000118096	Sp16
3929	pairwise	Sp16D07-Sp16D11	CHP1	2.72778056017964	0.00662433109454531	0.0157235608327323	ENSG00000187446	Sp16
3930	pairwise	Sp16D07-Sp16D11	ZRANB1	2.72743221359596	0.00663121399316146	0.0157360021169403	ENSG00000019995	Sp16
3931	pairwise	Sp16D07-Sp16D11	ESD	2.72733673509931	0.00663310165657415	0.0157365863849484	ENSG00000139684	Sp16
3932	pairwise	Sp16D07-Sp16D11	CARNMT1	2.72720898975902	0.00663562801172736	0.0157386852420659	ENSG00000156017	Sp16
3933	pairwise	Sp16D07-Sp16D11	LINC00662	2.72607671810686	0.00665805834825452	0.0157879805552105	ENSG00000261824	Sp16
3934	pairwise	Sp16D07-Sp16D11	MACO1	2.72566667437094	0.0066661981810764	0.0158033733832788	ENSG00000204178	Sp16
3935	pairwise	Sp16D07-Sp16D11	RNF25	2.72549930545382	0.00666952322262009	0.0158073471286178	ENSG00000163481	Sp16
3936	pairwise	Sp16D07-Sp16D11	INO80E	2.72518172940613	0.00667583647291654	0.0158183994725286	ENSG00000169592	Sp16
3937	pairwise	Sp16D07-Sp16D11	SOX15	2.72507531006807	0.00667795324068817	0.015819505243014	ENSG00000129194	Sp16
3938	pairwise	Sp16D07-Sp16D11	EDC3	2.72462252257688	0.00668696632378434	0.0158369432179151	ENSG00000179151	Sp16
3939	pairwise	Sp16D07-Sp16D11	SEC63	2.72391036223455	0.00670116462428593	0.015861869682729	ENSG00000025796	Sp16
3940	pairwise	Sp16D07-Sp16D11	TRAF3IP1	2.7238684844761	0.00670200038461416	0.015861869682729	ENSG00000204104	Sp16
3941	pairwise	Sp16D07-Sp16D11	POLDIP3	2.72383943223961	0.00670258023942312	0.015861869682729	ENSG00000100227	Sp16
3942	pairwise	Sp16D07-Sp16D11	ZBED5	2.72376283269203	0.00670410930994243	0.015861869682729	ENSG00000236287	Sp16
3943	pairwise	Sp16D07-Sp16D11	KCNC4	2.72352961249121	0.00670876675955704	0.0158642905064832	ENSG00000116396	Sp16
3944	pairwise	Sp16D07-Sp16D11	UBAC1	2.72346469157831	0.0067100637610523	0.0158642905064832	ENSG00000130560	Sp16
3945	pairwise	Sp16D07-Sp16D11	MAPK11	2.72346303806724	0.00671009679814222	0.0158642905064832	ENSG00000185386	Sp16
3946	pairwise	Sp16D07-Sp16D11	MAIP1	2.72326545198205	0.00671404561710432	0.015865509014067	ENSG00000162972	Sp16
3947	pairwise	Sp16D07-Sp16D11	UPP1	2.72325654859571	0.00671422360336812	0.015865509014067	ENSG00000183696	Sp16
3948	pairwise	Sp16D07-Sp16D11	ARMC10	2.72318886059663	0.0067155768831839	0.015865509014067	ENSG00000170632	Sp16
3949	pairwise	Sp16D07-Sp16D11	CDK10	2.72279165173272	0.00672352320119304	0.0158803687927661	ENSG00000185324	Sp16
3950	pairwise	Sp16D07-Sp16D11	NEDD8	2.72227601332546	0.00673385139701112	0.0158995740282061	ENSG00000129559	Sp16
3951	pairwise	Sp16D07-Sp16D11	NIPBL	2.72218613276977	0.0067356531609478	0.0158995740282061	ENSG00000164190	Sp16
3952	pairwise	Sp16D07-Sp16D11	SLC7A14	2.72213742341792	0.0067366297801787	0.0158995740282061	ENSG00000013293	Sp16
3953	pairwise	Sp16D07-Sp16D11	CERS6	2.72194388333586	0.00674051150766111	0.0159013925376463	ENSG00000172292	Sp16
3954	pairwise	Sp16D07-Sp16D11	SGSM2	2.72185240194617	0.00674234700174949	0.0159013925376463	ENSG00000141258	Sp16
3955	pairwise	Sp16D07-Sp16D11	RAB9A	2.72185094669323	0.00674237620376887	0.0159013925376463	ENSG00000123595	Sp16
3956	pairwise	Sp16D07-Sp16D11	BAIAP2L2	2.72152978344811	0.00674882365798801	0.0159126838192649	ENSG00000128298	Sp16
3957	pairwise	Sp16D07-Sp16D11	IWS1	2.72119511922445	0.00675554806345884	0.0159224551556357	ENSG00000163166	Sp16
3958	pairwise	Sp16D07-Sp16D11	PTPRR	2.72105668808407	0.00675833132522214	0.0159224551556357	ENSG00000153233	Sp16
3959	pairwise	Sp16D07-Sp16D11	YAF2	2.72103461531275	0.0067587752103916	0.0159224551556357	ENSG00000015153	Sp16
3960	pairwise	Sp16D07-Sp16D11	HAUS2	2.72099304865553	0.00675961119051186	0.0159224551556357	ENSG00000137814	Sp16
3961	pairwise	Sp16D07-Sp16D11	TMEM132C	2.72077862749796	0.00676392506627943	0.0159262467209788	ENSG00000181234	Sp16
3962	pairwise	Sp16D07-Sp16D11	EIF3J-DT	2.72074790814023	0.00676454330320495	0.0159262467209788	ENSG00000179523	Sp16
3963	pairwise	Sp16D07-Sp16D11	SLC25A4	2.7203304738738	0.00677294935379866	0.0159421226257962	ENSG00000151729	Sp16
3964	pairwise	Sp16D07-Sp16D11	CACNA1C	2.72005583721983	0.00677848496423446	0.0159473215588014	ENSG00000151067	Sp16
3965	pairwise	Sp16D07-Sp16D11	AFF1	2.71996210890625	0.00678037509724275	0.0159478547736178	ENSG00000172493	Sp16
3966	pairwise	Sp16D07-Sp16D11	CNOT7	2.71965704486263	0.00678653033527826	0.0159584170528115	ENSG00000198791	Sp16
3967	pairwise	Sp16D07-Sp16D11	SLC25A5	2.71897659479924	0.00680027784465513	0.0159868228780551	ENSG00000005022	Sp16
3968	pairwise	Sp16D07-Sp16D11	TBC1D23	2.71806320967296	0.00681877094247421	0.0160263684789165	ENSG00000036054	Sp16
3969	pairwise	Sp16D07-Sp16D11	SPCS3	2.71769609317864	0.00682621663096153	0.0160399359904481	ENSG00000129128	Sp16
3970	pairwise	Sp16D07-Sp16D11	PSMA7	2.71679278530125	0.00684456832320856	0.0160791170092135	ENSG00000101182	Sp16
3971	pairwise	Sp16D07-Sp16D11	PTBP3	2.71644671970685	0.00685161080173568	0.0160882979155539	ENSG00000119314	Sp16
3972	pairwise	Sp16D07-Sp16D11	PDCD7	2.71636841796454	0.00685320515800426	0.0160882979155539	ENSG00000090470	Sp16
3973	pairwise	Sp16D07-Sp16D11	UBXN6	2.71631655735279	0.00685426131211623	0.0160882979155539	ENSG00000167671	Sp16
3974	pairwise	Sp16D07-Sp16D11	PRKCZ	2.71627101057893	0.00685518900438486	0.0160882979155539	ENSG00000067606	Sp16
3975	pairwise	Sp16D07-Sp16D11	UBA5	2.71606281031464	0.00685943104855874	0.0160909930524991	ENSG00000081307	Sp16
3976	pairwise	Sp16D07-Sp16D11	FBXW7	2.71604989703265	0.00685969423235254	0.0160909930524991	ENSG00000109670	Sp16
3977	pairwise	Sp16D07-Sp16D11	CPT1C	2.71585898303371	0.00686358628611844	0.0160961843750043	ENSG00000169169	Sp16
3978	pairwise	Sp16D07-Sp16D11	DCAF8	2.71567811669794	0.00686727534009474	0.0161008972084833	ENSG00000132716	Sp16
3979	pairwise	Sp16D07-Sp16D11	PRDM16-DT	2.71541802510632	0.00687258345128602	0.0161094028233445	ENSG00000177133	Sp16
3980	pairwise	Sp16D07-Sp16D11	OSBPL5	2.71519364842404	0.00687716564161407	0.0161162031303237	ENSG00000021762	Sp16
3981	pairwise	Sp16D07-Sp16D11	TIPRL	2.71504383972141	0.00688022654769211	0.0161194359513011	ENSG00000143155	Sp16
3982	pairwise	Sp16D07-Sp16D11	NGLY1	2.71365756747671	0.00690860931065728	0.0161819783682559	ENSG00000151092	Sp16
3983	pairwise	Sp16D07-Sp16D11	MCAT	2.71327313844899	0.00691649884138698	0.0161965008286216	ENSG00000100294	Sp16
3984	pairwise	Sp16D07-Sp16D11	RTF2	2.71274354803738	0.0069273807779334	0.0162180218603291	ENSG00000022277	Sp16
3985	pairwise	Sp16D07-Sp16D11	FNTB	2.71263321544212	0.00692964981523155	0.016219373236969	ENSG00000257365	Sp16
3986	pairwise	Sp16D07-Sp16D11	SYT2	2.71213720798813	0.00693985869847549	0.0162353463910085	ENSG00000143858	Sp16
3987	pairwise	Sp16D07-Sp16D11	SLC35B3	2.71213708558824	0.00693986121939636	0.0162353463910085	ENSG00000124786	Sp16
3988	pairwise	Sp16D07-Sp16D11	ARHGAP33	2.71139177309767	0.00695522682001187	0.0162673236212378	ENSG00000004777	Sp16
3989	pairwise	Sp16D07-Sp16D11	KARS	2.7107120397535	0.00696926714442917	0.0162961863691811	ENSG00000065427	Sp16
3990	pairwise	Sp16D07-Sp16D11	THOC2	2.70981706801187	0.00698779230664237	0.016332872880988	ENSG00000125676	Sp16
3991	pairwise	Sp16D07-Sp16D11	YIF1B	2.70978948846327	0.00698836388419868	0.016332872880988	ENSG00000167645	Sp16
3992	pairwise	Sp16D07-Sp16D11	MRPS12	2.70965289367999	0.0069911953896304	0.0163355082135966	ENSG00000128626	Sp16
3993	pairwise	Sp16D07-Sp16D11	MAGEF1	2.70901316354432	0.00700447026953248	0.0163625381271949	ENSG00000177383	Sp16
3994	pairwise	Sp16D07-Sp16D11	MRPS31	2.70832689744876	0.00701873605226239	0.0163887459115132	ENSG00000102738	Sp16
3995	pairwise	Sp16D07-Sp16D11	SLC52A2	2.70830900982961	0.00701910824164735	0.0163887459115132	ENSG00000185803	Sp16
3996	pairwise	Sp16D07-Sp16D11	ZNF281	2.70759854920472	0.00703390525025277	0.0164192962342764	ENSG00000162702	Sp16
3997	pairwise	Sp16D07-Sp16D11	SART3	2.70694622582776	0.00704751615704543	0.0164470636313521	ENSG00000075856	Sp16
3998	pairwise	Sp16D07-Sp16D11	BICDL1	2.7068587256531	0.00704934367603621	0.0164473248532877	ENSG00000135127	Sp16
3999	pairwise	Sp16D07-Sp16D11	RBM27	2.70632231892205	0.00706055634216589	0.016469477774293	ENSG00000091009	Sp16
4000	pairwise	Sp16D07-Sp16D11	TMEM185B	2.70606189564207	0.00706600583760747	0.016478179996386	ENSG00000226479	Sp16
4001	pairwise	Sp16D07-Sp16D11	MCM3	2.7052578586357	0.00708285465599871	0.016513455152495	ENSG00000112118	Sp16
4002	pairwise	Sp16D07-Sp16D11	SPTAN1	2.70460531943346	0.00709655539186204	0.0165413752836813	ENSG00000197694	Sp16
4003	pairwise	Sp16D07-Sp16D11	SMARCD1	2.70296703093214	0.00713105822174106	0.0166119775062005	ENSG00000066117	Sp16
4004	pairwise	Sp16D07-Sp16D11	ALG14	2.70292036017153	0.00713204333112769	0.0166119775062005	ENSG00000172339	Sp16
4005	pairwise	Sp16D07-Sp16D11	ASH1L	2.70272508850278	0.00713616638371284	0.0166175436290151	ENSG00000116539	Sp16
4006	pairwise	Sp16D07-Sp16D11	ZFR	2.70216260757998	0.00714805485646631	0.0166411855048428	ENSG00000056097	Sp16
4007	pairwise	Sp16D07-Sp16D11	JPH4	2.70046275508595	0.0071840910508982	0.0167169613846993	ENSG00000092051	Sp16
4008	pairwise	Sp16D07-Sp16D11	TOM1L2	2.6994277076865	0.00720611370200853	0.0167641378454637	ENSG00000175662	Sp16
4009	pairwise	Sp16D07-Sp16D11	COPG1	2.69912733103324	0.00721251617210035	0.0167749618005643	ENSG00000181789	Sp16
4010	pairwise	Sp16D07-Sp16D11	RAB39B	2.6985703782052	0.00722440106922256	0.0167985285109475	ENSG00000155961	Sp16
4011	pairwise	Sp16D07-Sp16D11	ZNF260	2.69789304411952	0.00723887856153898	0.0168281107588444	ENSG00000254004	Sp16
4012	pairwise	Sp16D07-Sp16D11	TRNP1	2.69772923205704	0.00724238383827012	0.0168321779048474	ENSG00000253368	Sp16
4013	pairwise	Sp16D07-Sp16D11	PSRC1	2.69744380588678	0.00724849508469596	0.0168422982009162	ENSG00000134222	Sp16
4014	pairwise	Sp16D07-Sp16D11	PGAP2	2.69728070304023	0.00725198935645396	0.0168463343737156	ENSG00000148985	Sp16
4015	pairwise	Sp16D07-Sp16D11	RGS7	2.69665665240981	0.00726537285732151	0.0168733356548307	ENSG00000182901	Sp16
4016	pairwise	Sp16D07-Sp16D11	NACC1	2.69648244060373	0.00726911300308298	0.0168779332430507	ENSG00000160877	Sp16
4017	pairwise	Sp16D07-Sp16D11	PNKD	2.69529282178514	0.00729469924633272	0.0169332401149133	ENSG00000127838	Sp16
4018	pairwise	Sp16D07-Sp16D11	THOC3	2.69509450347732	0.00729897253940373	0.0169390582752998	ENSG00000051596	Sp16
4019	pairwise	Sp16D07-Sp16D11	OFD1	2.69498049688246	0.00730143013338587	0.0169406608636908	ENSG00000046651	Sp16
4020	pairwise	Sp16D07-Sp16D11	LYPD1	2.69481001788708	0.0073051064698622	0.0169450896991456	ENSG00000150551	Sp16
4021	pairwise	Sp16D07-Sp16D11	BTG3	2.69466667570794	0.00730819889727638	0.0169481622709697	ENSG00000154640	Sp16
4022	pairwise	Sp16D07-Sp16D11	EIF2B1	2.69456002153167	0.00731050059170879	0.0169494000417684	ENSG00000111361	Sp16
4023	pairwise	Sp16D07-Sp16D11	SNTG1	2.69386890694843	0.00732543129670087	0.0169799105032571	ENSG00000147481	Sp16
4024	pairwise	Sp16D07-Sp16D11	MITD1	2.69303789380338	0.0073434206865878	0.0170133818565291	ENSG00000158411	Sp16
4025	pairwise	Sp16D07-Sp16D11	WDR82	2.69291620334665	0.00734605832081773	0.0170153807976998	ENSG00000164091	Sp16
4026	pairwise	Sp16D07-Sp16D11	NUDT14	2.69239099684552	0.00735745192927401	0.0170371086219725	ENSG00000183828	Sp16
4027	pairwise	Sp16D07-Sp16D11	ACAP2	2.69232001056968	0.00735899309519019	0.0170371086219725	ENSG00000114331	Sp16
4028	pairwise	Sp16D07-Sp16D11	MED14	2.69202093025416	0.00736548954741293	0.0170439304958519	ENSG00000180182	Sp16
4029	pairwise	Sp16D07-Sp16D11	CBWD5	2.69202066262923	0.00736549536292005	0.0170439304958519	ENSG00000147996	Sp16
4030	pairwise	Sp16D07-Sp16D11	FAM131B	2.69164208352519	0.00737372605056919	0.0170588589881291	ENSG00000159784	Sp16
4031	pairwise	Sp16D07-Sp16D11	BDH1	2.6914188555348	0.00737858312872399	0.0170659774318642	ENSG00000161267	Sp16
4032	pairwise	Sp16D07-Sp16D11	GRID1	2.69122472296366	0.00738280947866611	0.0170716339778032	ENSG00000182771	Sp16
4033	pairwise	Sp16D07-Sp16D11	CTC1	2.6905999929581	0.00739642491205206	0.0170989934004927	ENSG00000178971	Sp16
4034	pairwise	Sp16D07-Sp16D11	NAA50	2.6904727616574	0.00739920057304942	0.0171012863774891	ENSG00000121579	Sp16
4035	pairwise	Sp16D07-Sp16D11	KCMF1	2.68910026888569	0.00742920234585892	0.0171664890069292	ENSG00000176407	Sp16
4036	pairwise	Sp16D07-Sp16D11	ZNF791	2.68896047008157	0.00743226438895948	0.0171694261920372	ENSG00000173875	Sp16
4037	pairwise	Sp16D07-Sp16D11	SOBP	2.68877537177037	0.00743632038419178	0.0171746575579973	ENSG00000112320	Sp16
4038	pairwise	Sp16D07-Sp16D11	DNAJB11	2.68861725986423	0.00743978661297049	0.0171785246287447	ENSG00000090520	Sp16
4039	pairwise	Sp16D07-Sp16D11	CYB5D2	2.68837522932542	0.00744509537509701	0.0171866432364688	ENSG00000167740	Sp16
4040	pairwise	Sp16D07-Sp16D11	GRIK2	2.68782957215984	0.00745707647183798	0.0172082196734204	ENSG00000164418	Sp16
4041	pairwise	Sp16D07-Sp16D11	SATB2-AS1	2.6877860885432	0.00745803199572983	0.0172082196734204	ENSG00000225953	Sp16
4042	pairwise	Sp16D07-Sp16D11	CYCS	2.68727797451292	0.00746920563563707	0.0172298542899068	ENSG00000172115	Sp16
4043	pairwise	Sp16D07-Sp16D11	DDX56	2.68586257693607	0.00750041028259718	0.0172925238541779	ENSG00000136271	Sp16
4044	pairwise	Sp16D07-Sp16D11	IFI27L1	2.68580037240543	0.00750178436523686	0.0172925238541779	ENSG00000165948	Sp16
4045	pairwise	Sp16D07-Sp16D11	CSRP2	2.68542124836836	0.0075101640189603	0.017307678473503	ENSG00000175183	Sp16
4046	pairwise	Sp16D07-Sp16D11	VPS29	2.68522940688535	0.0075144074360073	0.0173112531118426	ENSG00000111237	Sp16
4047	pairwise	Sp16D07-Sp16D11	TRIM13	2.68518464497486	0.00751539785258905	0.0173112531118426	ENSG00000204977	Sp16
4048	pairwise	Sp16D07-Sp16D11	TUBB4A	2.68510627243883	0.00751713223162624	0.0173112531118426	ENSG00000104833	Sp16
4049	pairwise	Sp16D07-Sp16D11	PRKAA1	2.68385898031261	0.00754478323449591	0.0173707581337926	ENSG00000132356	Sp16
4050	pairwise	Sp16D07-Sp16D11	RAB6B	2.68313806808985	0.0075608067057782	0.0174034703213195	ENSG00000154917	Sp16
4051	pairwise	Sp16D07-Sp16D11	PTGES2	2.68303113720797	0.00756318602745372	0.0174047682297645	ENSG00000148334	Sp16
4052	pairwise	Sp16D07-Sp16D11	ECM1	2.68200754580971	0.00758599608976169	0.0174496273651963	ENSG00000143369	Sp16
4053	pairwise	Sp16D07-Sp16D11	ITGA6	2.68181970849812	0.00759018863411079	0.0174543387947278	ENSG00000091409	Sp16
4054	pairwise	Sp16D07-Sp16D11	STXBP5	2.68121871123646	0.00760361694850556	0.0174810253442021	ENSG00000164506	Sp16
4055	pairwise	Sp16D07-Sp16D11	CNIH4	2.67949777507178	0.00764218676604568	0.0175654865802158	ENSG00000143771	Sp16
4056	pairwise	Sp16D07-Sp16D11	SNRPB	2.67874838549972	0.00765903709363675	0.0175999972714994	ENSG00000125835	Sp16
4057	pairwise	Sp16D07-Sp16D11	MEG8	2.67857127871151	0.00766302428944214	0.0176049398185674	ENSG00000225746	Sp16
4058	pairwise	Sp16D07-Sp16D11	ANO5	2.67831987372347	0.00766868736218886	0.0176137292144956	ENSG00000171714	Sp16
4059	pairwise	Sp16D07-Sp16D11	ASXL1	2.67785681115429	0.00767912802043861	0.0176334851094479	ENSG00000171456	Sp16
4060	pairwise	Sp16D07-Sp16D11	C12orf57	2.677255713474	0.00769270001731734	0.0176604202744304	ENSG00000111678	Sp16
4061	pairwise	Sp16D07-Sp16D11	SIPA1L1	2.67646057028157	0.00771068644354642	0.0176974744874981	ENSG00000197555	Sp16
4062	pairwise	Sp16D07-Sp16D11	FGF13	2.67615494457559	0.00771760986157466	0.0177089766632834	ENSG00000129682	Sp16
4063	pairwise	Sp16D07-Sp16D11	EHMT2	2.67607630326544	0.00771939224740393	0.0177089766632834	ENSG00000204371	Sp16
4064	pairwise	Sp16D07-Sp16D11	THOC1	2.67570907256548	0.00772772034088361	0.0177199157485276	ENSG00000079134	Sp16
4065	pairwise	Sp16D07-Sp16D11	ARF4	2.67570303714743	0.0077278572801287	0.0177199157485276	ENSG00000168374	Sp16
4066	pairwise	Sp16D07-Sp16D11	RBM28	2.67523412343102	0.00773850326335902	0.0177400838799194	ENSG00000106344	Sp16
4067	pairwise	Sp16D07-Sp16D11	IDH3B	2.67455153365973	0.00775402400960864	0.0177714148171451	ENSG00000101365	Sp16
4068	pairwise	Sp16D07-Sp16D11	THBS4	2.67440545507963	0.00775734918193979	0.0177747864740097	ENSG00000113296	Sp16
4069	pairwise	Sp16D07-Sp16D11	STX17	2.67419072861705	0.0077622393064641	0.0177817415128008	ENSG00000136874	Sp16
4070	pairwise	Sp16D07-Sp16D11	RINT1	2.67392107988309	0.00776838414171613	0.0177915668338826	ENSG00000135249	Sp16
4071	pairwise	Sp16D07-Sp16D11	RBFOX2	2.67326888159345	0.00778326471371971	0.0178111073596693	ENSG00000100320	Sp16
4072	pairwise	Sp16D07-Sp16D11	RTN2	2.67326773802639	0.0077832908278621	0.0178111073596693	ENSG00000125744	Sp16
4073	pairwise	Sp16D07-Sp16D11	CCNI	2.67322146646387	0.00778434753697866	0.0178111073596693	ENSG00000118816	Sp16
4074	pairwise	Sp16D07-Sp16D11	PSMB5	2.67286370428104	0.00779252214853827	0.0178255571076202	ENSG00000100804	Sp16
4075	pairwise	Sp16D07-Sp16D11	TMEM176A	2.67267134582848	0.00779692059171768	0.0178313639582055	ENSG00000002933	Sp16
4076	pairwise	Sp16D07-Sp16D11	VPS33B	2.67185033257234	0.00781571887443601	0.0178700922607245	ENSG00000184056	Sp16
4077	pairwise	Sp16D07-Sp16D11	POLDIP2	2.67172366948575	0.00781862263310005	0.0178724690470983	ENSG00000004142	Sp16
4078	pairwise	Sp16D07-Sp16D11	MISP3	2.67108393518738	0.00783330340194099	0.0179017591691081	ENSG00000141854	Sp16
4079	pairwise	Sp16D07-Sp16D11	SIPA1L2	2.67083300949683	0.00783906846384611	0.0179106647671336	ENSG00000116991	Sp16
4080	pairwise	Sp16D07-Sp16D11	NUS1	2.67052394330303	0.00784617455529873	0.0179226293689895	ENSG00000153989	Sp16
4081	pairwise	Sp16D07-Sp16D11	FBXO2	2.66986153327899	0.00786142428133316	0.0179531859421489	ENSG00000116661	Sp16
4082	pairwise	Sp16D07-Sp16D11	PXMP4	2.66927719256443	0.00787489883703887	0.0179796749584881	ENSG00000101417	Sp16
4083	pairwise	Sp16D07-Sp16D11	GRIN2C	2.66839943990973	0.00789517830945452	0.0180216843935096	ENSG00000161509	Sp16
4084	pairwise	Sp16D07-Sp16D11	FUT11	2.66816905565752	0.00790050884434815	0.0180295592217962	ENSG00000196968	Sp16
4085	pairwise	Sp16D07-Sp16D11	PFKL	2.6672824440499	0.00792105308088065	0.0180721408582586	ENSG00000141959	Sp16
4086	pairwise	Sp16D07-Sp16D11	WDR34	2.66711182580071	0.00792501208745733	0.0180768714923753	ENSG00000119333	Sp16
4087	pairwise	Sp16D07-Sp16D11	ZMYND19	2.66677388215296	0.00793285894289638	0.018090465909978	ENSG00000165724	Sp16
4088	pairwise	Sp16D07-Sp16D11	MGAT5	2.66659409062499	0.00793703644239198	0.0180956880792418	ENSG00000152127	Sp16
4089	pairwise	Sp16D07-Sp16D11	ARMC8	2.66643897136503	0.00794064226415043	0.0180996047043296	ENSG00000114098	Sp16
4090	pairwise	Sp16D07-Sp16D11	SFRP1	2.66628937005652	0.00794412121275474	0.0181032303462514	ENSG00000104332	Sp16
4091	pairwise	Sp16D07-Sp16D11	NQO1	2.6661903610351	0.00794642440088552	0.0181041755540137	ENSG00000181019	Sp16
4092	pairwise	Sp16D07-Sp16D11	KDM1B	2.66600241827858	0.00795079805226653	0.0181098362858349	ENSG00000165097	Sp16
4093	pairwise	Sp16D07-Sp16D11	LINC00205	2.66426773008691	0.007991268536671	0.0181976939337446	ENSG00000223768	Sp16
4094	pairwise	Sp16D07-Sp16D11	RAE1	2.66362740944877	0.00800625399842922	0.0182274892146618	ENSG00000101146	Sp16
4095	pairwise	Sp16D07-Sp16D11	SLC25A36	2.66289289730887	0.00802347491520862	0.0182623585023991	ENSG00000114120	Sp16
4096	pairwise	Sp16D07-Sp16D11	PFDN1	2.66177868573529	0.00804966155816033	0.0183133663922999	ENSG00000113068	Sp16
4097	pairwise	Sp16D07-Sp16D11	SREK1IP1	2.66170197664332	0.00805146722726269	0.0183133663922999	ENSG00000153006	Sp16
4098	pairwise	Sp16D07-Sp16D11	L3MBTL1	2.66169567150786	0.00805161566116033	0.0183133663922999	ENSG00000185513	Sp16
4099	pairwise	Sp16D07-Sp16D11	AL353751.1	2.66144009983483	0.00805763433410152	0.0183227088142864	ENSG00000232110	Sp16
4100	pairwise	Sp16D07-Sp16D11	FOXG1	2.66074482298398	0.00807402845234886	0.0183556345204336	ENSG00000176165	Sp16
4101	pairwise	Sp16D07-Sp16D11	PIAS3	2.660295429978	0.00808464074442765	0.0183754032282664	ENSG00000131788	Sp16
4102	pairwise	Sp16D07-Sp16D11	KDM4A	2.65956044713491	0.00810202416509441	0.0184062954462971	ENSG00000066135	Sp16
4103	pairwise	Sp16D07-Sp16D11	CEP63	2.65952564160831	0.00810284819866635	0.0184062954462971	ENSG00000182923	Sp16
4104	pairwise	Sp16D07-Sp16D11	POM121C	2.65942889283859	0.0081051391566155	0.0184062954462971	ENSG00000272391	Sp16
4105	pairwise	Sp16D07-Sp16D11	NEDD9	2.65939625612037	0.00810591210746494	0.0184062954462971	ENSG00000111859	Sp16
4106	pairwise	Sp16D07-Sp16D11	WWTR1	2.65906798210931	0.00811369045903203	0.0184195951765901	ENSG00000018408	Sp16
4107	pairwise	Sp16D07-Sp16D11	STUB1	2.65887560329674	0.0081182519304699	0.0184255874188956	ENSG00000103266	Sp16
4108	pairwise	Sp16D07-Sp16D11	VPS13B	2.65868188005683	0.00812284760666492	0.0184316544390761	ENSG00000132549	Sp16
4109	pairwise	Sp16D07-Sp16D11	USP46	2.65845154867482	0.00812831477435984	0.0184396956322262	ENSG00000109189	Sp16
4110	pairwise	Sp16D07-Sp16D11	GAPVD1	2.65773580142868	0.0081453249159123	0.0184739129332508	ENSG00000165219	Sp16
4111	pairwise	Sp16D07-Sp16D11	SESTD1	2.65754501021736	0.00814986457099326	0.0184798371906604	ENSG00000187231	Sp16
4112	pairwise	Sp16D07-Sp16D11	C1QBP	2.65694910330518	0.00816405811757464	0.0185076436919338	ENSG00000108561	Sp16
4113	pairwise	Sp16D07-Sp16D11	PLXNB2	2.65684378796637	0.0081665688668604	0.0185089588006125	ENSG00000196576	Sp16
4114	pairwise	Sp16D07-Sp16D11	E2F4	2.65660157234343	0.00817234599137904	0.0185176745495984	ENSG00000205250	Sp16
4115	pairwise	Sp16D07-Sp16D11	NDUFA1	2.6558248209529	0.008190897178672	0.0185553240198319	ENSG00000125356	Sp16
4116	pairwise	Sp16D07-Sp16D11	ZNF514	2.65543860905786	0.00820013516127564	0.0185718629319985	ENSG00000144026	Sp16
4117	pairwise	Sp16D07-Sp16D11	CEP104	2.65447175367877	0.00822330286469405	0.0186199349465805	ENSG00000116198	Sp16
4118	pairwise	Sp16D07-Sp16D11	LMF2	2.65437848036642	0.00822554097683556	0.0186206048039959	ENSG00000100258	Sp16
4119	pairwise	Sp16D07-Sp16D11	COQ5	2.65356549502855	0.00824507189574709	0.018660411771607	ENSG00000110871	Sp16
4120	pairwise	Sp16D07-Sp16D11	TMEM214	2.65298174595713	0.00825912138002467	0.0186877971843985	ENSG00000119777	Sp16
4121	pairwise	Sp16D07-Sp16D11	ARMCX3	2.65271487393725	0.00826555152550194	0.018697933571257	ENSG00000102401	Sp16
4122	pairwise	Sp16D07-Sp16D11	VARS2	2.65233245387892	0.00827477357650352	0.0187097849606893	ENSG00000137411	Sp16
4123	pairwise	Sp16D07-Sp16D11	SHISA9	2.65227113655216	0.00827625310138362	0.0187097849606893	ENSG00000237515	Sp16
4124	pairwise	Sp16D07-Sp16D11	IGSF21	2.65225488599353	0.00827664525068149	0.0187097849606893	ENSG00000117154	Sp16
4125	pairwise	Sp16D07-Sp16D11	ATG16L1	2.65213319683014	0.00827958231497128	0.0187120121767161	ENSG00000085978	Sp16
4126	pairwise	Sp16D07-Sp16D11	CABIN1	2.65187309768327	0.0082858631511113	0.0187217935493057	ENSG00000099991	Sp16
4127	pairwise	Sp16D07-Sp16D11	ADCY5	2.65142936329807	0.00829658825738327	0.0187416097133679	ENSG00000173175	Sp16
4128	pairwise	Sp16D07-Sp16D11	INA	2.65082916521968	0.00831111493453257	0.0187700020912518	ENSG00000148798	Sp16
4129	pairwise	Sp16D07-Sp16D11	CGREF1	2.65066935352575	0.0083149867259927	0.0187743235379397	ENSG00000138028	Sp16
4130	pairwise	Sp16D07-Sp16D11	FZD8	2.65035977059321	0.00832249166295546	0.0187868442601257	ENSG00000177283	Sp16
4131	pairwise	Sp16D07-Sp16D11	PLPPR3	2.64983069660516	0.008335331596949	0.0188113424288081	ENSG00000129951	Sp16
4132	pairwise	Sp16D07-Sp16D11	NOP9	2.64974932347755	0.00833730799320996	0.0188113424288081	ENSG00000196943	Sp16
4133	pairwise	Sp16D07-Sp16D11	HELZ	2.64967017490875	0.00833923076274479	0.0188113424288081	ENSG00000198265	Sp16
4134	pairwise	Sp16D07-Sp16D11	KHDRBS3	2.6483098414229	0.00837233983656397	0.0188815859828602	ENSG00000131773	Sp16
4135	pairwise	Sp16D07-Sp16D11	TLE3	2.64799642168645	0.00837998484234898	0.0188943825690498	ENSG00000140332	Sp16
4136	pairwise	Sp16D07-Sp16D11	R3HDM4	2.64783418460103	0.00838394462669476	0.0188988660089637	ENSG00000198858	Sp16
4137	pairwise	Sp16D07-Sp16D11	ZNF771	2.64754580521299	0.00839098736122085	0.0189102952120414	ENSG00000179965	Sp16
4138	pairwise	Sp16D07-Sp16D11	TMEM65	2.64724904054117	0.00839824042178929	0.0189221929315379	ENSG00000164983	Sp16
4139	pairwise	Sp16D07-Sp16D11	AC244090.1	2.64713832609901	0.00840094777269656	0.0189238454644835	ENSG00000197180	Sp16
4140	pairwise	Sp16D07-Sp16D11	PRR14	2.64704998298174	0.00840310862915438	0.0189242664852485	ENSG00000156858	Sp16
4141	pairwise	Sp16D07-Sp16D11	DHX29	2.64607954253918	0.00842687827801237	0.0189733400778076	ENSG00000067248	Sp16
4142	pairwise	Sp16D07-Sp16D11	SELENOO	2.64578481454302	0.00843410918336379	0.0189851619490276	ENSG00000073169	Sp16
4143	pairwise	Sp16D07-Sp16D11	FAIM2	2.64553492188997	0.00844024445199215	0.0189944324857791	ENSG00000135472	Sp16
4144	pairwise	Sp16D07-Sp16D11	ZMYND8	2.64545570726936	0.00844219013475591	0.0189944324857791	ENSG00000101040	Sp16
4145	pairwise	Sp16D07-Sp16D11	FKBP3	2.64451515750401	0.00846532285303477	0.0190420108381146	ENSG00000100442	Sp16
4146	pairwise	Sp16D07-Sp16D11	TECPR2	2.64419522094358	0.00847320461122582	0.0190552692019287	ENSG00000196663	Sp16
4147	pairwise	Sp16D07-Sp16D11	ITCH	2.64399451840984	0.0084781523541666	0.0190619246293141	ENSG00000078747	Sp16
4148	pairwise	Sp16D07-Sp16D11	OCRL	2.64387507512328	0.00848109811460923	0.0190640768170595	ENSG00000122126	Sp16
4149	pairwise	Sp16D07-Sp16D11	ZBTB7A	2.64305978557515	0.0085012296654447	0.0191032910404308	ENSG00000178951	Sp16
4150	pairwise	Sp16D07-Sp16D11	RRAGC	2.64300723571621	0.00850252872322086	0.0191032910404308	ENSG00000116954	Sp16
4151	pairwise	Sp16D07-Sp16D11	SMURF2	2.64260895755724	0.00851238014197216	0.0191166859827313	ENSG00000108854	Sp16
4152	pairwise	Sp16D07-Sp16D11	MRPL11	2.64256257604144	0.00851352805518736	0.0191166859827313	ENSG00000174547	Sp16
4153	pairwise	Sp16D07-Sp16D11	NUDT12	2.64252441445701	0.00851447263442813	0.0191166859827313	ENSG00000112874	Sp16
4154	pairwise	Sp16D07-Sp16D11	COX16	2.64202537605145	0.00852683353807495	0.0191376660011409	ENSG00000133983	Sp16
4155	pairwise	Sp16D07-Sp16D11	RBM12	2.64188356358203	0.00853034909013071	0.0191376660011409	ENSG00000244462	Sp16
4156	pairwise	Sp16D07-Sp16D11	FUCA1	2.64182832107287	0.00853171891196149	0.0191376660011409	ENSG00000179163	Sp16
4157	pairwise	Sp16D07-Sp16D11	NUDC	2.64179463071847	0.00853255441227999	0.0191376660011409	ENSG00000090273	Sp16
4158	pairwise	Sp16D07-Sp16D11	MAN1A1	2.64174448723875	0.00853379807602768	0.0191376660011409	ENSG00000111885	Sp16
4159	pairwise	Sp16D07-Sp16D11	ACTR10	2.64157519372437	0.00853799811257305	0.019141253843362	ENSG00000131966	Sp16
4160	pairwise	Sp16D07-Sp16D11	GNPAT	2.64150034603295	0.00853985561494242	0.019141253843362	ENSG00000116906	Sp16
4161	pairwise	Sp16D07-Sp16D11	C11orf68	2.64143862169703	0.00854138770646737	0.019141253843362	ENSG00000175573	Sp16
4162	pairwise	Sp16D07-Sp16D11	SPINT2	2.64074226900626	0.00855868932482612	0.019175544416244	ENSG00000167642	Sp16
4163	pairwise	Sp16D07-Sp16D11	CRELD2	2.64045327184249	0.0085658789907261	0.0191871686645073	ENSG00000184164	Sp16
4164	pairwise	Sp16D07-Sp16D11	OXA1L	2.64007777572321	0.00857522866819546	0.0192036246769423	ENSG00000155463	Sp16
4165	pairwise	Sp16D07-Sp16D11	DDX52	2.6398175936777	0.00858171244691307	0.0192136565223156	ENSG00000278053	Sp16
4166	pairwise	Sp16D07-Sp16D11	PRPSAP1	2.63973189675611	0.00858384899056516	0.0192139529004315	ENSG00000161542	Sp16
4167	pairwise	Sp16D07-Sp16D11	SEC31B	2.63955970945593	0.00858814330230001	0.0192190779269725	ENSG00000075826	Sp16
4168	pairwise	Sp16D07-Sp16D11	CORO6	2.63919745241127	0.00859718420188369	0.0192348202901888	ENSG00000167549	Sp16
4169	pairwise	Sp16D07-Sp16D11	CHMP5	2.63866739682715	0.00861042825657336	0.0192565783430723	ENSG00000086065	Sp16
4170	pairwise	Sp16D07-Sp16D11	FAXC	2.63864747449435	0.00861092639582255	0.0192565783430723	ENSG00000146267	Sp16
4171	pairwise	Sp16D07-Sp16D11	SKIL	2.63819665058399	0.0086222057373784	0.0192773055980053	ENSG00000136603	Sp16
4172	pairwise	Sp16D07-Sp16D11	TTC9	2.63810290716374	0.00862455280451438	0.0192780572946793	ENSG00000133985	Sp16
4173	pairwise	Sp16D07-Sp16D11	RCHY1	2.63708103263469	0.008650174811403	0.0193308218920561	ENSG00000163743	Sp16
4174	pairwise	Sp16D07-Sp16D11	GATAD2A	2.6368721651375	0.00865542025241811	0.0193380363458244	ENSG00000167491	Sp16
4175	pairwise	Sp16D07-Sp16D11	WDR43	2.63669984301504	0.00865975005021807	0.0193432021741474	ENSG00000163811	Sp16
4176	pairwise	Sp16D07-Sp16D11	SYT13	2.63636692576169	0.00866812049266066	0.0193573890433584	ENSG00000019505	Sp16
4177	pairwise	Sp16D07-Sp16D11	TRIM47	2.63607035657443	0.00867558315577087	0.0193695425510888	ENSG00000132481	Sp16
4178	pairwise	Sp16D07-Sp16D11	CLDN10	2.63567776814355	0.00868547084220071	0.0193871033676783	ENSG00000134873	Sp16
4179	pairwise	Sp16D07-Sp16D11	INTS14	2.63534900011866	0.00869375892853191	0.019401086323984	ENSG00000138614	Sp16
4180	pairwise	Sp16D07-Sp16D11	ANAPC15	2.63523764618558	0.00869656771583325	0.0194028379547809	ENSG00000110200	Sp16
4181	pairwise	Sp16D07-Sp16D11	TRMT1L	2.63463549063218	0.0087117705660429	0.0194322346246285	ENSG00000121486	Sp16
4182	pairwise	Sp16D07-Sp16D11	PCCB	2.6345134971145	0.00871485348412756	0.019434589521361	ENSG00000114054	Sp16
4183	pairwise	Sp16D07-Sp16D11	MGLL	2.63432527772868	0.00871961192584411	0.019436234877592	ENSG00000074416	Sp16
4184	pairwise	Sp16D07-Sp16D11	TSC2	2.63432393023622	0.00871964600068042	0.019436234877592	ENSG00000103197	Sp16
4185	pairwise	Sp16D07-Sp16D11	ACD	2.63409904662692	0.00872533443805829	0.0194443935977835	ENSG00000102977	Sp16
4186	pairwise	Sp16D07-Sp16D11	LGI2	2.63393337044639	0.00872952735015611	0.0194466293498077	ENSG00000153012	Sp16
4187	pairwise	Sp16D07-Sp16D11	USP9Y	2.63389911263986	0.0087303945678077	0.0194466293498077	ENSG00000114374	Sp16
4188	pairwise	Sp16D07-Sp16D11	DERL2	2.63236506469657	0.00876930741426513	0.0195287689153449	ENSG00000072849	Sp16
4189	pairwise	Sp16D07-Sp16D11	TMEM120A	2.63124681990228	0.0087977708551249	0.0195876054779569	ENSG00000189077	Sp16
4190	pairwise	Sp16D07-Sp16D11	FKBP9	2.63037377500919	0.00882005059668636	0.0196280930989861	ENSG00000122642	Sp16
4191	pairwise	Sp16D07-Sp16D11	PSMG2	2.62963344163341	0.00883898320891098	0.0196656607156718	ENSG00000128789	Sp16
4192	pairwise	Sp16D07-Sp16D11	PDRG1	2.62954193052884	0.00884132595844416	0.0196663090402794	ENSG00000088356	Sp16
4193	pairwise	Sp16D07-Sp16D11	PPP1R9A	2.62942101351729	0.00884442237372329	0.0196686331006461	ENSG00000158528	Sp16
4194	pairwise	Sp16D07-Sp16D11	ZDHHC22	2.6292311889138	0.0088492853196339	0.0196700925869163	ENSG00000177108	Sp16
4195	pairwise	Sp16D07-Sp16D11	KDM2A	2.62919838500103	0.00885012593641021	0.0196700925869163	ENSG00000173120	Sp16
4196	pairwise	Sp16D07-Sp16D11	WDR20	2.62915515242871	0.0088512339021547	0.0196700925869163	ENSG00000140153	Sp16
4197	pairwise	Sp16D07-Sp16D11	AC008771.1	2.62893524731029	0.00885687156230193	0.0196780597144354	ENSG00000249042	Sp16
4198	pairwise	Sp16D07-Sp16D11	SEM1	2.62868229319144	0.0088633604726635	0.0196835882262528	ENSG00000127922	Sp16
4199	pairwise	Sp16D07-Sp16D11	DVL2	2.62867817339945	0.00886346619096	0.0196835882262528	ENSG00000004975	Sp16
4200	pairwise	Sp16D07-Sp16D11	SENP6	2.62830952559233	0.00887293066689914	0.0197000431457995	ENSG00000112701	Sp16
4201	pairwise	Sp16D07-Sp16D11	HPCA	2.62771559130363	0.00888819808620823	0.0197248044102959	ENSG00000121905	Sp16
4202	pairwise	Sp16D07-Sp16D11	MAD1L1	2.62681806286134	0.00891131423952538	0.0197669527103956	ENSG00000002822	Sp16
4203	pairwise	Sp16D07-Sp16D11	ABHD17B	2.62656019128846	0.00891796576649806	0.0197771311134436	ENSG00000107362	Sp16
4204	pairwise	Sp16D07-Sp16D11	EBPL	2.62641105696824	0.00892181456024265	0.0197810907005195	ENSG00000123179	Sp16
4205	pairwise	Sp16D07-Sp16D11	ERCC3	2.62621000741575	0.00892700551569463	0.0197880235558299	ENSG00000163161	Sp16
4206	pairwise	Sp16D07-Sp16D11	DCTN6	2.6259135517579	0.00893466472623798	0.019800423192428	ENSG00000104671	Sp16
4207	pairwise	Sp16D07-Sp16D11	SMKR1	2.62532083911205	0.00894999567299037	0.0198264572945997	ENSG00000240204	Sp16
4208	pairwise	Sp16D07-Sp16D11	LMO3	2.6252994883932	0.00895054836455906	0.0198264572945997	ENSG00000048540	Sp16
4209	pairwise	Sp16D07-Sp16D11	PIK3R2	2.62451136422263	0.00897097141258816	0.0198579318708111	ENSG00000105647	Sp16
4210	pairwise	Sp16D07-Sp16D11	C16orf70	2.62433995472076	0.0089754187553824	0.0198631901218493	ENSG00000125149	Sp16
4211	pairwise	Sp16D07-Sp16D11	SAFB	2.62407560602772	0.00898228134491411	0.0198737898116066	ENSG00000160633	Sp16
4212	pairwise	Sp16D07-Sp16D11	WRAP73	2.6237352271234	0.00899112463065478	0.0198887659977128	ENSG00000116213	Sp16
4213	pairwise	Sp16D07-Sp16D11	YEATS2	2.62346179308763	0.00899823429050714	0.0198982671387682	ENSG00000163872	Sp16
4214	pairwise	Sp16D07-Sp16D11	VARS	2.62341040897554	0.00899957090995085	0.0198982671387682	ENSG00000204394	Sp16
4215	pairwise	Sp16D07-Sp16D11	SLC66A1	2.62290336893408	0.00901276973368994	0.0199228553001811	ENSG00000040487	Sp16
4216	pairwise	Sp16D07-Sp16D11	PSMD8	2.62279021734541	0.00901571756295597	0.0199247773803732	ENSG00000099341	Sp16
4217	pairwise	Sp16D07-Sp16D11	TSPAN31	2.62269527632907	0.00901819163615465	0.0199256518128174	ENSG00000135452	Sp16
4218	pairwise	Sp16D07-Sp16D11	DPH3	2.62245149405536	0.00902454715822478	0.0199350999091938	ENSG00000154813	Sp16
4219	pairwise	Sp16D07-Sp16D11	ICA1	2.62086519706562	0.00906600078667449	0.0200183199735389	ENSG00000003147	Sp16
4220	pairwise	Sp16D07-Sp16D11	GPHN	2.62078949946239	0.00906798319824427	0.0200183199735389	ENSG00000171723	Sp16
4221	pairwise	Sp16D07-Sp16D11	AAR2	2.6207703488751	0.00906848478617704	0.0200183199735389	ENSG00000131043	Sp16
4222	pairwise	Sp16D07-Sp16D11	ATG2B	2.62056051473269	0.0090739823437634	0.0200258445510266	ENSG00000066739	Sp16
4223	pairwise	Sp16D07-Sp16D11	MBD5	2.62008758834884	0.0090863837445839	0.0200485986097413	ENSG00000204406	Sp16
4224	pairwise	Sp16D07-Sp16D11	IARS2	2.61993497095121	0.00909038902187926	0.0200505891485835	ENSG00000067704	Sp16
4225	pairwise	Sp16D07-Sp16D11	RAD23B	2.61989383872692	0.00909146876279258	0.0200505891485835	ENSG00000119318	Sp16
4226	pairwise	Sp16D07-Sp16D11	SSB	2.61968388780685	0.00909698186653293	0.0200581336601774	ENSG00000138385	Sp16
4227	pairwise	Sp16D07-Sp16D11	SMCHD1	2.61890555144992	0.00911744634801219	0.0200986337407204	ENSG00000101596	Sp16
4228	pairwise	Sp16D07-Sp16D11	SNHG3	2.61881172618742	0.00911991604029553	0.0200994563398421	ENSG00000242125	Sp16
4229	pairwise	Sp16D07-Sp16D11	XBP1	2.61818024896116	0.00913655353627395	0.0201314959209971	ENSG00000100219	Sp16
4230	pairwise	Sp16D07-Sp16D11	SEC16B	2.61799622177076	0.00914140720325315	0.0201375622374972	ENSG00000120341	Sp16
4231	pairwise	Sp16D07-Sp16D11	CPTP	2.61755648712112	0.00915301443772945	0.0201584997506346	ENSG00000224051	Sp16
4232	pairwise	Sp16D07-Sp16D11	PPP2R5B	2.61719300789912	0.009162618796642	0.0201748825842118	ENSG00000068971	Sp16
4233	pairwise	Sp16D07-Sp16D11	MXRA7	2.61711573011251	0.00916466190197584	0.0201748825842118	ENSG00000182534	Sp16
4234	pairwise	Sp16D07-Sp16D11	CERS5	2.61693206302873	0.0091695194132881	0.0201809418308524	ENSG00000139624	Sp16
4235	pairwise	Sp16D07-Sp16D11	GGCX	2.61628133143103	0.00918674811379203	0.0202142194553418	ENSG00000115486	Sp16
4236	pairwise	Sp16D07-Sp16D11	OGDH	2.61580136073526	0.00919947433695015	0.0202353260992382	ENSG00000105953	Sp16
4237	pairwise	Sp16D07-Sp16D11	DMAC1	2.61576037261771	0.00920056185110873	0.0202353260992382	ENSG00000137038	Sp16
4238	pairwise	Sp16D07-Sp16D11	DPP6	2.61525087362867	0.00921408970760814	0.0202604307401008	ENSG00000130226	Sp16
4239	pairwise	Sp16D07-Sp16D11	RILPL1	2.61489149800273	0.00922364230395495	0.0202767848585224	ENSG00000188026	Sp16
4240	pairwise	Sp16D07-Sp16D11	NPDC1	2.6143083795225	0.00923916109851898	0.0203015900645202	ENSG00000107281	Sp16
4241	pairwise	Sp16D07-Sp16D11	PPCS	2.61388222879554	0.00925051722119627	0.0203177726137429	ENSG00000127125	Sp16
4242	pairwise	Sp16D07-Sp16D11	CNOT4	2.61382047138358	0.00925216397751371	0.0203177726137429	ENSG00000080802	Sp16
4243	pairwise	Sp16D07-Sp16D11	CAMLG	2.61374312968022	0.00925422665786099	0.0203177726137429	ENSG00000164615	Sp16
4244	pairwise	Sp16D07-Sp16D11	UBE2D2	2.61371402712287	0.00925500292106135	0.0203177726137429	ENSG00000131508	Sp16
4245	pairwise	Sp16D07-Sp16D11	KLHL18	2.61326890996103	0.00926688296164222	0.0203391957310586	ENSG00000114648	Sp16
4246	pairwise	Sp16D07-Sp16D11	EHBP1L1	2.61303863288903	0.00927303434328904	0.0203468592295019	ENSG00000173442	Sp16
4247	pairwise	Sp16D07-Sp16D11	HEXIM1	2.61290982107966	0.0092764768818887	0.0203468592295019	ENSG00000186834	Sp16
4248	pairwise	Sp16D07-Sp16D11	NCEH1	2.6128999178196	0.00927674159717879	0.0203468592295019	ENSG00000144959	Sp16
4249	pairwise	Sp16D07-Sp16D11	NARS	2.61200927109732	0.00930057635977276	0.020393288846299	ENSG00000134440	Sp16
4250	pairwise	Sp16D07-Sp16D11	MBNL1	2.61194999468559	0.00930216461091743	0.020393288846299	ENSG00000152601	Sp16
4251	pairwise	Sp16D07-Sp16D11	CHAMP1	2.61160394312858	0.00931144155763983	0.0204089598109495	ENSG00000198824	Sp16
4252	pairwise	Sp16D07-Sp16D11	SLC6A15	2.61079952524673	0.00933303839517528	0.0204516203644675	ENSG00000072041	Sp16
4253	pairwise	Sp16D07-Sp16D11	PPP1R14B	2.60998079028077	0.00935506564807844	0.0204952043802852	ENSG00000173457	Sp16
4254	pairwise	Sp16D07-Sp16D11	BCL2	2.60981887956033	0.00935942720272232	0.020496142164988	ENSG00000171791	Sp16
4255	pairwise	Sp16D07-Sp16D11	RALGAPB	2.60980617479238	0.00935976952105116	0.020496142164988	ENSG00000170471	Sp16
4256	pairwise	Sp16D07-Sp16D11	DHX36	2.60942190120892	0.00937012871773811	0.0205141411319834	ENSG00000174953	Sp16
4257	pairwise	Sp16D07-Sp16D11	XKR4	2.60880643360224	0.00938674179463227	0.0205414575510964	ENSG00000206579	Sp16
4258	pairwise	Sp16D07-Sp16D11	URB1	2.60880090453618	0.00938689115795903	0.0205414575510964	ENSG00000142207	Sp16
4259	pairwise	Sp16D07-Sp16D11	SFPQ	2.60861983749486	0.00939178371586737	0.0205474738667322	ENSG00000116560	Sp16
4260	pairwise	Sp16D07-Sp16D11	UQCRQ	2.60836085031814	0.00939878569724934	0.0205581014098858	ENSG00000164405	Sp16
4261	pairwise	Sp16D07-Sp16D11	UQCR11	2.60822939655309	0.00940234147057028	0.020561187882837	ENSG00000127540	Sp16
4262	pairwise	Sp16D07-Sp16D11	COPS9	2.60798858091974	0.0094088585632048	0.0205705797557702	ENSG00000172428	Sp16
4263	pairwise	Sp16D07-Sp16D11	MMP16	2.60791215871023	0.00941092759036279	0.0205705797557702	ENSG00000156103	Sp16
4264	pairwise	Sp16D07-Sp16D11	CNOT6	2.60777849670819	0.00941454728581034	0.020573800963999	ENSG00000113300	Sp16
4265	pairwise	Sp16D07-Sp16D11	DRP2	2.60763265131958	0.00941849834057539	0.0205777446652453	ENSG00000102385	Sp16
4266	pairwise	Sp16D07-Sp16D11	TMEM43	2.60740677537788	0.0094246204085842	0.0205864287667115	ENSG00000170876	Sp16
4267	pairwise	Sp16D07-Sp16D11	IFNAR1	2.60722930083023	0.00942943311910053	0.0205922495017806	ENSG00000142166	Sp16
4268	pairwise	Sp16D07-Sp16D11	SCPEP1	2.60711314379419	0.00943258422735679	0.0205944397603438	ENSG00000121064	Sp16
4269	pairwise	Sp16D07-Sp16D11	SQLE	2.6064170759671	0.00945148690827131	0.0206310120650266	ENSG00000104549	Sp16
4270	pairwise	Sp16D07-Sp16D11	ZNF48	2.60607686633262	0.00946073809697768	0.0206465049250455	ENSG00000180035	Sp16
4271	pairwise	Sp16D07-Sp16D11	FDX2	2.60491220015864	0.00949246979598382	0.0207110395844554	ENSG00000267673	Sp16
4272	pairwise	Sp16D07-Sp16D11	OAZ2	2.60475750541722	0.00949669165997986	0.0207155365060812	ENSG00000180304	Sp16
4273	pairwise	Sp16D07-Sp16D11	SLC45A1	2.60412119665347	0.00951407520628002	0.0207487349869442	ENSG00000162426	Sp16
4274	pairwise	Sp16D07-Sp16D11	USP36	2.60396458709281	0.0095183580424055	0.0207533542307349	ENSG00000055483	Sp16
4275	pairwise	Sp16D07-Sp16D11	MSL2	2.60378906288859	0.00952316019147507	0.020759103400562	ENSG00000174579	Sp16
4276	pairwise	Sp16D07-Sp16D11	CDK16	2.60325081899865	0.00953789947028244	0.0207804373961666	ENSG00000102225	Sp16
4277	pairwise	Sp16D07-Sp16D11	PHLPP2	2.60321618320133	0.00953884863605343	0.0207804373961666	ENSG00000040199	Sp16
4278	pairwise	Sp16D07-Sp16D11	PSMD11	2.60319424881554	0.009539449773707	0.0207804373961666	ENSG00000108671	Sp16
4279	pairwise	Sp16D07-Sp16D11	SNAPIN	2.6024013146526	0.00956120383988341	0.0208183650267913	ENSG00000143553	Sp16
4280	pairwise	Sp16D07-Sp16D11	RIPOR1	2.6019540524644	0.00957349399903076	0.0208403921364005	ENSG00000039523	Sp16
4281	pairwise	Sp16D07-Sp16D11	PHRF1	2.6016642410453	0.00958146516822975	0.0208530094365082	ENSG00000070047	Sp16
4282	pairwise	Sp16D07-Sp16D11	GLT1D1	2.60126532907652	0.00959244682349091	0.0208721715153898	ENSG00000151948	Sp16
4283	pairwise	Sp16D07-Sp16D11	TMEM126A	2.60061767838904	0.00961029999250563	0.0209062732081124	ENSG00000171202	Sp16
4284	pairwise	Sp16D07-Sp16D11	MFN2	2.60050814858837	0.00961332223277029	0.0209074263431887	ENSG00000116688	Sp16
4285	pairwise	Sp16D07-Sp16D11	JAG2	2.60044041246071	0.0096151916915739	0.0209074263431887	ENSG00000184916	Sp16
4286	pairwise	Sp16D07-Sp16D11	RETREG1	2.59920409593714	0.00964937014534682	0.0209769867536145	ENSG00000154153	Sp16
4287	pairwise	Sp16D07-Sp16D11	TMEM246	2.59890961436703	0.00965752721086958	0.0209899599570634	ENSG00000165152	Sp16
4288	pairwise	Sp16D07-Sp16D11	GADD45G	2.5986596796502	0.00966445517775359	0.0209967858648504	ENSG00000130222	Sp16
4289	pairwise	Sp16D07-Sp16D11	GABPB1-AS1	2.59863829713915	0.00966504808820117	0.0209967858648504	ENSG00000244879	Sp16
4290	pairwise	Sp16D07-Sp16D11	GSR	2.59825112196992	0.00967578960364259	0.0210153590688993	ENSG00000104687	Sp16
4291	pairwise	Sp16D07-Sp16D11	ANAPC16	2.59805253233139	0.00968130327644509	0.0210225718032342	ENSG00000166295	Sp16
4292	pairwise	Sp16D07-Sp16D11	KIT	2.59741414284389	0.00969904665939506	0.0210563315950227	ENSG00000157404	Sp16
4293	pairwise	Sp16D07-Sp16D11	ABCC8	2.59606843253083	0.00973654459988808	0.0211329529271286	ENSG00000006071	Sp16
4294	pairwise	Sp16D07-Sp16D11	ABITRAM	2.59502460150945	0.00976571995899659	0.0211897594199819	ENSG00000119328	Sp16
4295	pairwise	Sp16D07-Sp16D11	HS3ST5	2.59497395728646	0.00976713746499426	0.0211897594199819	ENSG00000249853	Sp16
4296	pairwise	Sp16D07-Sp16D11	CEP170B	2.59381571011332	0.00979960647142221	0.0212553907786255	ENSG00000099814	Sp16
4297	pairwise	Sp16D07-Sp16D11	TMEM161B-AS1	2.59334161917075	0.00981292441833353	0.0212794631075692	ENSG00000247828	Sp16
4298	pairwise	Sp16D07-Sp16D11	UBE2E2	2.59307526573298	0.00982041379530481	0.0212908880722721	ENSG00000182247	Sp16
4299	pairwise	Sp16D07-Sp16D11	ARID1B	2.59243243663435	0.00983851004111839	0.021325298612752	ENSG00000049618	Sp16
4300	pairwise	Sp16D07-Sp16D11	NUB1	2.59235078941354	0.0098408106198452	0.0213254637008264	ENSG00000013374	Sp16
4301	pairwise	Sp16D07-Sp16D11	POLG	2.59205313073025	0.00984920183993856	0.0213327961027593	ENSG00000140521	Sp16
4302	pairwise	Sp16D07-Sp16D11	NAA80	2.59204036765462	0.00984956178352594	0.0213327961027593	ENSG00000243477	Sp16
4303	pairwise	Sp16D07-Sp16D11	AMZ2	2.59199399237928	0.00985086975559772	0.0213327961027593	ENSG00000196704	Sp16
4304	pairwise	Sp16D07-Sp16D11	MRPL27	2.59191344015863	0.00985314202613844	0.0213328980588503	ENSG00000108826	Sp16
4305	pairwise	Sp16D07-Sp16D11	ASPDH	2.59098889240949	0.00987925585529093	0.0213846073345392	ENSG00000204653	Sp16
4306	pairwise	Sp16D07-Sp16D11	HNRNPUL2	2.59062030114539	0.0098896839439265	0.0214023476231204	ENSG00000214753	Sp16
4307	pairwise	Sp16D07-Sp16D11	TSPAN3	2.5904839911157	0.00989354288350766	0.0214058667623985	ENSG00000140391	Sp16
4308	pairwise	Sp16D07-Sp16D11	PLEKHM3	2.59011132281572	0.00990410000140339	0.0214238733559238	ENSG00000178385	Sp16
4309	pairwise	Sp16D07-Sp16D11	ZSWIM9	2.58990096438103	0.00991006357635625	0.0214319376283617	ENSG00000185453	Sp16
4310	pairwise	Sp16D07-Sp16D11	MRPL12	2.58947934282437	0.00992202603819292	0.0214529687929985	ENSG00000262814	Sp16
4311	pairwise	Sp16D07-Sp16D11	MIR9-3HG	2.58913009174662	0.0099319449398157	0.0214695729736219	ENSG00000255571	Sp16
4312	pairwise	Sp16D07-Sp16D11	MRPS35	2.58881412398721	0.00994092621392233	0.0214841432851383	ENSG00000061794	Sp16
4313	pairwise	Sp16D07-Sp16D11	ARFGEF1	2.58857943728996	0.00994760179936497	0.0214937251409763	ENSG00000066777	Sp16
4314	pairwise	Sp16D07-Sp16D11	RAMAC	2.58847792980595	0.00995049038718527	0.0214951219788069	ENSG00000169612	Sp16
4315	pairwise	Sp16D07-Sp16D11	FAM155A	2.58823452716042	0.0099574199249964	0.0215030019643686	ENSG00000204442	Sp16
4316	pairwise	Sp16D07-Sp16D11	CCN1	2.58819224741916	0.00995862404524842	0.0215030019643686	ENSG00000142871	Sp16
4317	pairwise	Sp16D07-Sp16D11	PPT2	2.58791348921805	0.00996656629219085	0.021515305346371	ENSG00000221988	Sp16
4318	pairwise	Sp16D07-Sp16D11	TUBE1	2.58755780086611	0.00997670861632102	0.0215323515318932	ENSG00000074935	Sp16
4319	pairwise	Sp16D07-Sp16D11	CHORDC1	2.58745963240606	0.00997950947801854	0.0215335488106603	ENSG00000110172	Sp16
4320	pairwise	Sp16D07-Sp16D11	NTNG1	2.5873038489608	0.00998395560545317	0.0215382948671196	ENSG00000162631	Sp16
4321	pairwise	Sp16D07-Sp16D11	RBM8A	2.58703050940797	0.00999176111367705	0.0215502843187451	ENSG00000265241	Sp16
4322	pairwise	Sp16D07-Sp16D11	FRMPD4	2.58573126718361	0.0100289370040197	0.021625600327831	ENSG00000169933	Sp16
4323	pairwise	Sp16D07-Sp16D11	ACAD9	2.58532668224843	0.0100405388129034	0.0216457489541949	ENSG00000177646	Sp16
4324	pairwise	Sp16D07-Sp16D11	SLC32A1	2.58422374315387	0.0100722274397257	0.0217091826584197	ENSG00000101438	Sp16
4325	pairwise	Sp16D07-Sp16D11	DPP8	2.58376823273301	0.0100853407963844	0.0217325606237216	ENSG00000074603	Sp16
4326	pairwise	Sp16D07-Sp16D11	LAGE3	2.58350428595732	0.0100929463455246	0.0217392428512851	ENSG00000196976	Sp16
4327	pairwise	Sp16D07-Sp16D11	KRT17	2.58350322452389	0.0100929769407604	0.0217392428512851	ENSG00000128422	Sp16
4328	pairwise	Sp16D07-Sp16D11	FLAD1	2.5833441516105	0.0100975630670014	0.0217442356521433	ENSG00000160688	Sp16
4329	pairwise	Sp16D07-Sp16D11	UBAP1L	2.58325200364339	0.0101002205758074	0.02174507403105	ENSG00000246922	Sp16
4330	pairwise	Sp16D07-Sp16D11	LIN37	2.58214950539917	0.010132064660311	0.0218087345977552	ENSG00000267796	Sp16
4331	pairwise	Sp16D07-Sp16D11	PPARGC1A	2.58117594565406	0.0101602590788512	0.0218645126350048	ENSG00000109819	Sp16
4332	pairwise	Sp16D07-Sp16D11	TLNRD1	2.58094100509005	0.0101670734769288	0.021874266926238	ENSG00000140406	Sp16
4333	pairwise	Sp16D07-Sp16D11	RAD23A	2.58070041705335	0.0101740559093566	0.0218819616008004	ENSG00000179262	Sp16
4334	pairwise	Sp16D07-Sp16D11	AP2A2	2.58059559649522	0.0101770993886839	0.0218819616008004	ENSG00000183020	Sp16
4335	pairwise	Sp16D07-Sp16D11	GGA3	2.58058189350507	0.0101774973169885	0.0218819616008004	ENSG00000125447	Sp16
4336	pairwise	Sp16D07-Sp16D11	KIAA0895L	2.58032311420113	0.0101850147546705	0.0218932144513512	ENSG00000196123	Sp16
4337	pairwise	Sp16D07-Sp16D11	CCT4	2.58016723866289	0.0101895452713269	0.021895549004494	ENSG00000115484	Sp16
4338	pairwise	Sp16D07-Sp16D11	PRPF6	2.58012860009981	0.0101906685780799	0.021895549004494	ENSG00000101161	Sp16
4339	pairwise	Sp16D07-Sp16D11	TMEM134	2.57995434776688	0.010195735845344	0.0219015280191157	ENSG00000172663	Sp16
4340	pairwise	Sp16D07-Sp16D11	PUM1	2.57953460621678	0.010207951193543	0.0219228557554876	ENSG00000134644	Sp16
4341	pairwise	Sp16D07-Sp16D11	NOP56	2.57925451143335	0.010216109801813	0.0219354635319108	ENSG00000101361	Sp16
4342	pairwise	Sp16D07-Sp16D11	OSBP2	2.5786795615735	0.0102328752064315	0.021963021001022	ENSG00000184792	Sp16
4343	pairwise	Sp16D07-Sp16D11	SACS	2.57865725658851	0.010233526109478	0.021963021001022	ENSG00000151835	Sp16
4344	pairwise	Sp16D07-Sp16D11	ZMIZ2	2.57606517423301	0.0103094204494889	0.0221209520701098	ENSG00000122515	Sp16
4345	pairwise	Sp16D07-Sp16D11	SIAH2	2.57548678632652	0.0103264236715525	0.0221524779009115	ENSG00000181788	Sp16
4346	pairwise	Sp16D07-Sp16D11	ACSL6	2.57510668664095	0.0103376113245771	0.0221665577653144	ENSG00000164398	Sp16
4347	pairwise	Sp16D07-Sp16D11	KCNC3	2.57394730177126	0.0103718029263295	0.0222349004147407	ENSG00000131398	Sp16
4348	pairwise	Sp16D07-Sp16D11	SH3BGRL3	2.57372309089659	0.0103784268036115	0.0222395930203251	ENSG00000142669	Sp16
4349	pairwise	Sp16D07-Sp16D11	BLOC1S6	2.57371616777858	0.0103786313938599	0.0222395930203251	ENSG00000104164	Sp16
4350	pairwise	Sp16D07-Sp16D11	GUCY1A1	2.57315674778326	0.0103951751390262	0.02227006571125	ENSG00000164116	Sp16
4351	pairwise	Sp16D07-Sp16D11	EPB41L5	2.57296075379711	0.0104009768421222	0.0222775167527761	ENSG00000115109	Sp16
4352	pairwise	Sp16D07-Sp16D11	SLITRK2	2.57204077700579	0.0104282481228494	0.0223309391900285	ENSG00000185985	Sp16
4353	pairwise	Sp16D07-Sp16D11	TMTC1	2.57156200802949	0.0104424657228376	0.0223563909970622	ENSG00000133687	Sp16
4354	pairwise	Sp16D07-Sp16D11	CHRD	2.57131075383167	0.0104499339285774	0.0223673848120722	ENSG00000090539	Sp16
4355	pairwise	Sp16D07-Sp16D11	TTC9C	2.57107866203621	0.0104568367925108	0.0223771639129021	ENSG00000162222	Sp16
4356	pairwise	Sp16D07-Sp16D11	KCNG1	2.57058894826493	0.010471415194111	0.022400031943149	ENSG00000026559	Sp16
4357	pairwise	Sp16D07-Sp16D11	LIN7C	2.57056273640556	0.0104721960122242	0.022400031943149	ENSG00000148943	Sp16
4358	pairwise	Sp16D07-Sp16D11	BCKDK	2.57047646683689	0.0104747662404941	0.0224005317750651	ENSG00000103507	Sp16
4359	pairwise	Sp16D07-Sp16D11	FZR1	2.57033245252749	0.010479058111728	0.0224047123365603	ENSG00000105325	Sp16
4360	pairwise	Sp16D07-Sp16D11	KRR1	2.56994551320541	0.0104905973365893	0.0224243827571642	ENSG00000111615	Sp16
4361	pairwise	Sp16D07-Sp16D11	GABRD	2.56960382658748	0.0105007964726908	0.0224411805135279	ENSG00000187730	Sp16
4362	pairwise	Sp16D07-Sp16D11	TRAPPC5	2.56922791004661	0.010512027574793	0.0224585375313484	ENSG00000181029	Sp16
4363	pairwise	Sp16D07-Sp16D11	DDN	2.56917519198525	0.0105136034672673	0.0224585375313484	ENSG00000181418	Sp16
4364	pairwise	Sp16D07-Sp16D11	MTRF1L	2.56891668596789	0.0105213339981539	0.0224650398753455	ENSG00000112031	Sp16
4365	pairwise	Sp16D07-Sp16D11	CMC1	2.56872978987317	0.0105269262190331	0.0224719754312781	ENSG00000187118	Sp16
4366	pairwise	Sp16D07-Sp16D11	MSANTD3	2.56846662765247	0.0105348049380246	0.0224816306216595	ENSG00000066697	Sp16
4367	pairwise	Sp16D07-Sp16D11	KCNK4	2.56842207893613	0.0105361391867233	0.0224816306216595	ENSG00000182450	Sp16
4368	pairwise	Sp16D07-Sp16D11	ADCY1	2.5682002839651	0.0105427842638417	0.0224908039024144	ENSG00000164742	Sp16
4369	pairwise	Sp16D07-Sp16D11	NBAS	2.56799983125085	0.0105487931348112	0.0224954236422482	ENSG00000151779	Sp16
4370	pairwise	Sp16D07-Sp16D11	NUP43	2.56794040907309	0.0105505749909929	0.0224954236422482	ENSG00000120253	Sp16
4371	pairwise	Sp16D07-Sp16D11	ORAI2	2.56789325492745	0.0105519891644091	0.0224954236422482	ENSG00000160991	Sp16
4372	pairwise	Sp16D07-Sp16D11	BIN3	2.56768435453037	0.0105582562134671	0.0225037799729901	ENSG00000147439	Sp16
4373	pairwise	Sp16D07-Sp16D11	PACSIN1	2.56653062412732	0.0105929281998236	0.022567645033713	ENSG00000124507	Sp16
4374	pairwise	Sp16D07-Sp16D11	C1QTNF4	2.56607572504588	0.0106066267621973	0.0225918086578949	ENSG00000172247	Sp16
4375	pairwise	Sp16D07-Sp16D11	WASL	2.56590451665995	0.010611786523224	0.0225960865755135	ENSG00000106299	Sp16
4376	pairwise	Sp16D07-Sp16D11	NDUFB1	2.56585268264421	0.0106133491029037	0.0225960865755135	ENSG00000183648	Sp16
4377	pairwise	Sp16D07-Sp16D11	MTERF4	2.56511651116076	0.0106355637818485	0.0226383547905377	ENSG00000122085	Sp16
4378	pairwise	Sp16D07-Sp16D11	HSD17B14	2.56478655062703	0.0106455341145626	0.0226545472932989	ENSG00000087076	Sp16
4379	pairwise	Sp16D07-Sp16D11	NOL12	2.5639211420924	0.0106717235724937	0.0227052405436078	ENSG00000273899	Sp16
4380	pairwise	Sp16D07-Sp16D11	ALG3	2.56380334474769	0.0106752928601663	0.0227077951298899	ENSG00000214160	Sp16
4381	pairwise	Sp16D07-Sp16D11	TMEM74B	2.56369964645919	0.010678435824506	0.022709441936455	ENSG00000125895	Sp16
4382	pairwise	Sp16D07-Sp16D11	BTG1	2.56325153763994	0.0106920269313304	0.022733302770163	ENSG00000133639	Sp16
4383	pairwise	Sp16D07-Sp16D11	ALKBH6	2.56315999589137	0.0106948052832483	0.0227341681264971	ENSG00000239382	Sp16
4384	pairwise	Sp16D07-Sp16D11	UBAP1	2.56263771926234	0.0107106690439341	0.022762842856173	ENSG00000165006	Sp16
4385	pairwise	Sp16D07-Sp16D11	DUSP12	2.56244137347887	0.0107166383268908	0.0227704813031699	ENSG00000081721	Sp16
4386	pairwise	Sp16D07-Sp16D11	GPCPD1	2.56146059967537	0.0107465001640879	0.0228288714985842	ENSG00000125772	Sp16
4387	pairwise	Sp16D07-Sp16D11	PELI3	2.56134028168422	0.0107501686192486	0.0228316053506283	ENSG00000174516	Sp16
4388	pairwise	Sp16D07-Sp16D11	AGA	2.55897174164096	0.0108226124041491	0.0229752845701013	ENSG00000038002	Sp16
4389	pairwise	Sp16D07-Sp16D11	RAB3C	2.55864388172025	0.0108326745052706	0.022991554235561	ENSG00000152932	Sp16
4390	pairwise	Sp16D07-Sp16D11	MZF1	2.55852372695796	0.0108363641728617	0.0229942946713647	ENSG00000099326	Sp16
4391	pairwise	Sp16D07-Sp16D11	UBXN2B	2.55840315482964	0.0108400677833541	0.0229970634740021	ENSG00000215114	Sp16
4392	pairwise	Sp16D07-Sp16D11	ZER1	2.55800510561903	0.0108523026655064	0.0230179260296925	ENSG00000160445	Sp16
4393	pairwise	Sp16D07-Sp16D11	CEP97	2.55762653428907	0.010863950278086	0.0230375340225636	ENSG00000182504	Sp16
4394	pairwise	Sp16D07-Sp16D11	PINK1	2.55744019979696	0.0108696873777492	0.0230446025852458	ENSG00000158828	Sp16
4395	pairwise	Sp16D07-Sp16D11	MTG1	2.55692712698481	0.0108854984700005	0.0230730209665918	ENSG00000148824	Sp16
4396	pairwise	Sp16D07-Sp16D11	TMEM141	2.5568481059384	0.0108879354413072	0.0230730851184378	ENSG00000244187	Sp16
4397	pairwise	Sp16D07-Sp16D11	TRIM11	2.55537849332171	0.0109333463355861	0.023164196976633	ENSG00000154370	Sp16
4398	pairwise	Sp16D07-Sp16D11	SAV1	2.55480211851413	0.0109512023164406	0.0231969015925135	ENSG00000151748	Sp16
4399	pairwise	Sp16D07-Sp16D11	SLC30A9	2.55438637336115	0.010964098157611	0.023219087483326	ENSG00000014824	Sp16
4400	pairwise	Sp16D07-Sp16D11	HERC4	2.55423364672698	0.0109688389264213	0.0232208639794719	ENSG00000148634	Sp16
4401	pairwise	Sp16D07-Sp16D11	EEA1	2.55419386447338	0.0109700741024804	0.0232208639794719	ENSG00000102189	Sp16
4402	pairwise	Sp16D07-Sp16D11	NRXN1	2.55412529451266	0.0109722033823936	0.0232208639794719	ENSG00000179915	Sp16
4403	pairwise	Sp16D07-Sp16D11	MRPL19	2.55399746746487	0.0109761737363938	0.0232240618372126	ENSG00000115364	Sp16
4404	pairwise	Sp16D07-Sp16D11	TIMM29	2.55392068237057	0.0109785593247364	0.0232240618372126	ENSG00000142444	Sp16
4405	pairwise	Sp16D07-Sp16D11	P2RX6	2.55297382390957	0.0110080146988713	0.0232812347050693	ENSG00000099957	Sp16
4406	pairwise	Sp16D07-Sp16D11	FAM120A	2.55271505565236	0.0110160768469294	0.0232931470515025	ENSG00000048828	Sp16
4407	pairwise	Sp16D07-Sp16D11	SLC26A4-AS1	2.55237262417188	0.0110267536861277	0.0233105816072561	ENSG00000233705	Sp16
4408	pairwise	Sp16D07-Sp16D11	ZFPM2	2.55229120116683	0.0110292937710358	0.0233108111514374	ENSG00000169946	Sp16
4409	pairwise	Sp16D07-Sp16D11	MRI1	2.55174712483629	0.0110462802534313	0.0233364232678814	ENSG00000037757	Sp16
4410	pairwise	Sp16D07-Sp16D11	SAP30	2.55144727626576	0.0110556517208538	0.0233510757981551	ENSG00000164105	Sp16
4411	pairwise	Sp16D07-Sp16D11	HEBP2	2.55126815074348	0.0110612534907854	0.0233577615013567	ENSG00000051620	Sp16
4412	pairwise	Sp16D07-Sp16D11	ACSS2	2.55074878726122	0.0110775097844718	0.0233840238511569	ENSG00000131069	Sp16
4413	pairwise	Sp16D07-Sp16D11	HS6ST3	2.55071498609429	0.011078568512773	0.0233840238511569	ENSG00000185352	Sp16
4414	pairwise	Sp16D07-Sp16D11	EPB41	2.55054686969027	0.0110838356352606	0.0233899916872648	ENSG00000159023	Sp16
4415	pairwise	Sp16D07-Sp16D11	HIF3A	2.54985464755515	0.0111055466241653	0.02342869778316	ENSG00000124440	Sp16
4416	pairwise	Sp16D07-Sp16D11	GARNL3	2.5497408763756	0.0111091185899051	0.02342869778316	ENSG00000136895	Sp16
4417	pairwise	Sp16D07-Sp16D11	ICAM5	2.54972845218406	0.0111095087224622	0.02342869778316	ENSG00000105376	Sp16
4418	pairwise	Sp16D07-Sp16D11	PPP1R3F	2.54885164002776	0.0111370723955673	0.0234702862855631	ENSG00000049769	Sp16
4419	pairwise	Sp16D07-Sp16D11	XPOT	2.54883820501592	0.0111374952154239	0.0234702862855631	ENSG00000184575	Sp16
4420	pairwise	Sp16D07-Sp16D11	REEP2	2.54880196778359	0.011138635726493	0.0234702862855631	ENSG00000132563	Sp16
4421	pairwise	Sp16D07-Sp16D11	CXXC1	2.5487896998983	0.0111390218628676	0.0234702862855631	ENSG00000154832	Sp16
4422	pairwise	Sp16D07-Sp16D11	RNF19A	2.54861394686262	0.0111445550665946	0.0234767851952191	ENSG00000034677	Sp16
4423	pairwise	Sp16D07-Sp16D11	AKTIP	2.54797006160829	0.0111648473302916	0.023510216315371	ENSG00000166971	Sp16
4424	pairwise	Sp16D07-Sp16D11	RNASEH2B	2.54795477157415	0.0111653296009058	0.023510216315371	ENSG00000136104	Sp16
4425	pairwise	Sp16D07-Sp16D11	TMEM167B	2.54686701095926	0.0111996868766519	0.0235773821006724	ENSG00000215717	Sp16
4426	pairwise	Sp16D07-Sp16D11	C2orf74	2.54627043498513	0.0112185698981274	0.0236119494211521	ENSG00000237651	Sp16
4427	pairwise	Sp16D07-Sp16D11	MFSD14A	2.54607998097671	0.0112246041827558	0.0236194645083583	ENSG00000156875	Sp16
4428	pairwise	Sp16D07-Sp16D11	DYRK1B	2.54576818910972	0.0112344891405599	0.0236308904327629	ENSG00000105204	Sp16
4429	pairwise	Sp16D07-Sp16D11	LRFN1	2.5457532214165	0.0112349638669587	0.0236308904327629	ENSG00000128011	Sp16
4430	pairwise	Sp16D07-Sp16D11	HDDC3	2.54555819230063	0.0112411511881824	0.0236341572161405	ENSG00000184508	Sp16
4431	pairwise	Sp16D07-Sp16D11	SCAMP1	2.54554885563487	0.0112414474711172	0.0236341572161405	ENSG00000085365	Sp16
4432	pairwise	Sp16D07-Sp16D11	ARHGEF9	2.54537112758158	0.0112470886903538	0.0236408329915417	ENSG00000131089	Sp16
4433	pairwise	Sp16D07-Sp16D11	SLMAP	2.54469534759451	0.0112685614793829	0.0236728541534309	ENSG00000163681	Sp16
4434	pairwise	Sp16D07-Sp16D11	ARPC1A	2.54468790690815	0.0112687981090175	0.0236728541534309	ENSG00000241685	Sp16
4435	pairwise	Sp16D07-Sp16D11	MCCC2	2.54465858957756	0.0112697305055032	0.0236728541534309	ENSG00000131844	Sp16
4436	pairwise	Sp16D07-Sp16D11	ISY1	2.5444994016454	0.0112747944538193	0.0236783032702662	ENSG00000240682	Sp16
4437	pairwise	Sp16D07-Sp16D11	HMGN5	2.54374220417322	0.0112989095274841	0.0237237506876895	ENSG00000198157	Sp16
4438	pairwise	Sp16D07-Sp16D11	TBC1D9	2.54357628890157	0.0113041996970425	0.0237296611551448	ENSG00000109436	Sp16
4439	pairwise	Sp16D07-Sp16D11	CA11	2.54271314051912	0.0113317565951056	0.0237823008925738	ENSG00000063180	Sp16
4440	pairwise	Sp16D07-Sp16D11	ATP9B	2.54241708216452	0.0113412223353774	0.0237969574369146	ENSG00000166377	Sp16
4441	pairwise	Sp16D07-Sp16D11	PAXIP1-AS1	2.54226992740277	0.0113459298681708	0.0238016257431409	ENSG00000273344	Sp16
4442	pairwise	Sp16D07-Sp16D11	HPS1	2.54205182559468	0.0113529102236344	0.0238110589179573	ENSG00000107521	Sp16
4443	pairwise	Sp16D07-Sp16D11	ARFIP1	2.54172654656003	0.0113633278966764	0.0238276956573571	ENSG00000164144	Sp16
4444	pairwise	Sp16D07-Sp16D11	HEBP1	2.5413681513704	0.0113748160354224	0.0238465692830953	ENSG00000013583	Sp16
4445	pairwise	Sp16D07-Sp16D11	PTRHD1	2.54091586599631	0.0113893285309678	0.0238717736393504	ENSG00000184924	Sp16
4446	pairwise	Sp16D07-Sp16D11	HDAC9	2.54023635034077	0.0114111631732683	0.023912310675874	ENSG00000048052	Sp16
4447	pairwise	Sp16D07-Sp16D11	SLC9A6	2.5390151348146	0.0114504977942184	0.023989493521235	ENSG00000198689	Sp16
4448	pairwise	Sp16D07-Sp16D11	BCL7A	2.53867003450314	0.0114616351287	0.0240023363868168	ENSG00000110987	Sp16
4449	pairwise	Sp16D07-Sp16D11	AHCTF1	2.53843835847126	0.0114691173611752	0.0240127600221854	ENSG00000153207	Sp16
4450	pairwise	Sp16D07-Sp16D11	MEX3C	2.53821232002707	0.0114764217133834	0.0240228067611806	ENSG00000176624	Sp16
4451	pairwise	Sp16D07-Sp16D11	CARHSP1	2.53760110030025	0.011496193811961	0.0240589412956276	ENSG00000153048	Sp16
4452	pairwise	Sp16D07-Sp16D11	ABI2	2.53711022703107	0.0115120948278258	0.0240829621895506	ENSG00000138443	Sp16
4453	pairwise	Sp16D07-Sp16D11	EPC2	2.53709168305019	0.0115126959126641	0.0240829621895506	ENSG00000135999	Sp16
4454	pairwise	Sp16D07-Sp16D11	UROS	2.53678722539031	0.011522568603827	0.0240983562837892	ENSG00000188690	Sp16
4455	pairwise	Sp16D07-Sp16D11	MED16	2.53556077791408	0.0115624151772247	0.0241764175145155	ENSG00000175221	Sp16
4456	pairwise	Sp16D07-Sp16D11	NFE2L1	2.53526727810523	0.0115719689905328	0.02419111790498	ENSG00000082641	Sp16
4457	pairwise	Sp16D07-Sp16D11	GATAD1	2.53498482207192	0.0115811699498532	0.024203992715892	ENSG00000157259	Sp16
4458	pairwise	Sp16D07-Sp16D11	ACO1	2.53492323292208	0.0115831770710871	0.024203992715892	ENSG00000122729	Sp16
4459	pairwise	Sp16D07-Sp16D11	TCTN3	2.53479010571966	0.0115875165953084	0.0242077841793901	ENSG00000119977	Sp16
4460	pairwise	Sp16D07-Sp16D11	SMIM15	2.53468375462249	0.0115909843433958	0.0242097531372843	ENSG00000188725	Sp16
4461	pairwise	Sp16D07-Sp16D11	C14orf119	2.5332786621039	0.0116368864518438	0.0243003333508661	ENSG00000179933	Sp16
4462	pairwise	Sp16D07-Sp16D11	AATF	2.53298816835755	0.0116463965748715	0.0243148963334698	ENSG00000275700	Sp16
4463	pairwise	Sp16D07-Sp16D11	CRB1	2.53276588820114	0.0116536782072914	0.0243248014311566	ENSG00000134376	Sp16
4464	pairwise	Sp16D07-Sp16D11	SETD7	2.53223342245902	0.0116711376323137	0.0243459892087239	ENSG00000145391	Sp16
4465	pairwise	Sp16D07-Sp16D11	ACHE	2.53216780896306	0.0116732906937198	0.0243459892087239	ENSG00000087085	Sp16
4466	pairwise	Sp16D07-Sp16D11	CDH18	2.53214300583038	0.011674104683409	0.0243459892087239	ENSG00000145526	Sp16
4467	pairwise	Sp16D07-Sp16D11	ETF1	2.53212608714664	0.0116746599500843	0.0243459892087239	ENSG00000120705	Sp16
4468	pairwise	Sp16D07-Sp16D11	TPM1	2.53206922333174	0.0116765263775647	0.0243459892087239	ENSG00000140416	Sp16
4469	pairwise	Sp16D07-Sp16D11	INO80D	2.53162248531144	0.011691198795247	0.0243712813329057	ENSG00000114933	Sp16
4470	pairwise	Sp16D07-Sp16D11	CDADC1	2.53127165541562	0.0117027327604895	0.0243900215162637	ENSG00000102543	Sp16
4471	pairwise	Sp16D07-Sp16D11	CBX1	2.53089881812323	0.0117150013453463	0.0244102842638199	ENSG00000108468	Sp16
4472	pairwise	Sp16D07-Sp16D11	TADA2A	2.53077239951929	0.0117191638742016	0.0244136514693548	ENSG00000276234	Sp16
4473	pairwise	Sp16D07-Sp16D11	LSM4	2.53060794844381	0.0117245806511137	0.0244196295247072	ENSG00000130520	Sp16
4474	pairwise	Sp16D07-Sp16D11	ADGRF5	2.53026329457568	0.0117359402725244	0.0244379798854673	ENSG00000069122	Sp16
4475	pairwise	Sp16D07-Sp16D11	DNAJC19	2.53017639724787	0.0117388059112423	0.024438638929659	ENSG00000205981	Sp16
4476	pairwise	Sp16D07-Sp16D11	PCNA	2.52864518700596	0.0117894033455118	0.0245386473889322	ENSG00000132646	Sp16
4477	pairwise	Sp16D07-Sp16D11	NR2F1-AS1	2.52844688264978	0.011795970304635	0.0245459584794881	ENSG00000237187	Sp16
4478	pairwise	Sp16D07-Sp16D11	IFT172	2.52796622707811	0.0118119009894291	0.0245664237979754	ENSG00000138002	Sp16
4479	pairwise	Sp16D07-Sp16D11	RAB11B	2.52770909414001	0.0118204311736755	0.0245765503496047	ENSG00000185236	Sp16
4480	pairwise	Sp16D07-Sp16D11	LRRC49	2.52738882709055	0.0118310634477345	0.0245933229127127	ENSG00000137821	Sp16
4481	pairwise	Sp16D07-Sp16D11	DDX54	2.52615621945415	0.0118720631828532	0.024673199595494	ENSG00000123064	Sp16
4482	pairwise	Sp16D07-Sp16D11	PODXL2	2.52527767159782	0.011901363078349	0.0247234118082239	ENSG00000114631	Sp16
4483	pairwise	Sp16D07-Sp16D11	RPL6	2.52524310488469	0.0119025172051955	0.0247234118082239	ENSG00000089009	Sp16
4484	pairwise	Sp16D07-Sp16D11	DAAM1	2.52519988290365	0.0119039604575739	0.0247234118082239	ENSG00000100592	Sp16
4485	pairwise	Sp16D07-Sp16D11	CHMP4B	2.524808882213	0.01191702368402	0.0247451821656269	ENSG00000101421	Sp16
4486	pairwise	Sp16D07-Sp16D11	UBA2	2.52385847629836	0.0119488296733874	0.0248058532002523	ENSG00000126261	Sp16
4487	pairwise	Sp16D07-Sp16D11	MRS2	2.52276013171243	0.0119856805714677	0.0248733430071726	ENSG00000124532	Sp16
4488	pairwise	Sp16D07-Sp16D11	LMNB2	2.52272089681043	0.0119869988217497	0.0248733430071726	ENSG00000176619	Sp16
4489	pairwise	Sp16D07-Sp16D11	ZFYVE19	2.52265769618594	0.0119891225655726	0.0248733430071726	ENSG00000166140	Sp16
4490	pairwise	Sp16D07-Sp16D11	TMEM42	2.52235771468002	0.0119992074717944	0.0248888797126987	ENSG00000169964	Sp16
4491	pairwise	Sp16D07-Sp16D11	SEMA3G	2.52158531881132	0.0120252089384756	0.0249374168490516	ENSG00000010319	Sp16
4492	pairwise	Sp16D07-Sp16D11	SCNM1	2.52116938820594	0.0120392313218668	0.0249610966009379	ENSG00000163156	Sp16
4493	pairwise	Sp16D07-Sp16D11	MPLKIP	2.52106150605386	0.0120428707569206	0.0249632436641293	ENSG00000168303	Sp16
4494	pairwise	Sp16D07-Sp16D11	PPM1L	2.51979868442164	0.0120855452205469	0.025046286647078	ENSG00000163590	Sp16
4495	pairwise	Sp16D07-Sp16D11	TMEM229B	2.51924984650402	0.0121041339553172	0.0250793888544685	ENSG00000198133	Sp16
4496	pairwise	Sp16D07-Sp16D11	LRP11	2.51810431802692	0.0121430140891504	0.025149076706132	ENSG00000120256	Sp16
4497	pairwise	Sp16D07-Sp16D11	PTDSS1	2.51800808629117	0.0121462853201442	0.025150418437197	ENSG00000156471	Sp16
4498	pairwise	Sp16D07-Sp16D11	NTN4	2.51673267221054	0.0121897148795168	0.0252339012631407	ENSG00000074527	Sp16
4499	pairwise	Sp16D07-Sp16D11	OLFM3	2.51656685555865	0.012195371287997	0.0252339012631407	ENSG00000118733	Sp16
4500	pairwise	Sp16D07-Sp16D11	TMEM9	2.51656572098455	0.0121954099991102	0.0252339012631407	ENSG00000116857	Sp16
4501	pairwise	Sp16D07-Sp16D11	SVBP	2.51651527297425	0.01219713137096	0.0252339012631407	ENSG00000177868	Sp16
4502	pairwise	Sp16D07-Sp16D11	SNHG14	2.51636859046641	0.0122021376546047	0.0252388120161155	ENSG00000224078	Sp16
4503	pairwise	Sp16D07-Sp16D11	AIG1	2.51601851533954	0.0122140931250078	0.0252580911970341	ENSG00000146416	Sp16
4504	pairwise	Sp16D07-Sp16D11	POLR2E	2.51548929387722	0.0122321864209347	0.0252849514593609	ENSG00000099817	Sp16
4505	pairwise	Sp16D07-Sp16D11	SCFD1	2.51548431297605	0.0122323568236691	0.0252849514593609	ENSG00000092108	Sp16
4506	pairwise	Sp16D07-Sp16D11	ACP2	2.5149369133872	0.0122510968991789	0.0253182293538322	ENSG00000134575	Sp16
4507	pairwise	Sp16D07-Sp16D11	TSR2	2.51454799953479	0.0122644267617088	0.0253403145182116	ENSG00000158526	Sp16
4508	pairwise	Sp16D07-Sp16D11	SIK2	2.51445305056199	0.0122676830560841	0.0253415810081186	ENSG00000170145	Sp16
4509	pairwise	Sp16D07-Sp16D11	CXADR	2.51421295973726	0.012275920448676	0.0253531342829507	ENSG00000154639	Sp16
4510	pairwise	Sp16D07-Sp16D11	RPS6KL1	2.51364583291632	0.0122953978041342	0.0253833928384484	ENSG00000198208	Sp16
4511	pairwise	Sp16D07-Sp16D11	HMGCLL1	2.51356176154876	0.0122982874806248	0.0253833928384484	ENSG00000146151	Sp16
4512	pairwise	Sp16D07-Sp16D11	KCNJ4	2.51351263299706	0.0122999763922817	0.0253833928384484	ENSG00000168135	Sp16
4513	pairwise	Sp16D07-Sp16D11	CDC123	2.51347813937332	0.0123011623164109	0.0253833928384484	ENSG00000151465	Sp16
4514	pairwise	Sp16D07-Sp16D11	PSMA3	2.51328488409642	0.0123078084996293	0.025391641938013	ENSG00000100567	Sp16
4515	pairwise	Sp16D07-Sp16D11	NAT10	2.51260593380055	0.0123311833822485	0.0254343922301241	ENSG00000135372	Sp16
4516	pairwise	Sp16D07-Sp16D11	VPS51	2.5122997701391	0.0123417368780389	0.0254506843299115	ENSG00000149823	Sp16
4517	pairwise	Sp16D07-Sp16D11	MADD	2.51203550983445	0.0123508524140903	0.0254589486468648	ENSG00000110514	Sp16
4518	pairwise	Sp16D07-Sp16D11	PDCD5	2.51202962106887	0.0123510556124511	0.0254589486468648	ENSG00000105185	Sp16
4519	pairwise	Sp16D07-Sp16D11	SUPT7L	2.51179428539344	0.0123591785621583	0.0254702160093319	ENSG00000119760	Sp16
4520	pairwise	Sp16D07-Sp16D11	GATC	2.5115597482472	0.0123672786727419	0.0254761623716377	ENSG00000257218	Sp16
4521	pairwise	Sp16D07-Sp16D11	MRPL4	2.51155685258691	0.0123673787084178	0.0254761623716377	ENSG00000105364	Sp16
4522	pairwise	Sp16D07-Sp16D11	PNRC2	2.51131954379679	0.0123755794025631	0.025483725652656	ENSG00000189266	Sp16
4523	pairwise	Sp16D07-Sp16D11	CDKN2D	2.51129677137282	0.0123763666046486	0.025483725652656	ENSG00000129355	Sp16
4524	pairwise	Sp16D07-Sp16D11	BAD	2.51065101390689	0.012398707818921	0.0255187820087539	ENSG00000002330	Sp16
4525	pairwise	Sp16D07-Sp16D11	SMARCA4	2.51065078875986	0.0123987156145588	0.0255187820087539	ENSG00000127616	Sp16
4526	pairwise	Sp16D07-Sp16D11	CACNG7	2.51028333403185	0.0124114444128636	0.0255394972281871	ENSG00000105605	Sp16
4527	pairwise	Sp16D07-Sp16D11	NPAS4	2.50993416477134	0.0124235505526604	0.0255589225640247	ENSG00000174576	Sp16
4528	pairwise	Sp16D07-Sp16D11	SLC38A1	2.50983741856602	0.0124269067218271	0.025560342145925	ENSG00000111371	Sp16
4529	pairwise	Sp16D07-Sp16D11	SNX19	2.50971344730664	0.0124312085179009	0.0255626779198878	ENSG00000120451	Sp16
4530	pairwise	Sp16D07-Sp16D11	SGPP1	2.50965102394908	0.0124333751059181	0.0255626779198878	ENSG00000126821	Sp16
4531	pairwise	Sp16D07-Sp16D11	MCRIP2	2.50932253104937	0.0124447819571565	0.0255751606909453	ENSG00000172366	Sp16
4532	pairwise	Sp16D07-Sp16D11	IMPAD1	2.50828567618129	0.0124808475584917	0.0256437817280882	ENSG00000104331	Sp16
4533	pairwise	Sp16D07-Sp16D11	PRR13	2.50813903231761	0.0124859558565898	0.0256487805436311	ENSG00000205352	Sp16
4534	pairwise	Sp16D07-Sp16D11	CLTA	2.5077205586492	0.0125005434857078	0.0256732455864355	ENSG00000122705	Sp16
4535	pairwise	Sp16D07-Sp16D11	SIGMAR1	2.50704054521706	0.0125242804598847	0.0257156002903265	ENSG00000147955	Sp16
4536	pairwise	Sp16D07-Sp16D11	UBR1	2.50697612953967	0.0125265310687206	0.0257156002903265	ENSG00000159459	Sp16
4537	pairwise	Sp16D07-Sp16D11	PIGP	2.50614302429042	0.0125556711866818	0.025769903589535	ENSG00000185808	Sp16
4538	pairwise	Sp16D07-Sp16D11	TCEAL8	2.50529486238545	0.0125853997972102	0.0258198647241288	ENSG00000180964	Sp16
4539	pairwise	Sp16D07-Sp16D11	MAMLD1	2.50516735839037	0.0125898742948709	0.025823518370759	ENSG00000013619	Sp16
4540	pairwise	Sp16D07-Sp16D11	ABCF3	2.50473684632105	0.0126049926970415	0.0258489978580828	ENSG00000161204	Sp16
4541	pairwise	Sp16D07-Sp16D11	CPNE7	2.50445230200086	0.0126149939617887	0.0258595216421911	ENSG00000178773	Sp16
4542	pairwise	Sp16D07-Sp16D11	INPP5F	2.50443736362902	0.0126155192156595	0.0258595216421911	ENSG00000198825	Sp16
4543	pairwise	Sp16D07-Sp16D11	RUFY1	2.50383777382101	0.0126366176685608	0.0258972324900582	ENSG00000176783	Sp16
4544	pairwise	Sp16D07-Sp16D11	BCL2L13	2.50367350288796	0.0126424035245416	0.0259035525945246	ENSG00000099968	Sp16
4545	pairwise	Sp16D07-Sp16D11	HECTD1	2.5035862368062	0.0126454781169611	0.0259043159630996	ENSG00000092148	Sp16
4546	pairwise	Sp16D07-Sp16D11	UMAD1	2.5033639776675	0.0126533118369453	0.0259113785334447	ENSG00000219545	Sp16
4547	pairwise	Sp16D07-Sp16D11	EGLN2	2.50329831337349	0.0126556270577229	0.0259113785334447	ENSG00000269858	Sp16
4548	pairwise	Sp16D07-Sp16D11	FURIN	2.50325841277443	0.0126570340744885	0.0259113785334447	ENSG00000140564	Sp16
4549	pairwise	Sp16D07-Sp16D11	AP1S2	2.50289965996036	0.0126696910339084	0.0259317523360547	ENSG00000182287	Sp16
4550	pairwise	Sp16D07-Sp16D11	QTRT1	2.50280962733095	0.0126728691892007	0.0259327207933547	ENSG00000213339	Sp16
4551	pairwise	Sp16D07-Sp16D11	MARCH9	2.50256435539272	0.0126815308901276	0.0259449075210528	ENSG00000139266	Sp16
4552	pairwise	Sp16D07-Sp16D11	TMEM263	2.50210937673145	0.0126976122407979	0.0259722655328631	ENSG00000151135	Sp16
4553	pairwise	Sp16D07-Sp16D11	TSEN34	2.50197951124188	0.0127022056946644	0.0259730128411844	ENSG00000170892	Sp16
4554	pairwise	Sp16D07-Sp16D11	CDK4	2.50194586660532	0.0127033959749988	0.0259730128411844	ENSG00000135446	Sp16
4555	pairwise	Sp16D07-Sp16D11	GRPEL1	2.50052277734479	0.0127538328294918	0.0260640376477141	ENSG00000109519	Sp16
4556	pairwise	Sp16D07-Sp16D11	SIL1	2.49971680806397	0.0127824766378655	0.0261124235088891	ENSG00000120725	Sp16
4557	pairwise	Sp16D07-Sp16D11	ADGRL1	2.49869597271263	0.0128188386778332	0.0261811262045989	ENSG00000072071	Sp16
4558	pairwise	Sp16D07-Sp16D11	S100PBP	2.49826214266781	0.0128343194416184	0.0262071609130554	ENSG00000116497	Sp16
4559	pairwise	Sp16D07-Sp16D11	LIME1	2.49700704929431	0.0128791996230911	0.0262932041709059	ENSG00000203896	Sp16
4560	pairwise	Sp16D07-Sp16D11	WDR55	2.49677415448225	0.0128875428858925	0.0263046356497875	ENSG00000120314	Sp16
4561	pairwise	Sp16D07-Sp16D11	AC124016.2	2.49654202747795	0.0128958634164122	0.026316015873381	ENSG00000273156	Sp16
4562	pairwise	Sp16D07-Sp16D11	NAA15	2.49637133157313	0.0129019850078022	0.0263229049307937	ENSG00000164134	Sp16
4563	pairwise	Sp16D07-Sp16D11	GPR173	2.49628713266905	0.0129050055455701	0.0263234655671023	ENSG00000184194	Sp16
4564	pairwise	Sp16D07-Sp16D11	AJAP1	2.49568131132225	0.0129267571944771	0.0263622253187518	ENSG00000196581	Sp16
4565	pairwise	Sp16D07-Sp16D11	RAB28	2.49531892981308	0.0129397838325835	0.0263775691267229	ENSG00000157869	Sp16
4566	pairwise	Sp16D07-Sp16D11	KYAT3	2.4950337838829	0.0129500422498152	0.0263921183596231	ENSG00000137944	Sp16
4567	pairwise	Sp16D07-Sp16D11	SNX32	2.49492441887843	0.012953978682779	0.0263921183596231	ENSG00000172803	Sp16
4568	pairwise	Sp16D07-Sp16D11	DHRS7	2.49489105364357	0.0129551798268891	0.0263921183596231	ENSG00000100612	Sp16
4569	pairwise	Sp16D07-Sp16D11	LSM14B	2.49468549523597	0.0129625820835655	0.0264015879403319	ENSG00000149657	Sp16
4570	pairwise	Sp16D07-Sp16D11	COQ3	2.49446213301496	0.0129706297194945	0.0264067587854733	ENSG00000132423	Sp16
4571	pairwise	Sp16D07-Sp16D11	TLE5	2.49336630711832	0.0130101760897529	0.0264816471703738	ENSG00000104964	Sp16
4572	pairwise	Sp16D07-Sp16D11	N4BP1	2.49319634818204	0.0130163191752456	0.0264885272623816	ENSG00000102921	Sp16
4573	pairwise	Sp16D07-Sp16D11	VPS45	2.49301142637	0.0130230060107438	0.0264965107438457	ENSG00000136631	Sp16
4574	pairwise	Sp16D07-Sp16D11	MUS81	2.49287683188194	0.0130278749098626	0.0265007928624767	ENSG00000172732	Sp16
4575	pairwise	Sp16D07-Sp16D11	NDUFAF8	2.49249461366491	0.0130417103018782	0.0265233085838154	ENSG00000224877	Sp16
4576	pairwise	Sp16D07-Sp16D11	SIAH1	2.49228953578281	0.0130491390076907	0.0265327880523288	ENSG00000196470	Sp16
4577	pairwise	Sp16D07-Sp16D11	GPD1L	2.49166953637919	0.0130716206002906	0.0265728640150522	ENSG00000152642	Sp16
4578	pairwise	Sp16D07-Sp16D11	MAPK8	2.49070306287713	0.0131067341229257	0.0266385965733493	ENSG00000107643	Sp16
4579	pairwise	Sp16D07-Sp16D11	CAMTA1	2.4892350535112	0.0131602293543006	0.0267416529927257	ENSG00000171735	Sp16
4580	pairwise	Sp16D07-Sp16D11	MGAT4C	2.48721825143583	0.0132340387924367	0.026885935559036	ENSG00000182050	Sp16
4581	pairwise	Sp16D07-Sp16D11	RPS19BP1	2.48567160483628	0.0132908903629488	0.0269957131164387	ENSG00000187051	Sp16
4582	pairwise	Sp16D07-Sp16D11	ZPR1	2.48455812113753	0.0133319537528822	0.0270676494343249	ENSG00000109917	Sp16
4583	pairwise	Sp16D07-Sp16D11	C6orf136	2.48424505825881	0.0133435192265587	0.0270796610552536	ENSG00000204564	Sp16
4584	pairwise	Sp16D07-Sp16D11	RABGGTA	2.48331231212431	0.0133780304063411	0.0271439529112364	ENSG00000100949	Sp16
4585	pairwise	Sp16D07-Sp16D11	CMC2	2.4830264640902	0.0133886224860823	0.0271596961011576	ENSG00000103121	Sp16
4586	pairwise	Sp16D07-Sp16D11	XAB2	2.48271428866146	0.0134001986204824	0.0271717555051703	ENSG00000076924	Sp16
4587	pairwise	Sp16D07-Sp16D11	NADK2	2.48271328806905	0.0134002357388594	0.0271717555051703	ENSG00000152620	Sp16
4588	pairwise	Sp16D07-Sp16D11	ITPA	2.48252076816834	0.01340737923083	0.0271804915808769	ENSG00000125877	Sp16
4589	pairwise	Sp16D07-Sp16D11	LTA4H	2.48226154827719	0.0134170029742403	0.0271942510600512	ENSG00000111144	Sp16
4590	pairwise	Sp16D07-Sp16D11	ZFAND6	2.48132692174998	0.0134517525978097	0.0272577806716632	ENSG00000086666	Sp16
4591	pairwise	Sp16D07-Sp16D11	NAV2	2.48126565233299	0.0134540333929603	0.0272577806716632	ENSG00000166833	Sp16
4592	pairwise	Sp16D07-Sp16D11	KDM5B	2.48082775153961	0.013470344528646	0.0272850608485378	ENSG00000117139	Sp16
4593	pairwise	Sp16D07-Sp16D11	USP12	2.48062019123476	0.0134780819556754	0.0272949665629616	ENSG00000152484	Sp16
4594	pairwise	Sp16D07-Sp16D11	STAT3	2.47994144594903	0.013503411720628	0.0273404874689885	ENSG00000168610	Sp16
4595	pairwise	Sp16D07-Sp16D11	ARF6	2.4795594301603	0.0135176865343673	0.0273636108118621	ENSG00000165527	Sp16
4596	pairwise	Sp16D07-Sp16D11	CBR4	2.47923500090414	0.0135298200106717	0.027381154074885	ENSG00000145439	Sp16
4597	pairwise	Sp16D07-Sp16D11	SHFL	2.47917499947446	0.01353206508885	0.027381154074885	ENSG00000130813	Sp16
4598	pairwise	Sp16D07-Sp16D11	CUL3	2.47902027000856	0.0135378561373098	0.0273870915358491	ENSG00000036257	Sp16
4599	pairwise	Sp16D07-Sp16D11	CCDC47	2.4788513753265	0.0135441798539856	0.0273941038523543	ENSG00000108588	Sp16
4600	pairwise	Sp16D07-Sp16D11	MTA2	2.47867715687266	0.0135507056455882	0.0274015218359531	ENSG00000149480	Sp16
4601	pairwise	Sp16D07-Sp16D11	SPTLC1	2.47824434912419	0.0135669296157058	0.0274285437000784	ENSG00000090054	Sp16
4602	pairwise	Sp16D07-Sp16D11	ATG12	2.47725779888825	0.01360397521275	0.02749650441888	ENSG00000145782	Sp16
4603	pairwise	Sp16D07-Sp16D11	MRPS2	2.47719647008762	0.0136062811059942	0.02749650441888	ENSG00000122140	Sp16
4604	pairwise	Sp16D07-Sp16D11	OTUD5	2.47690999848379	0.0136170567019675	0.0275086298345085	ENSG00000068308	Sp16
4605	pairwise	Sp16D07-Sp16D11	PHF20L1	2.47688440028905	0.0136180199431081	0.0275086298345085	ENSG00000129292	Sp16
4606	pairwise	Sp16D07-Sp16D11	TTC39B	2.47641089595955	0.0136358484544894	0.0275388411908974	ENSG00000155158	Sp16
4607	pairwise	Sp16D07-Sp16D11	AMACR	2.47590676959108	0.0136548526887184	0.0275714138009147	ENSG00000242110	Sp16
4608	pairwise	Sp16D07-Sp16D11	COPS7A	2.47539775168385	0.0136740651333848	0.0276043930161635	ENSG00000111652	Sp16
4609	pairwise	Sp16D07-Sp16D11	GALNS	2.47531895178723	0.0136770415083287	0.0276045888295468	ENSG00000141012	Sp16
4610	pairwise	Sp16D07-Sp16D11	CDH4	2.47450298321511	0.0137078954757346	0.0276610385026032	ENSG00000179242	Sp16
4611	pairwise	Sp16D07-Sp16D11	COX7A2	2.47390189799968	0.0137306635624816	0.0277011514254022	ENSG00000112695	Sp16
4612	pairwise	Sp16D07-Sp16D11	GJB6	2.47352405923625	0.0137449925993378	0.0277173107444801	ENSG00000121742	Sp16
4613	pairwise	Sp16D07-Sp16D11	FLRT2	2.4734620185451	0.0137473466767501	0.0277173107444801	ENSG00000185070	Sp16
4614	pairwise	Sp16D07-Sp16D11	GGT7	2.47310197211205	0.0137610153639437	0.0277390358061665	ENSG00000131067	Sp16
4615	pairwise	Sp16D07-Sp16D11	ELOVL7	2.47160115937093	0.0138181215375401	0.027848293289972	ENSG00000164181	Sp16
4616	pairwise	Sp16D07-Sp16D11	DZIP1	2.47071694858903	0.0138518641017691	0.027910428991942	ENSG00000134874	Sp16
4617	pairwise	Sp16D07-Sp16D11	CD2BP2	2.4696677096435	0.0138919990267089	0.0279854159842526	ENSG00000169217	Sp16
4618	pairwise	Sp16D07-Sp16D11	PAIP2	2.46873558288069	0.0139277406087207	0.028051522944497	ENSG00000120727	Sp16
4619	pairwise	Sp16D07-Sp16D11	TBL3	2.46787188234949	0.0139609311230547	0.0281068681730506	ENSG00000183751	Sp16
4620	pairwise	Sp16D07-Sp16D11	PHF10	2.46786792477002	0.0139610833670665	0.0281068681730506	ENSG00000130024	Sp16
4621	pairwise	Sp16D07-Sp16D11	PRMT6	2.46739716517675	0.0139792034980945	0.0281374394155431	ENSG00000198890	Sp16
4622	pairwise	Sp16D07-Sp16D11	VRK3	2.46726899201172	0.0139841406511983	0.0281387779090019	ENSG00000105053	Sp16
4623	pairwise	Sp16D07-Sp16D11	TRMT61A	2.4672130933167	0.0139862943188213	0.0281387779090019	ENSG00000166166	Sp16
4624	pairwise	Sp16D07-Sp16D11	ZMAT2	2.46715134302611	0.0139886737784816	0.0281387779090019	ENSG00000146007	Sp16
4625	pairwise	Sp16D07-Sp16D11	SSBP3	2.46704512297556	0.0139927676558935	0.0281411083526433	ENSG00000157216	Sp16
4626	pairwise	Sp16D07-Sp16D11	PSIP1	2.46657930842712	0.014010733367833	0.0281713298652297	ENSG00000164985	Sp16
4627	pairwise	Sp16D07-Sp16D11	SSH2	2.46649380399745	0.0140140333531505	0.0281720565646161	ENSG00000141298	Sp16
4628	pairwise	Sp16D07-Sp16D11	BCL11A	2.46573946142333	0.0140431765279423	0.028219536277959	ENSG00000119866	Sp16
4629	pairwise	Sp16D07-Sp16D11	C18orf21	2.46573009010736	0.0140435389154211	0.028219536277959	ENSG00000141428	Sp16
4630	pairwise	Sp16D07-Sp16D11	SLC16A2	2.46495814722863	0.0140734182891873	0.0282736506995891	ENSG00000147100	Sp16
4631	pairwise	Sp16D07-Sp16D11	EIF3M	2.46465407229527	0.0140852034767117	0.0282913986447171	ENSG00000149100	Sp16
4632	pairwise	Sp16D07-Sp16D11	TXNRD1	2.4644610007635	0.0140926909837042	0.028296669716199	ENSG00000198431	Sp16
4633	pairwise	Sp16D07-Sp16D11	PHF3	2.4644341935042	0.0140937308746063	0.028296669716199	ENSG00000118482	Sp16
4634	pairwise	Sp16D07-Sp16D11	HSPB11	2.46313970672009	0.014144026742391	0.0283917052720482	ENSG00000081870	Sp16
4635	pairwise	Sp16D07-Sp16D11	ZNF131	2.46305440344807	0.0141473466817712	0.0283924246678125	ENSG00000172262	Sp16
4636	pairwise	Sp16D07-Sp16D11	TKT	2.46260833657003	0.0141647185092363	0.0284199669070964	ENSG00000163931	Sp16
4637	pairwise	Sp16D07-Sp16D11	UBOX5	2.46254980848281	0.0141669992540955	0.0284199669070964	ENSG00000185019	Sp16
4638	pairwise	Sp16D07-Sp16D11	PHC1	2.46219607104919	0.014180790751325	0.0284361307033715	ENSG00000111752	Sp16
4639	pairwise	Sp16D07-Sp16D11	GNPDA2	2.46219099013825	0.014180988932181	0.0284361307033715	ENSG00000163281	Sp16
4640	pairwise	Sp16D07-Sp16D11	SLIT2	2.46157445157496	0.0142050552175182	0.0284784325324859	ENSG00000145147	Sp16
4641	pairwise	Sp16D07-Sp16D11	WBP11	2.46119650429743	0.0142198260760019	0.0285020850074493	ENSG00000084463	Sp16
4642	pairwise	Sp16D07-Sp16D11	ACKR1	2.46104091503508	0.0142259107334226	0.0285063654333375	ENSG00000213088	Sp16
4643	pairwise	Sp16D07-Sp16D11	C9orf40	2.46098984399753	0.0142279084800793	0.0285063654333375	ENSG00000135045	Sp16
4644	pairwise	Sp16D07-Sp16D11	BIRC2	2.46077144912954	0.0142364542377851	0.0285175275339836	ENSG00000110330	Sp16
4645	pairwise	Sp16D07-Sp16D11	MED11	2.4606834687271	0.0142398981811045	0.0285184674874137	ENSG00000161920	Sp16
4646	pairwise	Sp16D07-Sp16D11	EFTUD2	2.46036437706601	0.0142523950329659	0.0285375336635431	ENSG00000108883	Sp16
4647	pairwise	Sp16D07-Sp16D11	QPRT	2.45981057103912	0.0142741072447439	0.0285750399155063	ENSG00000103485	Sp16
4648	pairwise	Sp16D07-Sp16D11	BRI3	2.45961431731486	0.0142818084821013	0.0285844880830699	ENSG00000164713	Sp16
4649	pairwise	Sp16D07-Sp16D11	IPO5	2.45942904508267	0.014289082166666	0.0285930767547123	ENSG00000065150	Sp16
4650	pairwise	Sp16D07-Sp16D11	HMOX2	2.45926937208177	0.0142953534700093	0.0285996564517904	ENSG00000103415	Sp16
4651	pairwise	Sp16D07-Sp16D11	TMED4	2.45890503470482	0.0143096722759753	0.028622330087581	ENSG00000158604	Sp16
4652	pairwise	Sp16D07-Sp16D11	TFAM	2.45853594212639	0.0143241909076951	0.0286453938740244	ENSG00000108064	Sp16
4653	pairwise	Sp16D07-Sp16D11	FKBP8	2.45840803565088	0.0143292252798192	0.028649485455188	ENSG00000105701	Sp16
4654	pairwise	Sp16D07-Sp16D11	BAALC	2.45793924794079	0.0143476900556325	0.0286804221358109	ENSG00000164929	Sp16
4655	pairwise	Sp16D07-Sp16D11	WAPL	2.45761261802821	0.014360567914006	0.0286967132079164	ENSG00000062650	Sp16
4656	pairwise	Sp16D07-Sp16D11	ATL3	2.45758071136727	0.014361826428662	0.0286967132079164	ENSG00000184743	Sp16
4657	pairwise	Sp16D07-Sp16D11	GCDH	2.45723291590317	0.0143755510774899	0.0287181513190031	ENSG00000105607	Sp16
4658	pairwise	Sp16D07-Sp16D11	LMBR1	2.45714276006094	0.014379110686621	0.0287192779484658	ENSG00000105983	Sp16
4659	pairwise	Sp16D07-Sp16D11	NRDE2	2.45650735524	0.0144042204045588	0.0287634369961478	ENSG00000119720	Sp16
4660	pairwise	Sp16D07-Sp16D11	SEC23B	2.45511936639828	0.0144592054807486	0.0288672226039019	ENSG00000101310	Sp16
4661	pairwise	Sp16D07-Sp16D11	BCAT1	2.4546920844972	0.0144761695655659	0.0288950734176724	ENSG00000060982	Sp16
4662	pairwise	Sp16D07-Sp16D11	VCPKMT	2.45457439397577	0.0144808452449137	0.0288983895426702	ENSG00000100483	Sp16
4663	pairwise	Sp16D07-Sp16D11	SLK	2.45439764201537	0.0144878698625804	0.0289063909204076	ENSG00000065613	Sp16
4664	pairwise	Sp16D07-Sp16D11	NOL6	2.45381433270104	0.0145110736042243	0.0289466630552847	ENSG00000165271	Sp16
4665	pairwise	Sp16D07-Sp16D11	CDK7	2.45344023940767	0.0145259721396415	0.0289703546708432	ENSG00000134058	Sp16
4666	pairwise	Sp16D07-Sp16D11	TAF15	2.45314394305968	0.0145377819574037	0.0289878776259629	ENSG00000270647	Sp16
4667	pairwise	Sp16D07-Sp16D11	LSM12	2.45212461366514	0.014578475418851	0.0290629743897951	ENSG00000161654	Sp16
4668	pairwise	Sp16D07-Sp16D11	SELENBP1	2.45188607162847	0.0145880129820261	0.0290759418833023	ENSG00000143416	Sp16
4669	pairwise	Sp16D07-Sp16D11	FAM53C	2.45171372486381	0.0145949073111531	0.0290836367474589	ENSG00000120709	Sp16
4670	pairwise	Sp16D07-Sp16D11	DHX16	2.45159080558297	0.0145998261700358	0.0290842337770611	ENSG00000204560	Sp16
4671	pairwise	Sp16D07-Sp16D11	ZMAT1	2.45155462349336	0.0146012743474492	0.0290842337770611	ENSG00000166432	Sp16
4672	pairwise	Sp16D07-Sp16D11	YY1	2.45142971069921	0.0146062749215766	0.0290881507422425	ENSG00000100811	Sp16
4673	pairwise	Sp16D07-Sp16D11	MFSD13A	2.45129182701063	0.0146117965121766	0.0290931034604854	ENSG00000138111	Sp16
4674	pairwise	Sp16D07-Sp16D11	RNF20	2.45098001460979	0.0146242899353097	0.0291119326432338	ENSG00000155827	Sp16
4675	pairwise	Sp16D07-Sp16D11	STRN4	2.45089832130287	0.014627564711952	0.0291124066625459	ENSG00000090372	Sp16
4676	pairwise	Sp16D07-Sp16D11	GPX3	2.45050629042608	0.0146432887777098	0.0291373198650644	ENSG00000211445	Sp16
4677	pairwise	Sp16D07-Sp16D11	ISOC2	2.45043472347931	0.0146461608876338	0.0291373198650644	ENSG00000063241	Sp16
4678	pairwise	Sp16D07-Sp16D11	TAMM41	2.44974952920654	0.0146736841930214	0.0291860187465759	ENSG00000144559	Sp16
4679	pairwise	Sp16D07-Sp16D11	UBALD1	2.4491322294764	0.0146985194271072	0.0292232902836327	ENSG00000153443	Sp16
4680	pairwise	Sp16D07-Sp16D11	ECD	2.44802002549018	0.0147433595100185	0.0292991893135325	ENSG00000122882	Sp16
4681	pairwise	Sp16D07-Sp16D11	ZNF22	2.44795987703216	0.014745787924555	0.0292991893135325	ENSG00000165512	Sp16
4682	pairwise	Sp16D07-Sp16D11	METTL17	2.44795801802712	0.0147458629850625	0.0292991893135325	ENSG00000165792	Sp16
4683	pairwise	Sp16D07-Sp16D11	DYM	2.44738818851673	0.0147688867560568	0.0293388556424195	ENSG00000141627	Sp16
4684	pairwise	Sp16D07-Sp16D11	RPL27	2.44727360008604	0.0147735205001994	0.0293419807407109	ENSG00000131469	Sp16
4685	pairwise	Sp16D07-Sp16D11	SYNGAP1	2.44689412056011	0.0147888751293338	0.0293663930954688	ENSG00000197283	Sp16
4686	pairwise	Sp16D07-Sp16D11	HSPE1	2.44640877520087	0.0148085339010265	0.0293984092178243	ENSG00000115541	Sp16
4687	pairwise	Sp16D07-Sp16D11	C10orf88	2.44634469003125	0.0148111313781257	0.0293984092178243	ENSG00000119965	Sp16
4688	pairwise	Sp16D07-Sp16D11	MRPS18C	2.44586269962394	0.0148306801519472	0.0294311179086562	ENSG00000163319	Sp16
4689	pairwise	Sp16D07-Sp16D11	TMEM223	2.44559827030463	0.014841414677428	0.0294463250232827	ENSG00000168569	Sp16
4690	pairwise	Sp16D07-Sp16D11	GPAA1	2.44495583339087	0.0148675230682633	0.0294920222750755	ENSG00000197858	Sp16
4691	pairwise	Sp16D07-Sp16D11	SGMS1	2.44486032159974	0.0148714080960203	0.0294936262756613	ENSG00000198964	Sp16
4692	pairwise	Sp16D07-Sp16D11	RARA	2.44471328592207	0.0148773906583669	0.0294993886746149	ENSG00000131759	Sp16
4693	pairwise	Sp16D07-Sp16D11	TMEM191B	2.44421823147664	0.0148975489924658	0.0295332510733601	ENSG00000278558	Sp16
4694	pairwise	Sp16D07-Sp16D11	ZNF496	2.44390112658709	0.0149104740054123	0.0295527629294786	ENSG00000162714	Sp16
4695	pairwise	Sp16D07-Sp16D11	PPIH	2.44339652300218	0.0149310617951089	0.0295838057667887	ENSG00000171960	Sp16
4696	pairwise	Sp16D07-Sp16D11	AC132872.1	2.44336600021974	0.0149323079279744	0.0295838057667887	ENSG00000260563	Sp16
4697	pairwise	Sp16D07-Sp16D11	SYNC	2.44261395736292	0.0149630401203474	0.0296385672797046	ENSG00000162520	Sp16
4698	pairwise	Sp16D07-Sp16D11	PRPF3	2.4422648452543	0.0149773255589705	0.0296607354129002	ENSG00000117360	Sp16
4699	pairwise	Sp16D07-Sp16D11	CFAP36	2.44204303153424	0.0149864082924371	0.0296725932052034	ENSG00000163001	Sp16
4700	pairwise	Sp16D07-Sp16D11	TOGARAM1	2.44148820693292	0.0150091483343608	0.0297114815365512	ENSG00000198718	Sp16
4701	pairwise	Sp16D07-Sp16D11	CHMP2A	2.44107560398672	0.015026079045993	0.0297388562786819	ENSG00000130724	Sp16
4702	pairwise	Sp16D07-Sp16D11	SUOX	2.44024223184046	0.0150603270447258	0.0297957906801903	ENSG00000139531	Sp16
4703	pairwise	Sp16D07-Sp16D11	PPP1R14C	2.44022436558832	0.0150610620252636	0.0297957906801903	ENSG00000198729	Sp16
4704	pairwise	Sp16D07-Sp16D11	CEP41	2.44014680832169	0.0150642529377431	0.0297959547996994	ENSG00000106477	Sp16
4705	pairwise	Sp16D07-Sp16D11	NIPSNAP2	2.43990628349105	0.015074152569442	0.029801979335693	ENSG00000146729	Sp16
4706	pairwise	Sp16D07-Sp16D11	RAC3	2.43985733569198	0.0150761678893598	0.029801979335693	ENSG00000169750	Sp16
4707	pairwise	Sp16D07-Sp16D11	ABCA3	2.43984624463749	0.015076624572662	0.029801979335693	ENSG00000167972	Sp16
4708	pairwise	Sp16D07-Sp16D11	NSD3	2.43935315652277	0.0150969402388	0.0298355500096495	ENSG00000147548	Sp16
4709	pairwise	Sp16D07-Sp16D11	RPN2	2.43928301919152	0.0150998319231062	0.0298355500096495	ENSG00000118705	Sp16
4710	pairwise	Sp16D07-Sp16D11	ZNF639	2.43919458819392	0.0151034785325258	0.0298366059532917	ENSG00000121864	Sp16
4711	pairwise	Sp16D07-Sp16D11	BUD31	2.43896795194071	0.0151128278344678	0.0298475906149518	ENSG00000106245	Sp16
4712	pairwise	Sp16D07-Sp16D11	GABRB2	2.43890887562344	0.0151152657177001	0.0298475906149518	ENSG00000145864	Sp16
4713	pairwise	Sp16D07-Sp16D11	PIGK	2.43862934721616	0.0151268056385022	0.0298642268649755	ENSG00000142892	Sp16
4714	pairwise	Sp16D07-Sp16D11	NKAP	2.43851557097077	0.0151315049528497	0.0298673539186679	ENSG00000101882	Sp16
4715	pairwise	Sp16D07-Sp16D11	NR3C1	2.43818241570908	0.0151452727253964	0.0298883757962896	ENSG00000113580	Sp16
4716	pairwise	Sp16D07-Sp16D11	SEPTIN9	2.43777336844806	0.0151621919015426	0.0299156068656285	ENSG00000184640	Sp16
4717	pairwise	Sp16D07-Sp16D11	ABCF2	2.43766636724675	0.0151666204825968	0.029918187359394	ENSG00000033050	Sp16
4718	pairwise	Sp16D07-Sp16D11	RRAS	2.43581700908832	0.0152433427605328	0.0300633464400799	ENSG00000126458	Sp16
4719	pairwise	Sp16D07-Sp16D11	SHC2	2.43502724841099	0.0152762110234863	0.0301219734846079	ENSG00000129946	Sp16
4720	pairwise	Sp16D07-Sp16D11	RNF166	2.4340894512407	0.0153153215632836	0.0301928825472343	ENSG00000158717	Sp16
4721	pairwise	Sp16D07-Sp16D11	SURF2	2.43379979369955	0.0153274195056062	0.0302105203125507	ENSG00000148291	Sp16
4722	pairwise	Sp16D07-Sp16D11	ZCCHC17	2.43349104850139	0.0153403239626415	0.0302297401500194	ENSG00000121766	Sp16
4723	pairwise	Sp16D07-Sp16D11	GPC1	2.43293561824572	0.0153635631433291	0.030264172518555	ENSG00000063660	Sp16
4724	pairwise	Sp16D07-Sp16D11	SNRK	2.43292254433375	0.0153641105296555	0.030264172518555	ENSG00000163788	Sp16
4725	pairwise	Sp16D07-Sp16D11	NHLRC2	2.43266112302915	0.0153750594886193	0.0302795183478622	ENSG00000196865	Sp16
4726	pairwise	Sp16D07-Sp16D11	TADA3	2.43222097672788	0.0153935094530909	0.0303096272595569	ENSG00000171148	Sp16
4727	pairwise	Sp16D07-Sp16D11	BTN2A1	2.43197905385449	0.0154036586522641	0.0303233830593955	ENSG00000112763	Sp16
4728	pairwise	Sp16D07-Sp16D11	SNX15	2.43181389449757	0.0154105908461172	0.0303308015688207	ENSG00000110025	Sp16
4729	pairwise	Sp16D07-Sp16D11	CAMK2D	2.43173164154112	0.0154140442572117	0.0303313715709952	ENSG00000145349	Sp16
4730	pairwise	Sp16D07-Sp16D11	DYNLT1	2.4312770523004	0.0154331426296924	0.030360394855802	ENSG00000146425	Sp16
4731	pairwise	Sp16D07-Sp16D11	AK1	2.43122984288806	0.0154351272063398	0.030360394855802	ENSG00000106992	Sp16
4732	pairwise	Sp16D07-Sp16D11	COQ8B	2.43052704063048	0.0154646980803716	0.0304123201018508	ENSG00000123815	Sp16
4733	pairwise	Sp16D07-Sp16D11	UPF2	2.43017878996586	0.0154793694865402	0.030428688797921	ENSG00000151461	Sp16
4734	pairwise	Sp16D07-Sp16D11	FAM193A	2.42954886455561	0.0155059387544024	0.0304746688885724	ENSG00000125386	Sp16
4735	pairwise	Sp16D07-Sp16D11	SFXN4	2.42867809142021	0.015542732902036	0.0305407215273251	ENSG00000183605	Sp16
4736	pairwise	Sp16D07-Sp16D11	MYORG	2.42851816466165	0.0155494989113998	0.0305477553408996	ENSG00000164976	Sp16
4737	pairwise	Sp16D07-Sp16D11	AGTRAP	2.42804477001141	0.0155695420265669	0.0305785062054563	ENSG00000177674	Sp16
4738	pairwise	Sp16D07-Sp16D11	SCARA3	2.42799782315217	0.0155715309580721	0.0305785062054563	ENSG00000168077	Sp16
4739	pairwise	Sp16D07-Sp16D11	B9D1	2.4276402466015	0.0155866872624591	0.0306020009799704	ENSG00000108641	Sp16
4740	pairwise	Sp16D07-Sp16D11	SEMA3C	2.42525946337723	0.0156879319997765	0.0307944725802328	ENSG00000075223	Sp16
4741	pairwise	Sp16D07-Sp16D11	NAGLU	2.42479107168649	0.0157079189300054	0.0308273938141171	ENSG00000108784	Sp16
4742	pairwise	Sp16D07-Sp16D11	AC245407.2	2.4245527223571	0.0157180982555847	0.0308410577110706	ENSG00000287978	Sp16
4743	pairwise	Sp16D07-Sp16D11	GNL1	2.42375747780165	0.0157521033647095	0.0309014558947146	ENSG00000204590	Sp16
4744	pairwise	Sp16D07-Sp16D11	MTRR	2.42280202239877	0.0157930450306885	0.0309754342694785	ENSG00000124275	Sp16
4745	pairwise	Sp16D07-Sp16D11	TTC37	2.42240025124723	0.0158102891201891	0.0310029130282783	ENSG00000198677	Sp16
4746	pairwise	Sp16D07-Sp16D11	CSNK2A1	2.4218899473935	0.0158322154044456	0.0310395601395541	ENSG00000101266	Sp16
4747	pairwise	Sp16D07-Sp16D11	UFL1	2.42127295871747	0.0158587614566728	0.0310852476150321	ENSG00000014123	Sp16
4748	pairwise	Sp16D07-Sp16D11	EML1	2.42096657080942	0.0158719584408742	0.0311024132476957	ENSG00000066629	Sp16
4749	pairwise	Sp16D07-Sp16D11	ENO1	2.42091902352396	0.015874007303742	0.0311024132476957	ENSG00000074800	Sp16
4750	pairwise	Sp16D07-Sp16D11	EPB41L1	2.42074389388879	0.015881555837933	0.0311108450793346	ENSG00000088367	Sp16
4751	pairwise	Sp16D07-Sp16D11	BAG5	2.42014325702352	0.0159074688824689	0.0311552408940202	ENSG00000166170	Sp16
4752	pairwise	Sp16D07-Sp16D11	AUH	2.41961070621577	0.0159304757085964	0.0311926966955969	ENSG00000148090	Sp16
4753	pairwise	Sp16D07-Sp16D11	NCOR2	2.41954998899656	0.0159331006277603	0.0311926966955969	ENSG00000196498	Sp16
4754	pairwise	Sp16D07-Sp16D11	ACTB	2.41932563801261	0.0159428030512844	0.0312053190797597	ENSG00000075624	Sp16
4755	pairwise	Sp16D07-Sp16D11	TYW3	2.41895539684095	0.0159588261321483	0.0312303053947551	ENSG00000162623	Sp16
4756	pairwise	Sp16D07-Sp16D11	ADCK5	2.41863343660814	0.0159727712852553	0.0312512159819882	ENSG00000173137	Sp16
4757	pairwise	Sp16D07-Sp16D11	PITHD1	2.41756981198554	0.0160189167981146	0.0313337472845434	ENSG00000057757	Sp16
4758	pairwise	Sp16D07-Sp16D11	DCP2	2.41751056997118	0.0160214904755223	0.0313337472845434	ENSG00000172795	Sp16
4759	pairwise	Sp16D07-Sp16D11	UBTF	2.41734258961775	0.0160287901048115	0.0313416297643949	ENSG00000108312	Sp16
4760	pairwise	Sp16D07-Sp16D11	ABI1	2.4166804397027	0.0160575925793044	0.0313915456887829	ENSG00000136754	Sp16
4761	pairwise	Sp16D07-Sp16D11	UTP18	2.41606205026756	0.0160845327553034	0.0314378013302944	ENSG00000011260	Sp16
4762	pairwise	Sp16D07-Sp16D11	PCSK1N	2.41592698021441	0.0160904223925705	0.0314429024617965	ENSG00000102109	Sp16
4763	pairwise	Sp16D07-Sp16D11	ANKRD28	2.41572753168101	0.0160991226873016	0.0314502241995818	ENSG00000206560	Sp16
4764	pairwise	Sp16D07-Sp16D11	C6orf89	2.41569069104831	0.0161007301941741	0.0314502241995818	ENSG00000198663	Sp16
4765	pairwise	Sp16D07-Sp16D11	DUSP16	2.41505018305187	0.0161287008009828	0.0314912271889446	ENSG00000111266	Sp16
4766	pairwise	Sp16D07-Sp16D11	PHB2	2.41498440416864	0.0161315757510073	0.0314912271889446	ENSG00000215021	Sp16
4767	pairwise	Sp16D07-Sp16D11	NOVA2	2.4143269106658	0.0161603371874674	0.0315409512655233	ENSG00000104967	Sp16
4768	pairwise	Sp16D07-Sp16D11	M6PR	2.4141753233809	0.016166974642152	0.0315474833898456	ENSG00000003056	Sp16
4769	pairwise	Sp16D07-Sp16D11	TBC1D10A	2.41322849711901	0.0162084871407497	0.0316220525474903	ENSG00000099992	Sp16
4770	pairwise	Sp16D07-Sp16D11	CHCHD1	2.41313298082256	0.0162126801564378	0.0316237974892715	ENSG00000172586	Sp16
4771	pairwise	Sp16D07-Sp16D11	POP5	2.41200022684285	0.0162624792566412	0.0317080310419807	ENSG00000167272	Sp16
4772	pairwise	Sp16D07-Sp16D11	RAPGEF1	2.41164459789799	0.0162781415126441	0.0317298728850389	ENSG00000107263	Sp16
4773	pairwise	Sp16D07-Sp16D11	SMU1	2.41159559028778	0.0162803008992914	0.0317298728850389	ENSG00000122692	Sp16
4774	pairwise	Sp16D07-Sp16D11	NIN	2.41142000937179	0.0162880394667341	0.0317385029202399	ENSG00000100503	Sp16
4775	pairwise	Sp16D07-Sp16D11	GPATCH11	2.41111104445393	0.0163016646857066	0.0317585977122271	ENSG00000152133	Sp16
4776	pairwise	Sp16D07-Sp16D11	MVD	2.41099427228691	0.0163068169035574	0.0317621807505902	ENSG00000167508	Sp16
4777	pairwise	Sp16D07-Sp16D11	GSDME	2.41062099834276	0.016323296114839	0.0317878204048267	ENSG00000105928	Sp16
4778	pairwise	Sp16D07-Sp16D11	COG2	2.41008514789765	0.0163469783799937	0.0318274739498375	ENSG00000135775	Sp16
4779	pairwise	Sp16D07-Sp16D11	CAPG	2.40983375929961	0.0163580990994296	0.0318364378058895	ENSG00000042493	Sp16
4780	pairwise	Sp16D07-Sp16D11	KIAA1217	2.40983093874285	0.0163582239106928	0.0318364378058895	ENSG00000120549	Sp16
4781	pairwise	Sp16D07-Sp16D11	RPL10A	2.40947715563407	0.016373885674902	0.0318585125110347	ENSG00000198755	Sp16
4782	pairwise	Sp16D07-Sp16D11	CDH5	2.40942461952421	0.0163762125434838	0.0318585125110347	ENSG00000179776	Sp16
4783	pairwise	Sp16D07-Sp16D11	PANK1	2.40908906180617	0.0163910815551084	0.0318809695412506	ENSG00000152782	Sp16
4784	pairwise	Sp16D07-Sp16D11	SRSF9	2.40895737024231	0.0163969202353062	0.0318838943973357	ENSG00000111786	Sp16
4785	pairwise	Sp16D07-Sp16D11	IGFBP3	2.40890513135755	0.016399236807475	0.0318838943973357	ENSG00000146674	Sp16
4786	pairwise	Sp16D07-Sp16D11	RPUSD4	2.40863451028475	0.0164112423188844	0.031900766445893	ENSG00000165526	Sp16
4787	pairwise	Sp16D07-Sp16D11	RAB33B	2.40836716103323	0.0164231102891808	0.0319173643507757	ENSG00000172007	Sp16
4788	pairwise	Sp16D07-Sp16D11	AF106564.1	2.40767692214612	0.016453785846192	0.0319704995758903	ENSG00000272163	Sp16
4789	pairwise	Sp16D07-Sp16D11	PRELID3B	2.40739435374311	0.0164663582955887	0.0319884451833452	ENSG00000101166	Sp16
4790	pairwise	Sp16D07-Sp16D11	LETM1	2.40677894933193	0.0164937690774455	0.0320352034330369	ENSG00000168924	Sp16
4791	pairwise	Sp16D07-Sp16D11	LTV1	2.40640373300859	0.0165105013465852	0.0320612064836363	ENSG00000135521	Sp16
4792	pairwise	Sp16D07-Sp16D11	SLCO1C1	2.40596234018218	0.0165302038151011	0.0320929655681195	ENSG00000139155	Sp16
4793	pairwise	Sp16D07-Sp16D11	MED12L	2.40440333973125	0.0165999588985374	0.032221867981429	ENSG00000144893	Sp16
4794	pairwise	Sp16D07-Sp16D11	VTI1B	2.40416956259375	0.0166104412287769	0.0322339887438483	ENSG00000100568	Sp16
4795	pairwise	Sp16D07-Sp16D11	SLITRK1	2.40329622280266	0.0166496525089477	0.0322970621397548	ENSG00000178235	Sp16
4796	pairwise	Sp16D07-Sp16D11	RNF114	2.40324015694675	0.016652172541651	0.0322970621397548	ENSG00000124226	Sp16
4797	pairwise	Sp16D07-Sp16D11	PCNT	2.40256587566556	0.0166825062845689	0.0323493502730911	ENSG00000160299	Sp16
4798	pairwise	Sp16D07-Sp16D11	TYRO3	2.40214748334836	0.0167013528714561	0.0323793468106471	ENSG00000092445	Sp16
4799	pairwise	Sp16D07-Sp16D11	OGFOD3	2.40182591476888	0.0167158507538872	0.0324009019768533	ENSG00000181396	Sp16
4800	pairwise	Sp16D07-Sp16D11	RABL2B	2.40161533440216	0.016725350751477	0.0324127628167394	ENSG00000079974	Sp16
4801	pairwise	Sp16D07-Sp16D11	TPGS1	2.39946232967343	0.0168227533492377	0.0325817649210387	ENSG00000141933	Sp16
4802	pairwise	Sp16D07-Sp16D11	SPTB	2.39921524881085	0.0168339632575961	0.032591381560504	ENSG00000070182	Sp16
4803	pairwise	Sp16D07-Sp16D11	CD99L2	2.39920303126091	0.0168345177310541	0.032591381560504	ENSG00000102181	Sp16
4804	pairwise	Sp16D07-Sp16D11	INSYN1	2.39886193365772	0.0168500043805558	0.0326117110520025	ENSG00000205363	Sp16
4805	pairwise	Sp16D07-Sp16D11	LRRC75B	2.39882192041822	0.0168518218996162	0.0326117110520025	ENSG00000178026	Sp16
4806	pairwise	Sp16D07-Sp16D11	GPR162	2.398548418936	0.0168642497655935	0.032629175076235	ENSG00000250510	Sp16
4807	pairwise	Sp16D07-Sp16D11	RNF138	2.3983330602902	0.0168740413092068	0.0326415322904289	ENSG00000134758	Sp16
4808	pairwise	Sp16D07-Sp16D11	TOR3A	2.39774442420201	0.0169008299152127	0.0326867573930087	ENSG00000186283	Sp16
4809	pairwise	Sp16D07-Sp16D11	PDPR	2.3970208576811	0.0169338104605818	0.0327439372500198	ENSG00000090857	Sp16
4810	pairwise	Sp16D07-Sp16D11	KRT222	2.39662401010225	0.0169519230370919	0.0327657431767339	ENSG00000213424	Sp16
4811	pairwise	Sp16D07-Sp16D11	FBLL1	2.39633309333626	0.0169652116443591	0.0327835347240098	ENSG00000188573	Sp16
4812	pairwise	Sp16D07-Sp16D11	CAMK4	2.39627279842146	0.0169679669657387	0.0327835347240098	ENSG00000152495	Sp16
4813	pairwise	Sp16D07-Sp16D11	BORCS6	2.39580875251195	0.016989185850042	0.0328179175386567	ENSG00000196544	Sp16
4814	pairwise	Sp16D07-Sp16D11	LINC00623	2.39561865794676	0.0169978848250187	0.032828106731961	ENSG00000226067	Sp16
4815	pairwise	Sp16D07-Sp16D11	TP53BP2	2.39511442003827	0.0170209784089486	0.0328660866075711	ENSG00000143514	Sp16
4816	pairwise	Sp16D07-Sp16D11	BABAM1	2.39491381449368	0.0170301736170624	0.0328772199892826	ENSG00000105393	Sp16
4817	pairwise	Sp16D07-Sp16D11	DNAJC11	2.3947323569561	0.0170384948998419	0.0328823087258865	ENSG00000007923	Sp16
4818	pairwise	Sp16D07-Sp16D11	NLN	2.39470675336554	0.0170396693178475	0.0328823087258865	ENSG00000123213	Sp16
4819	pairwise	Sp16D07-Sp16D11	COX7A2L	2.39373127384598	0.0170844669644858	0.032962122114817	ENSG00000115944	Sp16
4820	pairwise	Sp16D07-Sp16D11	KANSL1-AS1	2.39347329089722	0.0170963318224036	0.0329742191386395	ENSG00000214401	Sp16
4821	pairwise	Sp16D07-Sp16D11	RBM18	2.39344538074116	0.0170976158692163	0.0329742191386395	ENSG00000119446	Sp16
4822	pairwise	Sp16D07-Sp16D11	MAPK12	2.39304174711009	0.0171161951078641	0.0330034116048055	ENSG00000188130	Sp16
4823	pairwise	Sp16D07-Sp16D11	HPF1	2.3928416960209	0.0171254100358975	0.0330145397173033	ENSG00000056050	Sp16
4824	pairwise	Sp16D07-Sp16D11	EPB41L3	2.39240137185582	0.0171457080176699	0.033046778510565	ENSG00000082397	Sp16
4825	pairwise	Sp16D07-Sp16D11	FDFT1	2.39231779076593	0.0171495633136525	0.033046778510565	ENSG00000079459	Sp16
4826	pairwise	Sp16D07-Sp16D11	C5orf24	2.39224750220596	0.0171528060635202	0.033046778510565	ENSG00000181904	Sp16
4827	pairwise	Sp16D07-Sp16D11	PIR	2.39217999052487	0.0171559212107105	0.033046778510565	ENSG00000087842	Sp16
4828	pairwise	Sp16D07-Sp16D11	MGAT4A	2.3920572122444	0.0171615877646152	0.033051053013131	ENSG00000071073	Sp16
4829	pairwise	Sp16D07-Sp16D11	GOLGA8A	2.39183747762767	0.0171717332314685	0.0330639498875454	ENSG00000175265	Sp16
4830	pairwise	Sp16D07-Sp16D11	POU3F2	2.39119506432027	0.0172014246716759	0.0331144695436459	ENSG00000184486	Sp16
4831	pairwise	Sp16D07-Sp16D11	GAS6	2.39063593203843	0.0172273037476438	0.0331576312043085	ENSG00000183087	Sp16
4832	pairwise	Sp16D07-Sp16D11	PCDH19	2.39015332389529	0.0172496684984003	0.0331940128250028	ENSG00000165194	Sp16
4833	pairwise	Sp16D07-Sp16D11	SH2B1	2.38991633485397	0.0172606602603588	0.0332084988794019	ENSG00000178188	Sp16
4834	pairwise	Sp16D07-Sp16D11	SLC33A1	2.38971763638566	0.0172698808214445	0.0332195721178147	ENSG00000169359	Sp16
4835	pairwise	Sp16D07-Sp16D11	SRPK2	2.38927147513943	0.017290600636233	0.0332527559276962	ENSG00000135250	Sp16
4836	pairwise	Sp16D07-Sp16D11	GTF3C1	2.3890623777717	0.0173003186845507	0.0332647724085012	ENSG00000077235	Sp16
4837	pairwise	Sp16D07-Sp16D11	MYBBP1A	2.38882792484251	0.0173112208781794	0.0332758074158815	ENSG00000132382	Sp16
4838	pairwise	Sp16D07-Sp16D11	SCNN1D	2.38878968504864	0.0173129996234919	0.0332758074158815	ENSG00000162572	Sp16
4839	pairwise	Sp16D07-Sp16D11	CELF4	2.38857210191142	0.0173231236855469	0.0332821955535602	ENSG00000101489	Sp16
4840	pairwise	Sp16D07-Sp16D11	TCTN1	2.38856903366499	0.0173232664871456	0.0332821955535602	ENSG00000204852	Sp16
4841	pairwise	Sp16D07-Sp16D11	PEX5L	2.38815068153501	0.0173427470345203	0.0333129464676309	ENSG00000114757	Sp16
4842	pairwise	Sp16D07-Sp16D11	MED28	2.38779630445844	0.0173592636629303	0.0333379929360001	ENSG00000118579	Sp16
4843	pairwise	Sp16D07-Sp16D11	NDUFA10	2.38744838610468	0.0173754927287376	0.0333624772261982	ENSG00000130414	Sp16
4844	pairwise	Sp16D07-Sp16D11	SDHAF2	2.38664791206266	0.0174128824906951	0.0334275739764305	ENSG00000167985	Sp16
4845	pairwise	Sp16D07-Sp16D11	AGFG2	2.38470295207977	0.0175040257297721	0.033595814749014	ENSG00000106351	Sp16
4846	pairwise	Sp16D07-Sp16D11	EIF3G	2.38460845480731	0.017508464659125	0.0335976082239854	ENSG00000130811	Sp16
4847	pairwise	Sp16D07-Sp16D11	TIAL1	2.38429289208231	0.0175232951259361	0.0336193376770761	ENSG00000151923	Sp16
4848	pairwise	Sp16D07-Sp16D11	GDI2	2.38405649447836	0.0175344123163142	0.0336302213808276	ENSG00000057608	Sp16
4849	pairwise	Sp16D07-Sp16D11	PLCXD2	2.3840230888663	0.0175359837991819	0.0336302213808276	ENSG00000240891	Sp16
4850	pairwise	Sp16D07-Sp16D11	MLF1	2.38333963029781	0.0175681625913201	0.0336851949525971	ENSG00000178053	Sp16
4851	pairwise	Sp16D07-Sp16D11	NDUFAF6	2.38312965026913	0.0175780593546482	0.0336974315202983	ENSG00000156170	Sp16
4852	pairwise	Sp16D07-Sp16D11	RSL1D1	2.38216580708523	0.0176235500774443	0.0337778837649857	ENSG00000171490	Sp16
4853	pairwise	Sp16D07-Sp16D11	PIN4	2.38190900638684	0.0176356878110514	0.0337941102529121	ENSG00000102309	Sp16
4854	pairwise	Sp16D07-Sp16D11	BICD2	2.38183755661919	0.0176390662048161	0.0337941102529121	ENSG00000185963	Sp16
4855	pairwise	Sp16D07-Sp16D11	NDUFB4	2.38082545712255	0.017686982958779	0.0338791419831797	ENSG00000065518	Sp16
4856	pairwise	Sp16D07-Sp16D11	TPP1	2.38032374848939	0.0177107782145509	0.0339164442648961	ENSG00000166340	Sp16
4857	pairwise	Sp16D07-Sp16D11	FASTKD2	2.38017060504878	0.0177180471736995	0.0339164442648961	ENSG00000118246	Sp16
4858	pairwise	Sp16D07-Sp16D11	SLC39A9	2.38014739947034	0.0177191488561796	0.0339164442648961	ENSG00000029364	Sp16
4859	pairwise	Sp16D07-Sp16D11	NDP	2.380116665426	0.0177206080445253	0.0339164442648961	ENSG00000124479	Sp16
4860	pairwise	Sp16D07-Sp16D11	UGGT1	2.37911959510198	0.0177680042152264	0.0340003705411927	ENSG00000136731	Sp16
4861	pairwise	Sp16D07-Sp16D11	NUP133	2.3786312050786	0.0177912606872634	0.0340315733316429	ENSG00000069248	Sp16
4862	pairwise	Sp16D07-Sp16D11	DYNC1LI1	2.37852711535665	0.0177962207572294	0.0340315733316429	ENSG00000144635	Sp16
4863	pairwise	Sp16D07-Sp16D11	AURKAIP1	2.37848635884239	0.0177981632125508	0.0340315733316429	ENSG00000175756	Sp16
4864	pairwise	Sp16D07-Sp16D11	AC008780.1	2.37847909760444	0.0177985093026867	0.0340315733316429	ENSG00000249436	Sp16
4865	pairwise	Sp16D07-Sp16D11	PRSS3	2.37807604398727	0.0178177292036449	0.034061529386908	ENSG00000010438	Sp16
4866	pairwise	Sp16D07-Sp16D11	FIP1L1	2.3778841471699	0.0178268863508478	0.0340722407188154	ENSG00000145216	Sp16
4867	pairwise	Sp16D07-Sp16D11	CPD	2.37777265509094	0.0178322085546349	0.0340756195760982	ENSG00000108582	Sp16
4868	pairwise	Sp16D07-Sp16D11	GRHPR	2.3774761838087	0.017846367751559	0.034095880357552	ENSG00000137106	Sp16
4869	pairwise	Sp16D07-Sp16D11	TCEAL2	2.37584220376375	0.0179245826186873	0.0342345097802362	ENSG00000184905	Sp16
4870	pairwise	Sp16D07-Sp16D11	PPP3CC	2.37581117871534	0.0179260706265553	0.0342345097802362	ENSG00000120910	Sp16
4871	pairwise	Sp16D07-Sp16D11	LSM3	2.37544544402907	0.0179436199964273	0.0342594693045402	ENSG00000170860	Sp16
4872	pairwise	Sp16D07-Sp16D11	HACD3	2.37538988731785	0.0179462871437781	0.0342594693045402	ENSG00000074696	Sp16
4873	pairwise	Sp16D07-Sp16D11	BECN1	2.37481913684904	0.0179737077181437	0.0343049842512131	ENSG00000126581	Sp16
4874	pairwise	Sp16D07-Sp16D11	OXLD1	2.37444726961329	0.0179915931466608	0.0343322857279135	ENSG00000204237	Sp16
4875	pairwise	Sp16D07-Sp16D11	KCNJ3	2.37374598849951	0.0180253647208337	0.034384458283464	ENSG00000162989	Sp16
4876	pairwise	Sp16D07-Sp16D11	FOXK1	2.37373058875986	0.0180261069503171	0.034384458283464	ENSG00000164916	Sp16
4877	pairwise	Sp16D07-Sp16D11	AP5M1	2.37341321798995	0.0180414094204952	0.0344068016937115	ENSG00000053770	Sp16
4878	pairwise	Sp16D07-Sp16D11	SRPRB	2.37230985942751	0.0180946982434191	0.0344986713592695	ENSG00000144867	Sp16
4879	pairwise	Sp16D07-Sp16D11	GRIPAP1	2.37226683911357	0.0180967787906297	0.0344986713592695	ENSG00000068400	Sp16
4880	pairwise	Sp16D07-Sp16D11	C17orf75	2.37214996548435	0.0181024320910442	0.0345025877647794	ENSG00000108666	Sp16
4881	pairwise	Sp16D07-Sp16D11	UBE3B	2.37204437286892	0.0181075410512148	0.0345054653265745	ENSG00000151148	Sp16
4882	pairwise	Sp16D07-Sp16D11	ISCA2	2.37127854323258	0.0181446326433725	0.0345684292254556	ENSG00000165898	Sp16
4883	pairwise	Sp16D07-Sp16D11	WDR59	2.37121332745902	0.0181477943352162	0.0345684292254556	ENSG00000103091	Sp16
4884	pairwise	Sp16D07-Sp16D11	WDR26	2.37102261263961	0.0181570430583739	0.0345775145454541	ENSG00000162923	Sp16
4885	pairwise	Sp16D07-Sp16D11	WDR48	2.37096624546895	0.0181597773794056	0.0345775145454541	ENSG00000114742	Sp16
4886	pairwise	Sp16D07-Sp16D11	CYGB	2.37039377238455	0.0181875680380276	0.034623553371837	ENSG00000161544	Sp16
4887	pairwise	Sp16D07-Sp16D11	CHST12	2.37014959096143	0.0181994331677793	0.0346392626125671	ENSG00000136213	Sp16
4888	pairwise	Sp16D07-Sp16D11	FIG4	2.3696876775011	0.0182218968132478	0.0346751339318393	ENSG00000112367	Sp16
4889	pairwise	Sp16D07-Sp16D11	JUN	2.36850904092449	0.0182793263402045	0.0347775157022308	ENSG00000177606	Sp16
4890	pairwise	Sp16D07-Sp16D11	SNRNP25	2.36832256913612	0.0182884268023746	0.0347879261417391	ENSG00000161981	Sp16
4891	pairwise	Sp16D07-Sp16D11	MAP1A	2.36799972201488	0.0183041922580046	0.0348070777576753	ENSG00000166963	Sp16
4892	pairwise	Sp16D07-Sp16D11	CGGBP1	2.36796770580412	0.0183057563423593	0.0348070777576753	ENSG00000163320	Sp16
4893	pairwise	Sp16D07-Sp16D11	CHI3L1	2.36783794201519	0.018312096880364	0.0348122293856931	ENSG00000133048	Sp16
4894	pairwise	Sp16D07-Sp16D11	NCBP2AS2	2.36657484084682	0.0183739155621052	0.0349228248401869	ENSG00000270170	Sp16
4895	pairwise	Sp16D07-Sp16D11	HSPB3	2.36633506249327	0.0183856714678238	0.0349382422917794	ENSG00000169271	Sp16
4896	pairwise	Sp16D07-Sp16D11	RAB22A	2.36554805952749	0.0184243032560067	0.035004715678822	ENSG00000124209	Sp16
4897	pairwise	Sp16D07-Sp16D11	PYROXD1	2.36506038364374	0.0184482776647992	0.0350370194588116	ENSG00000121350	Sp16
4898	pairwise	Sp16D07-Sp16D11	ARAF	2.36505352099068	0.0184486152318849	0.0350370194588116	ENSG00000078061	Sp16
4899	pairwise	Sp16D07-Sp16D11	HP1BP3	2.36497691301139	0.0184523838705102	0.0350372359212877	ENSG00000127483	Sp16
4900	pairwise	Sp16D07-Sp16D11	PCDH17	2.36355494352392	0.0185224588044054	0.0351633292193732	ENSG00000118946	Sp16
4901	pairwise	Sp16D07-Sp16D11	GSTO1	2.36345052031384	0.018527613997757	0.0351661523255783	ENSG00000148834	Sp16
4902	pairwise	Sp16D07-Sp16D11	CCNG1	2.36325691974579	0.0185371750560476	0.0351773351667316	ENSG00000113328	Sp16
4903	pairwise	Sp16D07-Sp16D11	BCKDHB	2.36312448284229	0.0185437180119753	0.035182787370039	ENSG00000083123	Sp16
4904	pairwise	Sp16D07-Sp16D11	DNAJB14	2.36267547607825	0.0185659159811601	0.0352179336191892	ENSG00000164031	Sp16
4905	pairwise	Sp16D07-Sp16D11	PSMC5	2.36197800507484	0.0186004437756872	0.0352764499460956	ENSG00000087191	Sp16
4906	pairwise	Sp16D07-Sp16D11	PPP1R13B	2.36115546395177	0.0186412355053227	0.0353468205675492	ENSG00000088808	Sp16
4907	pairwise	Sp16D07-Sp16D11	TKFC	2.36045575226339	0.0186759976299899	0.0354057325051836	ENSG00000149476	Sp16
4908	pairwise	Sp16D07-Sp16D11	GABRG1	2.36011773903244	0.0186928107172056	0.0354306003056248	ENSG00000163285	Sp16
4909	pairwise	Sp16D07-Sp16D11	APC2	2.36003119088776	0.0186971178368701	0.0354317589843988	ENSG00000115266	Sp16
4910	pairwise	Sp16D07-Sp16D11	EIF3A	2.35964433249846	0.0187163807242836	0.0354549523663422	ENSG00000107581	Sp16
4911	pairwise	Sp16D07-Sp16D11	TTC7B	2.35963685338916	0.0187167533040636	0.0354549523663422	ENSG00000165914	Sp16
4912	pairwise	Sp16D07-Sp16D11	NFS1	2.35919976083949	0.018738538844205	0.0354855607725742	ENSG00000244005	Sp16
4913	pairwise	Sp16D07-Sp16D11	MPST	2.35916415668762	0.0187403144040412	0.0354855607725742	ENSG00000128309	Sp16
4914	pairwise	Sp16D07-Sp16D11	PDLIM5	2.35890740755305	0.0187531227170698	0.0355028016367592	ENSG00000163110	Sp16
4915	pairwise	Sp16D07-Sp16D11	TAF1D	2.35857237176899	0.0187698480298918	0.0355254865282713	ENSG00000166012	Sp16
4916	pairwise	Sp16D07-Sp16D11	FAM122B	2.35851894406939	0.0187725164026518	0.0355254865282713	ENSG00000156504	Sp16
4917	pairwise	Sp16D07-Sp16D11	ECSIT	2.35799250658053	0.0187988264031367	0.0355682551266769	ENSG00000130159	Sp16
4918	pairwise	Sp16D07-Sp16D11	PHF11	2.35772335081924	0.0188122906179988	0.035586706818223	ENSG00000136147	Sp16
4919	pairwise	Sp16D07-Sp16D11	CORO1C	2.35758622182002	0.0188191535957973	0.0355926663095105	ENSG00000110880	Sp16
4920	pairwise	Sp16D07-Sp16D11	AC010642.2	2.35740947830527	0.0188280024259737	0.0356023785518362	ENSG00000283103	Sp16
4921	pairwise	Sp16D07-Sp16D11	SNX12	2.35672998333439	0.0188620559908389	0.0356597378789533	ENSG00000147164	Sp16
4922	pairwise	Sp16D07-Sp16D11	GLO1	2.35664352622074	0.0188663927483375	0.0356609044318438	ENSG00000124767	Sp16
4923	pairwise	Sp16D07-Sp16D11	RSBN1	2.35604798210213	0.018896289492208	0.0357075354776845	ENSG00000081019	Sp16
4924	pairwise	Sp16D07-Sp16D11	MICU2	2.35600374172095	0.0188985120490008	0.0357075354776845	ENSG00000165487	Sp16
4925	pairwise	Sp16D07-Sp16D11	TMEM33	2.35587638101713	0.0189049117012627	0.035708713632391	ENSG00000109133	Sp16
4926	pairwise	Sp16D07-Sp16D11	DYNLT3	2.35584308661125	0.0189065850003147	0.035708713632391	ENSG00000165169	Sp16
4927	pairwise	Sp16D07-Sp16D11	JAZF1	2.35537280305072	0.0189302342383252	0.0357463375305935	ENSG00000153814	Sp16
4928	pairwise	Sp16D07-Sp16D11	ASTN2	2.3552880352584	0.018934499731873	0.0357473511085991	ENSG00000148219	Sp16
4929	pairwise	Sp16D07-Sp16D11	CFAP97	2.35448878423623	0.0189747593147711	0.0358010615227922	ENSG00000164323	Sp16
4930	pairwise	Sp16D07-Sp16D11	CCDC85B	2.35444363485607	0.0189770358023139	0.0358010615227922	ENSG00000175602	Sp16
4931	pairwise	Sp16D07-Sp16D11	SHB	2.35442677091596	0.0189778861644758	0.0358010615227922	ENSG00000107338	Sp16
4932	pairwise	Sp16D07-Sp16D11	TK2	2.3543091517917	0.0189838180244573	0.0358052062562408	ENSG00000166548	Sp16
4933	pairwise	Sp16D07-Sp16D11	MARCH5	2.35421477686592	0.018988578790893	0.035807141004778	ENSG00000198060	Sp16
4934	pairwise	Sp16D07-Sp16D11	WDR46	2.35336613505131	0.0190314358136189	0.0358808997335623	ENSG00000227057	Sp16
4935	pairwise	Sp16D07-Sp16D11	BRINP2	2.35311751900922	0.0190440071622556	0.0358921723979547	ENSG00000198797	Sp16
4936	pairwise	Sp16D07-Sp16D11	PPM1F	2.35309981645586	0.0190449025751951	0.0358921723979547	ENSG00000100034	Sp16
4937	pairwise	Sp16D07-Sp16D11	PTPDC1	2.35246437888806	0.0190770681102285	0.0359381775459587	ENSG00000158079	Sp16
4938	pairwise	Sp16D07-Sp16D11	HINT3	2.35239546267764	0.0190805594773057	0.0359381775459587	ENSG00000111911	Sp16
4939	pairwise	Sp16D07-Sp16D11	TMEM198	2.35225796351348	0.0190875270029967	0.0359442391234983	ENSG00000188760	Sp16
4940	pairwise	Sp16D07-Sp16D11	MRPL37	2.35154754681731	0.0191235616697177	0.0360050246911987	ENSG00000116221	Sp16
4941	pairwise	Sp16D07-Sp16D11	AC024075.2	2.35137541749448	0.0191323016085778	0.0360141613789385	ENSG00000269044	Sp16
4942	pairwise	Sp16D07-Sp16D11	TIMM17B	2.35130402506429	0.019135927617014	0.0360141613789385	ENSG00000126768	Sp16
4943	pairwise	Sp16D07-Sp16D11	PPP1R2	2.35119811644132	0.0191413078068164	0.0360172164757506	ENSG00000184203	Sp16
4944	pairwise	Sp16D07-Sp16D11	CAP1	2.35109062379853	0.0191467698218592	0.0360204243096868	ENSG00000131236	Sp16
4945	pairwise	Sp16D07-Sp16D11	GAREM1	2.35084847510195	0.0191590791125133	0.0360365099964027	ENSG00000141441	Sp16
4946	pairwise	Sp16D07-Sp16D11	STX5	2.35037767344375	0.0191830315231324	0.0360744847415203	ENSG00000162236	Sp16
4947	pairwise	Sp16D07-Sp16D11	PEG3	2.35024522463751	0.0191897746934702	0.0360800882499115	ENSG00000198300	Sp16
4948	pairwise	Sp16D07-Sp16D11	ADRA1B	2.35015560886501	0.0191943383478382	0.0360815924981814	ENSG00000170214	Sp16
4949	pairwise	Sp16D07-Sp16D11	EIF2AK1	2.34997114586716	0.0192037350626094	0.0360860889336377	ENSG00000086232	Sp16
4950	pairwise	Sp16D07-Sp16D11	TRIM9	2.34996087383689	0.0192042584478376	0.0360860889336377	ENSG00000100505	Sp16
4951	pairwise	Sp16D07-Sp16D11	RSPH1	2.34986519533893	0.0192091341037757	0.0360881772786396	ENSG00000160188	Sp16
4952	pairwise	Sp16D07-Sp16D11	EPB41L4A-AS1	2.34898892725355	0.0192538381436479	0.0361650756824358	ENSG00000224032	Sp16
4953	pairwise	Sp16D07-Sp16D11	CKAP5	2.34884072231596	0.0192614080382448	0.0361722074167782	ENSG00000175216	Sp16
4954	pairwise	Sp16D07-Sp16D11	MRTO4	2.3485672389004	0.0192753836592243	0.036191363717388	ENSG00000053372	Sp16
4955	pairwise	Sp16D07-Sp16D11	GAS7	2.34781492210416	0.0193138746307726	0.0362565334022355	ENSG00000007237	Sp16
4956	pairwise	Sp16D07-Sp16D11	SMARCE1	2.34762484671016	0.0193236101633987	0.0362677076422285	ENSG00000073584	Sp16
4957	pairwise	Sp16D07-Sp16D11	OGDHL	2.34687906637911	0.0193618500976261	0.0363323658026897	ENSG00000197444	Sp16
4958	pairwise	Sp16D07-Sp16D11	TXNDC12	2.34636493091432	0.0193882510455073	0.0363747872354753	ENSG00000117862	Sp16
4959	pairwise	Sp16D07-Sp16D11	MIIP	2.34536733264526	0.019439567934868	0.0364639283489687	ENSG00000116691	Sp16
4960	pairwise	Sp16D07-Sp16D11	GALNT8	2.34463643094561	0.0194772413723603	0.0365274477771553	ENSG00000130035	Sp16
4961	pairwise	Sp16D07-Sp16D11	ZNF273	2.34447335115182	0.019485655848817	0.0365304700310491	ENSG00000198039	Sp16
4962	pairwise	Sp16D07-Sp16D11	ZNF316	2.34445750302204	0.0194864737393121	0.0365304700310491	ENSG00000205903	Sp16
4963	pairwise	Sp16D07-Sp16D11	SLIT3	2.34422385568807	0.0194985353065512	0.0365459350897178	ENSG00000184347	Sp16
4964	pairwise	Sp16D07-Sp16D11	RIMS4	2.34391788571994	0.0195143402776206	0.0365684089604278	ENSG00000101098	Sp16
4965	pairwise	Sp16D07-Sp16D11	GREM1	2.34346379372447	0.0195378172348555	0.0365981869049611	ENSG00000166923	Sp16
4966	pairwise	Sp16D07-Sp16D11	NSUN2	2.34341111756324	0.019540542240633	0.0365981869049611	ENSG00000037474	Sp16
4967	pairwise	Sp16D07-Sp16D11	RRM1	2.34338906009012	0.0195416834011156	0.0365981869049611	ENSG00000167325	Sp16
4968	pairwise	Sp16D07-Sp16D11	ZBTB11	2.34330528215869	0.0195460182496329	0.0365991556560998	ENSG00000066422	Sp16
4969	pairwise	Sp16D07-Sp16D11	APOOL	2.34291824314584	0.0195660554140229	0.0366204566866046	ENSG00000155008	Sp16
4970	pairwise	Sp16D07-Sp16D11	FLOT1	2.34288472581646	0.0195677914662427	0.0366204566866046	ENSG00000137312	Sp16
4971	pairwise	Sp16D07-Sp16D11	PPP2R2B	2.34286422058442	0.0195688536148405	0.0366204566866046	ENSG00000156475	Sp16
4972	pairwise	Sp16D07-Sp16D11	OSER1-DT	2.34187020745199	0.0196204030383382	0.0367097587682568	ENSG00000223891	Sp16
4973	pairwise	Sp16D07-Sp16D11	NOL3	2.34164007065111	0.0196323548614433	0.0367178523476785	ENSG00000140939	Sp16
4974	pairwise	Sp16D07-Sp16D11	GDA	2.34160533838786	0.0196341591854587	0.0367178523476785	ENSG00000119125	Sp16
4975	pairwise	Sp16D07-Sp16D11	GTPBP2	2.34153689510301	0.019637715205816	0.0367178523476785	ENSG00000172432	Sp16
4976	pairwise	Sp16D07-Sp16D11	SMYD5	2.3414919879702	0.0196400486949927	0.0367178523476785	ENSG00000135632	Sp16
4977	pairwise	Sp16D07-Sp16D11	VILL	2.34117769464841	0.0196563869799265	0.0367341718755635	ENSG00000136059	Sp16
4978	pairwise	Sp16D07-Sp16D11	MICOS10	2.34117665214469	0.0196564411934537	0.0367341718755635	ENSG00000173436	Sp16
4979	pairwise	Sp16D07-Sp16D11	EFR3B	2.34090789371131	0.0196704218630749	0.0367531347498146	ENSG00000084710	Sp16
4980	pairwise	Sp16D07-Sp16D11	CDC42SE2	2.34073666258179	0.0196793337580558	0.036762621344209	ENSG00000158985	Sp16
4981	pairwise	Sp16D07-Sp16D11	IPCEF1	2.33957369741998	0.0197399551069924	0.0368686829555302	ENSG00000074706	Sp16
4982	pairwise	Sp16D07-Sp16D11	TRUB2	2.33948527309935	0.0197445710466145	0.0368701212746189	ENSG00000167112	Sp16
4983	pairwise	Sp16D07-Sp16D11	COX7B	2.33866427117447	0.0197874742842578	0.0369430410833846	ENSG00000131174	Sp16
4984	pairwise	Sp16D07-Sp16D11	GCAT	2.33773626871749	0.0198360673786882	0.037026553341021	ENSG00000100116	Sp16
4985	pairwise	Sp16D07-Sp16D11	ERGIC3	2.33743165387471	0.0198520407315114	0.0370491560235545	ENSG00000125991	Sp16
4986	pairwise	Sp16D07-Sp16D11	DGCR6	2.33672624867156	0.0198890739406027	0.0371110455174305	ENSG00000183628	Sp16
4987	pairwise	Sp16D07-Sp16D11	PIANP	2.33663749418422	0.0198937377633499	0.0371125246034706	ENSG00000139200	Sp16
4988	pairwise	Sp16D07-Sp16D11	ZNF410	2.33579051183756	0.0199382927436761	0.0371884071077087	ENSG00000119725	Sp16
4989	pairwise	Sp16D07-Sp16D11	SF3B6	2.33564817607874	0.0199457887994302	0.0371951521533043	ENSG00000115128	Sp16
4990	pairwise	Sp16D07-Sp16D11	G6PC3	2.33387715011179	0.0200392658009183	0.0373605479289512	ENSG00000141349	Sp16
4991	pairwise	Sp16D07-Sp16D11	ERGIC1	2.33382024283939	0.020042275789986	0.0373605479289512	ENSG00000113719	Sp16
4992	pairwise	Sp16D07-Sp16D11	GIT2	2.33320571794596	0.0200748050064936	0.0374139104971333	ENSG00000139436	Sp16
4993	pairwise	Sp16D07-Sp16D11	CCT2	2.33217905866698	0.0201292532545307	0.0375080954229709	ENSG00000166226	Sp16
4994	pairwise	Sp16D07-Sp16D11	JAM2	2.33182958318024	0.0201478169493318	0.0375280981335233	ENSG00000154721	Sp16
4995	pairwise	Sp16D07-Sp16D11	ARMCX4	2.33153818153781	0.0201633072931821	0.0375496555982395	ENSG00000196440	Sp16
4996	pairwise	Sp16D07-Sp16D11	CTCF	2.33127439808064	0.0201773384984295	0.0375684878975419	ENSG00000102974	Sp16
4997	pairwise	Sp16D07-Sp16D11	ALG13	2.33093101466857	0.0201956166015344	0.037595218710468	ENSG00000101901	Sp16
4998	pairwise	Sp16D07-Sp16D11	EMG1	2.33065381911106	0.0202103821350237	0.0376154015780376	ENSG00000126749	Sp16
4999	pairwise	Sp16D07-Sp16D11	AJM1	2.3301374634561	0.020237912346266	0.0376468590711877	ENSG00000232434	Sp16
5000	pairwise	Sp16D07-Sp16D11	LRRC8B	2.33011586654061	0.0202390645303955	0.0376468590711877	ENSG00000197147	Sp16
5001	pairwise	Sp16D07-Sp16D11	ATM	2.3282952752503	0.0203363988047462	0.0378155368128795	ENSG00000149311	Sp16
5002	pairwise	Sp16D07-Sp16D11	KAT14	2.32827219982983	0.0203376351107966	0.0378155368128795	ENSG00000149474	Sp16
5003	pairwise	Sp16D07-Sp16D11	PPAN	2.32806839330478	0.0203485572587493	0.0378285085203857	ENSG00000130810	Sp16
5004	pairwise	Sp16D07-Sp16D11	PEPD	2.32766292227317	0.0203703020299531	0.0378615908416364	ENSG00000124299	Sp16
5005	pairwise	Sp16D07-Sp16D11	MIER1	2.32741422527296	0.020383649317278	0.0378790552441838	ENSG00000198160	Sp16
5006	pairwise	Sp16D07-Sp16D11	RNF44	2.32710202825522	0.0204004154133208	0.037902864838664	ENSG00000146083	Sp16
5007	pairwise	Sp16D07-Sp16D11	GPSM1	2.32608058992885	0.0204553546714316	0.0379915756390244	ENSG00000160360	Sp16
5008	pairwise	Sp16D07-Sp16D11	IFFO2	2.32606697630196	0.0204560877697553	0.0379915756390244	ENSG00000169991	Sp16
5009	pairwise	Sp16D07-Sp16D11	YJEFN3	2.32562074706581	0.0204801300933043	0.0380288605858045	ENSG00000250067	Sp16
5010	pairwise	Sp16D07-Sp16D11	SCP2	2.32534911167618	0.0204947776030407	0.0380486895585498	ENSG00000116171	Sp16
5011	pairwise	Sp16D07-Sp16D11	ZFYVE1	2.3245422230926	0.0205383418669271	0.0381148051641948	ENSG00000165861	Sp16
5012	pairwise	Sp16D07-Sp16D11	APOC1	2.32343920148952	0.0205980255518404	0.038210772245645	ENSG00000130208	Sp16
5013	pairwise	Sp16D07-Sp16D11	MTIF3	2.32309723908533	0.0206165596719818	0.0382377553831089	ENSG00000122033	Sp16
5014	pairwise	Sp16D07-Sp16D11	SCRT1	2.32293073089559	0.0206255895783112	0.0382471039240367	ENSG00000261678	Sp16
5015	pairwise	Sp16D07-Sp16D11	DLGAP4	2.32267051102942	0.020639708491835	0.0382658838350845	ENSG00000080845	Sp16
5016	pairwise	Sp16D07-Sp16D11	NGDN	2.32226460811269	0.020661748702663	0.0382894629895994	ENSG00000129460	Sp16
5017	pairwise	Sp16D07-Sp16D11	EMC4	2.32223784463123	0.0206632026620087	0.0382894629895994	ENSG00000128463	Sp16
5018	pairwise	Sp16D07-Sp16D11	AC018521.5	2.32214242362556	0.0206683872549984	0.0382894629895994	ENSG00000264920	Sp16
5019	pairwise	Sp16D07-Sp16D11	PRR14L	2.3221421503636	0.0206684021040134	0.0382894629895994	ENSG00000183530	Sp16
5020	pairwise	Sp16D07-Sp16D11	SEC61B	2.32068117043806	0.0207479250634399	0.0384293581111279	ENSG00000106803	Sp16
5021	pairwise	Sp16D07-Sp16D11	SRSF8	2.3203088872425	0.0207682316370958	0.0384595396377897	ENSG00000263465	Sp16
5022	pairwise	Sp16D07-Sp16D11	ULK3	2.32019522634874	0.0207744348513036	0.0384635973193216	ENSG00000140474	Sp16
5023	pairwise	Sp16D07-Sp16D11	NSMCE4A	2.32006814329545	0.0207813725188302	0.0384690130021289	ENSG00000107672	Sp16
5024	pairwise	Sp16D07-Sp16D11	MLXIPL	2.31992320065654	0.0207892876431434	0.0384762356437868	ENSG00000009950	Sp16
5025	pairwise	Sp16D07-Sp16D11	AGO1	2.31956573375281	0.0208088197049836	0.038501453251913	ENSG00000092847	Sp16
5026	pairwise	Sp16D07-Sp16D11	G6PD	2.31949289348432	0.0208128016792842	0.038501453251913	ENSG00000160211	Sp16
5027	pairwise	Sp16D07-Sp16D11	PIGC	2.31939287335611	0.0208182705864777	0.038501453251913	ENSG00000135845	Sp16
5028	pairwise	Sp16D07-Sp16D11	ASPSCR1	2.31927288622087	0.0208248329090976	0.038501453251913	ENSG00000169696	Sp16
5029	pairwise	Sp16D07-Sp16D11	FBXO31	2.31923996113356	0.0208266339604733	0.038501453251913	ENSG00000103264	Sp16
5030	pairwise	Sp16D07-Sp16D11	ZBED1	2.31923310289189	0.0208270091336623	0.038501453251913	ENSG00000214717	Sp16
5031	pairwise	Sp16D07-Sp16D11	ZC2HC1A	2.319059417019	0.0208365124144496	0.038511595241436	ENSG00000104427	Sp16
5032	pairwise	Sp16D07-Sp16D11	MRPS16	2.3187605044673	0.0208528763941676	0.0385344113320903	ENSG00000182180	Sp16
5033	pairwise	Sp16D07-Sp16D11	TMEM185A	2.31832260307193	0.0208768696154647	0.0385637452852003	ENSG00000269556	Sp16
5034	pairwise	Sp16D07-Sp16D11	AKR7A2	2.31823207198877	0.0208818329485566	0.0385637452852003	ENSG00000053371	Sp16
5035	pairwise	Sp16D07-Sp16D11	MAP3K12	2.31813966457455	0.0208869002149214	0.0385637452852003	ENSG00000139625	Sp16
5036	pairwise	Sp16D07-Sp16D11	KATNB1	2.31811433175578	0.0208882895568219	0.0385637452852003	ENSG00000140854	Sp16
5037	pairwise	Sp16D07-Sp16D11	SYNPO2	2.31810387680363	0.0208888629671477	0.0385637452852003	ENSG00000172403	Sp16
5038	pairwise	Sp16D07-Sp16D11	RAPH1	2.31758362850705	0.0209174137960106	0.0386090192649891	ENSG00000173166	Sp16
5039	pairwise	Sp16D07-Sp16D11	NRXN3	2.31663770134456	0.0209694129864329	0.0386975480848762	ENSG00000021645	Sp16
5040	pairwise	Sp16D07-Sp16D11	KRCC1	2.3156791949141	0.0210222189296776	0.0387875313469628	ENSG00000172086	Sp16
5041	pairwise	Sp16D07-Sp16D11	IAH1	2.31554140967776	0.021029819329607	0.0387940884958518	ENSG00000134330	Sp16
5042	pairwise	Sp16D07-Sp16D11	TUSC2	2.31517192603435	0.0210502123526994	0.0388173432790704	ENSG00000114383	Sp16
5043	pairwise	Sp16D07-Sp16D11	TBRG4	2.31516629310078	0.0210505233866576	0.0388173432790704	ENSG00000136270	Sp16
5044	pairwise	Sp16D07-Sp16D11	CSPP1	2.31500240529499	0.0210595745464094	0.0388265656108514	ENSG00000104218	Sp16
5045	pairwise	Sp16D07-Sp16D11	CSRNP3	2.31315482079713	0.0211618481392623	0.0390076212480499	ENSG00000178662	Sp16
5046	pairwise	Sp16D07-Sp16D11	BCL2L1	2.31171286259455	0.0212419695256846	0.0391477819766895	ENSG00000171552	Sp16
5047	pairwise	Sp16D07-Sp16D11	THAP4	2.31134365218429	0.02126252702185	0.0391781369514656	ENSG00000176946	Sp16
5048	pairwise	Sp16D07-Sp16D11	CWF19L2	2.31106673975019	0.0212779568094974	0.0391819915040252	ENSG00000152404	Sp16
5049	pairwise	Sp16D07-Sp16D11	DCAKD	2.31103509797782	0.0212797205377369	0.0391819915040252	ENSG00000172992	Sp16
5050	pairwise	Sp16D07-Sp16D11	WIPI2	2.3109684443943	0.0212834362598798	0.0391819915040252	ENSG00000157954	Sp16
5051	pairwise	Sp16D07-Sp16D11	RELCH	2.31094209348838	0.0212849053942066	0.0391819915040252	ENSG00000134444	Sp16
5052	pairwise	Sp16D07-Sp16D11	CERT1	2.31093942989954	0.0212850539014252	0.0391819915040252	ENSG00000113163	Sp16
5053	pairwise	Sp16D07-Sp16D11	NKAIN3-IT1	2.31046725367193	0.0213113941896411	0.0392229479931061	ENSG00000274956	Sp16
5054	pairwise	Sp16D07-Sp16D11	TPRA1	2.31029210674752	0.0213211719774058	0.0392334118517062	ENSG00000163870	Sp16
5055	pairwise	Sp16D07-Sp16D11	PLEKHM1	2.30975627161211	0.0213511099636888	0.0392809616622308	ENSG00000225190	Sp16
5056	pairwise	Sp16D07-Sp16D11	SORD	2.30936369689564	0.021373067062686	0.0393085192350582	ENSG00000140263	Sp16
5057	pairwise	Sp16D07-Sp16D11	PPT1	2.30922516057122	0.0213808202469826	0.0393085192350582	ENSG00000131238	Sp16
5058	pairwise	Sp16D07-Sp16D11	RABGAP1	2.30920886014979	0.0213817326614968	0.0393085192350582	ENSG00000011454	Sp16
5059	pairwise	Sp16D07-Sp16D11	TOR1A	2.30911103494778	0.0213872091324871	0.0393085192350582	ENSG00000136827	Sp16
5060	pairwise	Sp16D07-Sp16D11	ZFYVE21	2.30909151067288	0.0213883022912384	0.0393085192350582	ENSG00000100711	Sp16
5061	pairwise	Sp16D07-Sp16D11	UBE2R2	2.30900068642297	0.0213933881576483	0.0393085192350582	ENSG00000107341	Sp16
5062	pairwise	Sp16D07-Sp16D11	GCC2	2.30897565235349	0.0213947901709121	0.0393085192350582	ENSG00000135968	Sp16
5063	pairwise	Sp16D07-Sp16D11	CUTC	2.30863465509144	0.0214138954484344	0.0393360827101246	ENSG00000119929	Sp16
5064	pairwise	Sp16D07-Sp16D11	LRP6	2.30847167223294	0.0214230322595887	0.0393453276384439	ENSG00000070018	Sp16
5065	pairwise	Sp16D07-Sp16D11	NT5DC3	2.30836014759971	0.0214292862876359	0.0393492755486622	ENSG00000111696	Sp16
5066	pairwise	Sp16D07-Sp16D11	GPATCH2L	2.30805448183025	0.0214464354522668	0.0393732241824745	ENSG00000089916	Sp16
5067	pairwise	Sp16D07-Sp16D11	ZNRD2	2.3072298731224	0.0214927593631972	0.0394507149176664	ENSG00000173465	Sp16
5068	pairwise	Sp16D07-Sp16D11	AUTS2	2.30601540273299	0.0215611436302439	0.0395686607930988	ENSG00000158321	Sp16
5069	pairwise	Sp16D07-Sp16D11	ATP5PF	2.30569981798858	0.0215789446208884	0.0395861733793451	ENSG00000154723	Sp16
5070	pairwise	Sp16D07-Sp16D11	ARHGAP39	2.30508581463837	0.0216136151086567	0.0396421901753763	ENSG00000147799	Sp16
5071	pairwise	Sp16D07-Sp16D11	AC027644.3	2.30401380180332	0.0216742643236459	0.0397458248031357	ENSG00000272831	Sp16
5072	pairwise	Sp16D07-Sp16D11	TRIAP1	2.30390426837776	0.0216804695469602	0.03974960060178	ENSG00000170855	Sp16
5073	pairwise	Sp16D07-Sp16D11	EGLN1	2.30344192528724	0.021706679034583	0.0397900443412136	ENSG00000135766	Sp16
5074	pairwise	Sp16D07-Sp16D11	TM9SF2	2.30322396005514	0.0217190447275344	0.0398051007078709	ENSG00000125304	Sp16
5075	pairwise	Sp16D07-Sp16D11	PGAP1	2.30310893896868	0.02172557263022	0.0398094542824769	ENSG00000197121	Sp16
5076	pairwise	Sp16D07-Sp16D11	SMARCA1	2.30300855921625	0.0217312709791346	0.0398122864278547	ENSG00000102038	Sp16
5077	pairwise	Sp16D07-Sp16D11	HRK	2.30195941400281	0.0217909069109115	0.039904496141951	ENSG00000135116	Sp16
5078	pairwise	Sp16D07-Sp16D11	PILRB	2.3019257425249	0.0217928232428357	0.039904496141951	ENSG00000121716	Sp16
5079	pairwise	Sp16D07-Sp16D11	PIKFYVE	2.30190348423578	0.021794090101101	0.039904496141951	ENSG00000115020	Sp16
5080	pairwise	Sp16D07-Sp16D11	BCL2L2	2.30112829766554	0.0218382509450451	0.0399777185048973	ENSG00000129473	Sp16
5081	pairwise	Sp16D07-Sp16D11	CPEB3	2.30079204681532	0.0218574307708363	0.0400051906834683	ENSG00000107864	Sp16
5082	pairwise	Sp16D07-Sp16D11	SLC15A2	2.30027913381694	0.0218867157720619	0.0400511441318491	ENSG00000163406	Sp16
5083	pairwise	Sp16D07-Sp16D11	GFER	2.30010092056749	0.0218968989540319	0.0400621317313557	ENSG00000127554	Sp16
5084	pairwise	Sp16D07-Sp16D11	CREBRF	2.29975986683848	0.0219163984435359	0.040084979490296	ENSG00000164463	Sp16
5085	pairwise	Sp16D07-Sp16D11	SUGT1	2.29973624973379	0.0219177492946836	0.040084979490296	ENSG00000165416	Sp16
5086	pairwise	Sp16D07-Sp16D11	PSMG4	2.29948514553322	0.0219321164479804	0.0401036048801807	ENSG00000180822	Sp16
5087	pairwise	Sp16D07-Sp16D11	MGA	2.29847653043986	0.0219899081322282	0.0402016112249564	ENSG00000174197	Sp16
5088	pairwise	Sp16D07-Sp16D11	ZNF513	2.29806060908732	0.0220137782976053	0.0402375772238593	ENSG00000163795	Sp16
5089	pairwise	Sp16D07-Sp16D11	RPL39L	2.2979025221335	0.0220228570045844	0.0402464983040318	ENSG00000163923	Sp16
5090	pairwise	Sp16D07-Sp16D11	BIVM	2.29756495664655	0.0220422538460623	0.0402717429754137	ENSG00000134897	Sp16
5091	pairwise	Sp16D07-Sp16D11	SLC35E2A	2.29751593016366	0.0220450721951571	0.0402717429754137	ENSG00000215790	Sp16
5092	pairwise	Sp16D07-Sp16D11	AC007952.4	2.29718339098912	0.0220641969310915	0.0402990009484425	ENSG00000262202	Sp16
5093	pairwise	Sp16D07-Sp16D11	IRF2BP2	2.29653208072698	0.0221016965405665	0.0403598028065545	ENSG00000168264	Sp16
5094	pairwise	Sp16D07-Sp16D11	DUSP1	2.29521432392558	0.0221777373786907	0.0404909480574192	ENSG00000120129	Sp16
5095	pairwise	Sp16D07-Sp16D11	PET100	2.29475607176086	0.0222042341540424	0.0405315259166314	ENSG00000229833	Sp16
5096	pairwise	Sp16D07-Sp16D11	TMEM63C	2.29468375317996	0.022208418237203	0.0405315259166314	ENSG00000165548	Sp16
5097	pairwise	Sp16D07-Sp16D11	RILP	2.29441572356656	0.02222393143047	0.0405521185047423	ENSG00000167705	Sp16
5098	pairwise	Sp16D07-Sp16D11	DAPK3	2.29430043142883	0.0222306072919183	0.040556580800689	ENSG00000167657	Sp16
5099	pairwise	Sp16D07-Sp16D11	VOPP1	2.29384900748401	0.0222567633279244	0.0405965734445988	ENSG00000154978	Sp16
5100	pairwise	Sp16D07-Sp16D11	VPS54	2.29306339742928	0.0223023465278623	0.0406719794868968	ENSG00000143952	Sp16
5101	pairwise	Sp16D07-Sp16D11	TARS2	2.29286960911642	0.022313603160171	0.0406847686376112	ENSG00000143374	Sp16
5102	pairwise	Sp16D07-Sp16D11	RMND5A	2.29248883409349	0.0223357357768305	0.0407173795193904	ENSG00000153561	Sp16
5103	pairwise	Sp16D07-Sp16D11	CAB39	2.28967954626648	0.0224996188104769	0.0410019265370435	ENSG00000135932	Sp16
5104	pairwise	Sp16D07-Sp16D11	NUDT15	2.28966655308401	0.0225003792126198	0.0410019265370435	ENSG00000136159	Sp16
5105	pairwise	Sp16D07-Sp16D11	AC005944.1	2.2893969162882	0.0225161642703025	0.0410228937399069	ENSG00000267469	Sp16
5106	pairwise	Sp16D07-Sp16D11	MFSD2A	2.28895267559758	0.0225421920402102	0.0410625109423324	ENSG00000168389	Sp16
5107	pairwise	Sp16D07-Sp16D11	ZNF106	2.28851620021659	0.0225677903959939	0.0410985351785516	ENSG00000103994	Sp16
5108	pairwise	Sp16D07-Sp16D11	ATAD3A	2.28842521080961	0.0225731299236717	0.0410985351785516	ENSG00000197785	Sp16
5109	pairwise	Sp16D07-Sp16D11	CNPY2	2.28839626014382	0.0225748290654274	0.0410985351785516	ENSG00000257727	Sp16
5110	pairwise	Sp16D07-Sp16D11	GBA2	2.28818102550332	0.022587464885809	0.0411137318891685	ENSG00000070610	Sp16
5111	pairwise	Sp16D07-Sp16D11	CLPB	2.28739806637784	0.0226334822523043	0.0411896724284057	ENSG00000162129	Sp16
5112	pairwise	Sp16D07-Sp16D11	GNPNAT1	2.28715392665058	0.0226478479444927	0.041207993593443	ENSG00000100522	Sp16
5113	pairwise	Sp16D07-Sp16D11	LINC01089	2.28699317008357	0.0226573115375254	0.0412173900778475	ENSG00000212694	Sp16
5114	pairwise	Sp16D07-Sp16D11	RASGRP2	2.28652391833991	0.0226849556856008	0.0412548965680834	ENSG00000068831	Sp16
5115	pairwise	Sp16D07-Sp16D11	KLF16	2.28649711849447	0.0226865353819689	0.0412548965680834	ENSG00000129911	Sp16
5116	pairwise	Sp16D07-Sp16D11	ATP5F1C	2.28615077397633	0.0227069590248374	0.0412842056080251	ENSG00000165629	Sp16
5117	pairwise	Sp16D07-Sp16D11	TMEM161A	2.2846836766	0.0227936503835516	0.0414339640172752	ENSG00000064545	Sp16
5118	pairwise	Sp16D07-Sp16D11	IFNGR2	2.28446666304118	0.0228064982642075	0.0414494594993284	ENSG00000159128	Sp16
5119	pairwise	Sp16D07-Sp16D11	NUMB	2.28373147290731	0.0228500707469203	0.0415207786676886	ENSG00000133961	Sp16
5120	pairwise	Sp16D07-Sp16D11	USP7	2.28364989685628	0.0228549099807707	0.0415217021007483	ENSG00000187555	Sp16
5121	pairwise	Sp16D07-Sp16D11	EIF1B	2.2828837108945	0.022900405084268	0.0415938650512891	ENSG00000114784	Sp16
5122	pairwise	Sp16D07-Sp16D11	KCNQ2	2.28283486807817	0.022903307980156	0.0415938650512891	ENSG00000075043	Sp16
5123	pairwise	Sp16D07-Sp16D11	SYT11	2.28209284293345	0.0229474485393313	0.0416661343080624	ENSG00000132718	Sp16
5124	pairwise	Sp16D07-Sp16D11	SYNDIG1	2.28190045589009	0.0229589050880552	0.0416790424312034	ENSG00000101463	Sp16
5125	pairwise	Sp16D07-Sp16D11	UQCC3	2.28143033192882	0.022986921701513	0.0417220027172292	ENSG00000204922	Sp16
5126	pairwise	Sp16D07-Sp16D11	RING1	2.28069089180779	0.0230310482529781	0.0417881891609077	ENSG00000204227	Sp16
5127	pairwise	Sp16D07-Sp16D11	EFEMP2	2.2806731972079	0.023032105092963	0.0417881891609077	ENSG00000172638	Sp16
5128	pairwise	Sp16D07-Sp16D11	LINC00599	2.28047588012317	0.0230438930538277	0.04180166560209	ENSG00000253230	Sp16
5129	pairwise	Sp16D07-Sp16D11	CXorf56	2.28022685390478	0.0230587776846897	0.0418178184343203	ENSG00000018610	Sp16
5130	pairwise	Sp16D07-Sp16D11	MAP3K4	2.28018096496972	0.0230615214417703	0.0418178184343203	ENSG00000085511	Sp16
5131	pairwise	Sp16D07-Sp16D11	CDC42EP3	2.28009663145185	0.0230665645905648	0.0418190534662907	ENSG00000163171	Sp16
5132	pairwise	Sp16D07-Sp16D11	SMAD7	2.27906554067349	0.0231283016142034	0.0419151280860809	ENSG00000101665	Sp16
5133	pairwise	Sp16D07-Sp16D11	ALKBH4	2.2785105322542	0.0231615925568992	0.0419675274698531	ENSG00000160993	Sp16
5134	pairwise	Sp16D07-Sp16D11	SNRPC	2.27838013566048	0.0231694201596042	0.0419737776020646	ENSG00000124562	Sp16
5135	pairwise	Sp16D07-Sp16D11	LIX1L	2.27811438341849	0.0231853801881246	0.0419921515508957	ENSG00000271601	Sp16
5136	pairwise	Sp16D07-Sp16D11	FAHD2B	2.27806540370432	0.0231883227610766	0.0419921515508957	ENSG00000144199	Sp16
5137	pairwise	Sp16D07-Sp16D11	SLC25A26	2.27783121508322	0.0232023966972342	0.0420093375904501	ENSG00000144741	Sp16
5138	pairwise	Sp16D07-Sp16D11	SEC23IP	2.27776168233805	0.0232065768101621	0.0420093375904501	ENSG00000107651	Sp16
5139	pairwise	Sp16D07-Sp16D11	SRF	2.27691225595782	0.023257694917355	0.0420939250845162	ENSG00000112658	Sp16
5140	pairwise	Sp16D07-Sp16D11	SPATA33	2.27636554184577	0.0232906477891298	0.042145609730915	ENSG00000167523	Sp16
5141	pairwise	Sp16D07-Sp16D11	HS6ST1	2.27578163944968	0.0233258870674075	0.0422014114578668	ENSG00000136720	Sp16
5142	pairwise	Sp16D07-Sp16D11	KIF22	2.27564054987163	0.0233344089722196	0.0422088639276734	ENSG00000079616	Sp16
5143	pairwise	Sp16D07-Sp16D11	RALB	2.27453491881236	0.0234012837635624	0.0423218463386669	ENSG00000144118	Sp16
5144	pairwise	Sp16D07-Sp16D11	DDB1	2.27401253595259	0.0234329384388428	0.0423711016245164	ENSG00000167986	Sp16
5145	pairwise	Sp16D07-Sp16D11	FAM32A	2.27365456272612	0.0234546519591696	0.0423990725340334	ENSG00000105058	Sp16
5146	pairwise	Sp16D07-Sp16D11	LRRFIP2	2.27361170734465	0.0234572526046222	0.0423990725340334	ENSG00000093167	Sp16
5147	pairwise	Sp16D07-Sp16D11	GOLGA7B	2.2731062185273	0.0234879467535695	0.0424465495808615	ENSG00000155265	Sp16
5148	pairwise	Sp16D07-Sp16D11	FAM49A	2.27251906862954	0.0235236434025011	0.0425030473614358	ENSG00000197872	Sp16
5149	pairwise	Sp16D07-Sp16D11	MRPL57	2.27219128513818	0.0235435920250767	0.0425275472208604	ENSG00000173141	Sp16
5150	pairwise	Sp16D07-Sp16D11	SMAD2	2.27215050399165	0.02354607496071	0.0425275472208604	ENSG00000175387	Sp16
5151	pairwise	Sp16D07-Sp16D11	ZNRF1	2.2719501137957	0.0235582789104256	0.0425415746683462	ENSG00000186187	Sp16
5152	pairwise	Sp16D07-Sp16D11	CLEC11A	2.27144872375236	0.0235888381625574	0.0425887366223047	ENSG00000105472	Sp16
5153	pairwise	Sp16D07-Sp16D11	NADK	2.27129750090849	0.0235980618245522	0.0425973674848394	ENSG00000008130	Sp16
5154	pairwise	Sp16D07-Sp16D11	RNF19B	2.26984626825886	0.0236867378501002	0.0427493892637256	ENSG00000116514	Sp16
5155	pairwise	Sp16D07-Sp16D11	ABCB6	2.26974378706922	0.0236930108048256	0.0427508056275243	ENSG00000115657	Sp16
5156	pairwise	Sp16D07-Sp16D11	GABPB1-IT1	2.2696877558897	0.0236964411290982	0.0427508056275243	ENSG00000285410	Sp16
5157	pairwise	Sp16D07-Sp16D11	HSPA4L	2.2694184629603	0.0237129337336764	0.0427725109510358	ENSG00000164070	Sp16
5158	pairwise	Sp16D07-Sp16D11	DNAJA3	2.26914610842584	0.0237296240054102	0.0427945645861301	ENSG00000103423	Sp16
5159	pairwise	Sp16D07-Sp16D11	NELFA	2.26886429704319	0.0237469045693209	0.042817674272349	ENSG00000185049	Sp16
5160	pairwise	Sp16D07-Sp16D11	PTPN1	2.26783517222907	0.023810103170191	0.0429212210612277	ENSG00000196396	Sp16
5161	pairwise	Sp16D07-Sp16D11	SMAD5	2.26778340270123	0.0238132862026359	0.0429212210612277	ENSG00000113658	Sp16
5162	pairwise	Sp16D07-Sp16D11	SIDT2	2.26751980097327	0.0238294994127712	0.0429423704643303	ENSG00000149577	Sp16
5163	pairwise	Sp16D07-Sp16D11	TXN	2.26741609661022	0.0238358805341366	0.0429457971585731	ENSG00000136810	Sp16
5164	pairwise	Sp16D07-Sp16D11	ABHD8	2.26712170948554	0.0238540028218443	0.0429703729900453	ENSG00000127220	Sp16
5165	pairwise	Sp16D07-Sp16D11	FAM219B	2.26653158795954	0.0238903664471282	0.0430277931859136	ENSG00000178761	Sp16
5166	pairwise	Sp16D07-Sp16D11	BOLA2B	2.26643998885349	0.0238960151591426	0.0430298830448347	ENSG00000169627	Sp16
5167	pairwise	Sp16D07-Sp16D11	SLC4A8	2.26631712699972	0.0239035935998184	0.0430354463552035	ENSG00000050438	Sp16
5168	pairwise	Sp16D07-Sp16D11	FEM1A	2.26600578270125	0.0239228074969738	0.0430619518350521	ENSG00000141965	Sp16
5169	pairwise	Sp16D07-Sp16D11	ZNRF3	2.26451668484178	0.0240148897085099	0.0432195884429293	ENSG00000183579	Sp16
5170	pairwise	Sp16D07-Sp16D11	CAPRIN1	2.26349536512968	0.024078223794579	0.0433254375973403	ENSG00000135387	Sp16
5171	pairwise	Sp16D07-Sp16D11	CAV2	2.26336883292445	0.0240860804181666	0.0433314417280847	ENSG00000105971	Sp16
5172	pairwise	Sp16D07-Sp16D11	TAB3	2.26323479563597	0.0240944054789815	0.0433382861776726	ENSG00000157625	Sp16
5173	pairwise	Sp16D07-Sp16D11	RABGGTB	2.2620027657864	0.0241710442184926	0.0434679799142165	ENSG00000137955	Sp16
5174	pairwise	Sp16D07-Sp16D11	RNPEP	2.26182734135032	0.0241819737685624	0.0434794790921245	ENSG00000176393	Sp16
5175	pairwise	Sp16D07-Sp16D11	GUCD1	2.26089443863586	0.0242401690838636	0.0435759424352147	ENSG00000138867	Sp16
5176	pairwise	Sp16D07-Sp16D11	C5orf51	2.26074754213712	0.0242493437116685	0.0435842628728469	ENSG00000205765	Sp16
5177	pairwise	Sp16D07-Sp16D11	CTBP1	2.26064674289394	0.0242556410175097	0.0435874096410245	ENSG00000159692	Sp16
5178	pairwise	Sp16D07-Sp16D11	PRDM8	2.25988885048438	0.0243030349583488	0.0436643920812763	ENSG00000152784	Sp16
5179	pairwise	Sp16D07-Sp16D11	ATXN2L	2.25968946877681	0.024315516439022	0.0436786314597909	ENSG00000168488	Sp16
5180	pairwise	Sp16D07-Sp16D11	ANKS6	2.25916442140941	0.0243484115657156	0.0437295282278971	ENSG00000165138	Sp16
5181	pairwise	Sp16D07-Sp16D11	SETD2	2.25893258157653	0.0243629490448562	0.043747441935388	ENSG00000181555	Sp16
5182	pairwise	Sp16D07-Sp16D11	SLC35A3	2.25877229506064	0.0243730041972899	0.0437573017302282	ENSG00000117620	Sp16
5183	pairwise	Sp16D07-Sp16D11	HEXB	2.25709871998942	0.0244782072500717	0.0439379466216883	ENSG00000049860	Sp16
5184	pairwise	Sp16D07-Sp16D11	PLEKHJ1	2.2567783863622	0.0244983887821483	0.0439659403321707	ENSG00000104886	Sp16
5185	pairwise	Sp16D07-Sp16D11	CCDC57	2.2561424888149	0.0245384942113217	0.0440296732180313	ENSG00000176155	Sp16
5186	pairwise	Sp16D07-Sp16D11	OTUD7A	2.25505960266804	0.0246069221346587	0.0441416541536018	ENSG00000169918	Sp16
5187	pairwise	Sp16D07-Sp16D11	MYDGF	2.2547984866952	0.0246234469354134	0.0441573112176971	ENSG00000074842	Sp16
5188	pairwise	Sp16D07-Sp16D11	TMEM25	2.25427956100993	0.0246563159346001	0.0442079859481972	ENSG00000149582	Sp16
5189	pairwise	Sp16D07-Sp16D11	FAM199X	2.25405177599455	0.0246707559853878	0.0442256053911579	ENSG00000123575	Sp16
5190	pairwise	Sp16D07-Sp16D11	ISYNA1	2.25374579482046	0.02469016471922	0.0442448334708961	ENSG00000105655	Sp16
5191	pairwise	Sp16D07-Sp16D11	PCNX2	2.25373716476236	0.0246907123259929	0.0442448334708961	ENSG00000135749	Sp16
5192	pairwise	Sp16D07-Sp16D11	CELSR3	2.25323247875095	0.0247227547480624	0.0442939730460986	ENSG00000008300	Sp16
5193	pairwise	Sp16D07-Sp16D11	NDUFV1	2.25223002090899	0.0247865078101696	0.0443998973049507	ENSG00000167792	Sp16
5194	pairwise	Sp16D07-Sp16D11	INPP5K	2.25176431920891	0.0248161734945698	0.0444447329147097	ENSG00000132376	Sp16
5195	pairwise	Sp16D07-Sp16D11	RWDD1	2.25151549890583	0.0248320362499523	0.0444645942743333	ENSG00000111832	Sp16
5196	pairwise	Sp16D07-Sp16D11	MRPS9	2.25144488993467	0.0248365393072968	0.0444645942743333	ENSG00000135972	Sp16
5197	pairwise	Sp16D07-Sp16D11	ZNF414	2.2505162180564	0.0248958310346702	0.0445624219808408	ENSG00000133250	Sp16
5198	pairwise	Sp16D07-Sp16D11	GRB2	2.25023836958935	0.024913594356177	0.0445858930544463	ENSG00000177885	Sp16
5199	pairwise	Sp16D07-Sp16D11	SDHB	2.25010005581459	0.0249224410938198	0.0445883744940746	ENSG00000117118	Sp16
5200	pairwise	Sp16D07-Sp16D11	FAM214B	2.25007126760998	0.0249242827697659	0.0445883744940746	ENSG00000005238	Sp16
5201	pairwise	Sp16D07-Sp16D11	LRRC41	2.24989657606895	0.0249354608969845	0.0446000491827222	ENSG00000132128	Sp16
5202	pairwise	Sp16D07-Sp16D11	NSMCE1	2.24889860271148	0.0249994025657135	0.0447060758062853	ENSG00000169189	Sp16
5203	pairwise	Sp16D07-Sp16D11	ZSCAN18	2.24870998676031	0.0250115034675782	0.044719374066332	ENSG00000121413	Sp16
5204	pairwise	Sp16D07-Sp16D11	CCNL2	2.24861429983541	0.0250176443320452	0.0447220130917989	ENSG00000221978	Sp16
5205	pairwise	Sp16D07-Sp16D11	ARRB1	2.24846450714335	0.0250272601523874	0.0447308618719124	ENSG00000137486	Sp16
5206	pairwise	Sp16D07-Sp16D11	NAT8L	2.24833971691052	0.0250352734114847	0.044736843652545	ENSG00000185818	Sp16
5207	pairwise	Sp16D07-Sp16D11	LRP1	2.24789614955658	0.0250637746145703	0.0447794273630051	ENSG00000123384	Sp16
5208	pairwise	Sp16D07-Sp16D11	CLK3	2.24776971171184	0.0250719039766295	0.0447845366194981	ENSG00000179335	Sp16
5209	pairwise	Sp16D07-Sp16D11	TMEM64	2.24768480185997	0.0250773645683877	0.0447845366194981	ENSG00000180694	Sp16
5210	pairwise	Sp16D07-Sp16D11	MRC2	2.24763374596601	0.0250806484938026	0.0447845366194981	ENSG00000011028	Sp16
5211	pairwise	Sp16D07-Sp16D11	MKNK1	2.24748858537089	0.0250899872934622	0.0447928693077137	ENSG00000079277	Sp16
5212	pairwise	Sp16D07-Sp16D11	ARIH1	2.24732141513157	0.025100745809253	0.0448037330242615	ENSG00000166233	Sp16
5213	pairwise	Sp16D07-Sp16D11	EPM2A	2.24553075453067	0.0252162382866418	0.0450015034352261	ENSG00000112425	Sp16
5214	pairwise	Sp16D07-Sp16D11	PDE6D	2.24497453813832	0.0252522064609792	0.0450573056656258	ENSG00000156973	Sp16
5215	pairwise	Sp16D07-Sp16D11	TBCA	2.24488527609893	0.0252579828082473	0.0450592261225654	ENSG00000171530	Sp16
5216	pairwise	Sp16D07-Sp16D11	ASAP1	2.24423965741037	0.0252997964178139	0.0451254229316432	ENSG00000153317	Sp16
5217	pairwise	Sp16D07-Sp16D11	MAP1LC3A	2.24204557397545	0.0254423461642334	0.0453712374770286	ENSG00000101460	Sp16
5218	pairwise	Sp16D07-Sp16D11	RNF34	2.2419069034287	0.025451378980096	0.0453789046461188	ENSG00000170633	Sp16
5219	pairwise	Sp16D07-Sp16D11	RNF103	2.24178801958717	0.0254591251325302	0.0453842753152784	ENSG00000239305	Sp16
5220	pairwise	Sp16D07-Sp16D11	USP25	2.2415103640663	0.0254772243942044	0.0454080963501092	ENSG00000155313	Sp16
5221	pairwise	Sp16D07-Sp16D11	GNAQ	2.24142013289782	0.0254831086103111	0.0454101416816083	ENSG00000156052	Sp16
5222	pairwise	Sp16D07-Sp16D11	POLR2D	2.24127977572686	0.0254922640221143	0.0454180143430607	ENSG00000144231	Sp16
5223	pairwise	Sp16D07-Sp16D11	SLC66A2	2.24074403575078	0.025527236265316	0.0454718718089158	ENSG00000122490	Sp16
5224	pairwise	Sp16D07-Sp16D11	CHPF	2.24052791454288	0.0255413560942522	0.0454885715912308	ENSG00000123989	Sp16
5225	pairwise	Sp16D07-Sp16D11	MAN2C1	2.24007565504527	0.0255709254643642	0.0455327753393126	ENSG00000140400	Sp16
5226	pairwise	Sp16D07-Sp16D11	MTCL1	2.2398205101423	0.0255876203077192	0.045554041948023	ENSG00000168502	Sp16
5227	pairwise	Sp16D07-Sp16D11	ARFGEF3	2.23870603822203	0.0256606542755054	0.0456671046109653	ENSG00000112379	Sp16
5228	pairwise	Sp16D07-Sp16D11	EBP	2.23818974126638	0.0256945497033515	0.045718939867489	ENSG00000147155	Sp16
5229	pairwise	Sp16D07-Sp16D11	DNAJC21	2.23757702826924	0.0257348253533287	0.0457693030020253	ENSG00000168724	Sp16
5230	pairwise	Sp16D07-Sp16D11	TMEM240	2.23755229225662	0.025736452482999	0.0457693030020253	ENSG00000205090	Sp16
5231	pairwise	Sp16D07-Sp16D11	TRPM3	2.23753484481387	0.0257376002257773	0.0457693030020253	ENSG00000083067	Sp16
5232	pairwise	Sp16D07-Sp16D11	TPRG1L	2.23746871641657	0.0257419507444373	0.0457693030020253	ENSG00000158109	Sp16
5233	pairwise	Sp16D07-Sp16D11	HCG18	2.23725991980873	0.0257556914452357	0.0457852427008112	ENSG00000231074	Sp16
5234	pairwise	Sp16D07-Sp16D11	FARP2	2.2367061707709	0.0257921639546725	0.0458364263577033	ENSG00000006607	Sp16
5235	pairwise	Sp16D07-Sp16D11	CADM2	2.23667761289473	0.025794046124941	0.0458364263577033	ENSG00000175161	Sp16
5236	pairwise	Sp16D07-Sp16D11	FAM234B	2.23637580379677	0.0258139448102025	0.04586328556253	ENSG00000084444	Sp16
5237	pairwise	Sp16D07-Sp16D11	OGFOD1	2.23599033906206	0.0258393783930462	0.045899966769341	ENSG00000087263	Sp16
5238	pairwise	Sp16D07-Sp16D11	KCTD9	2.23546303582674	0.0258742059201735	0.0459533182950543	ENSG00000104756	Sp16
5239	pairwise	Sp16D07-Sp16D11	MIR100HG	2.23533116444568	0.0258829221753383	0.0459602842924557	ENSG00000255248	Sp16
5240	pairwise	Sp16D07-Sp16D11	DECR2	2.23427984897184	0.0259525017473302	0.0460753026391954	ENSG00000242612	Sp16
5241	pairwise	Sp16D07-Sp16D11	HCCS	2.23387138999674	0.0259795786619259	0.0461148344069402	ENSG00000004961	Sp16
5242	pairwise	Sp16D07-Sp16D11	WDR18	2.23371911158262	0.0259896795300981	0.0461242239272585	ENSG00000065268	Sp16
5243	pairwise	Sp16D07-Sp16D11	MMS19	2.23361069569012	0.0259968730036725	0.046128451135704	ENSG00000155229	Sp16
5244	pairwise	Sp16D07-Sp16D11	NSD2	2.2327465183243	0.0260542735754876	0.046221746996336	ENSG00000109685	Sp16
5245	pairwise	Sp16D07-Sp16D11	NISCH	2.23183721892907	0.0261147899058877	0.0463205348432462	ENSG00000010322	Sp16
5246	pairwise	Sp16D07-Sp16D11	CSNK1G3	2.23172548980001	0.0261222341842153	0.0463251681694547	ENSG00000151292	Sp16
5247	pairwise	Sp16D07-Sp16D11	OSTF1	2.23134286124808	0.0261477418696317	0.0463618275021563	ENSG00000134996	Sp16
5248	pairwise	Sp16D07-Sp16D11	TBC1D7	2.23113280227597	0.0261617544974914	0.0463780954821469	ENSG00000145979	Sp16
5249	pairwise	Sp16D07-Sp16D11	PDLIM4	2.23076557068266	0.0261862674512673	0.0464129683962469	ENSG00000131435	Sp16
5250	pairwise	Sp16D07-Sp16D11	PDXK	2.2299006552088	0.0262440798454771	0.0464999672630884	ENSG00000160209	Sp16
5251	pairwise	Sp16D07-Sp16D11	IFT88	2.22988611064426	0.0262450529738783	0.0464999672630884	ENSG00000032742	Sp16
5252	pairwise	Sp16D07-Sp16D11	ZNF609	2.22973992171251	0.0262548357264866	0.0465087047505224	ENSG00000180357	Sp16
5253	pairwise	Sp16D07-Sp16D11	BID	2.2292720371382	0.0262861671444439	0.0465506549028095	ENSG00000015475	Sp16
5254	pairwise	Sp16D07-Sp16D11	AC012146.1	2.2290487670193	0.0263011296248073	0.0465648993006514	ENSG00000234327	Sp16
5255	pairwise	Sp16D07-Sp16D11	DLX6-AS1	2.22832053243192	0.0263499837073506	0.0466427795056075	ENSG00000231764	Sp16
5256	pairwise	Sp16D07-Sp16D11	TAF1	2.22820476519288	0.0263577572695046	0.0466479267016319	ENSG00000147133	Sp16
5257	pairwise	Sp16D07-Sp16D11	HIRIP3	2.22808789965659	0.0263656065968105	0.0466532060619458	ENSG00000149929	Sp16
5258	pairwise	Sp16D07-Sp16D11	NEDD4L	2.22792741918665	0.0263763886431329	0.0466636718807373	ENSG00000049759	Sp16
5259	pairwise	Sp16D07-Sp16D11	NRBP2	2.22766032140635	0.0263943423590878	0.0466858112114877	ENSG00000185189	Sp16
5260	pairwise	Sp16D07-Sp16D11	SLC4A4	2.22759637626867	0.0263986421797721	0.0466858112114877	ENSG00000080493	Sp16
5261	pairwise	Sp16D07-Sp16D11	MN1	2.22747694852919	0.0264066744065554	0.0466914030866187	ENSG00000169184	Sp16
5262	pairwise	Sp16D07-Sp16D11	RCOR3	2.22652695065141	0.0264706429100195	0.0467958793247938	ENSG00000117625	Sp16
5263	pairwise	Sp16D07-Sp16D11	CCDC124	2.22637520110014	0.0264808734609719	0.0468053344156227	ENSG00000007080	Sp16
5264	pairwise	Sp16D07-Sp16D11	SF3B3	2.22578259656218	0.02652085811393	0.0468673671406906	ENSG00000189091	Sp16
5265	pairwise	Sp16D07-Sp16D11	SRC	2.22530057504347	0.0265534200097522	0.0469162620039613	ENSG00000197122	Sp16
5266	pairwise	Sp16D07-Sp16D11	CIAO1	2.22509267980965	0.026567474603093	0.0469324450008942	ENSG00000144021	Sp16
5267	pairwise	Sp16D07-Sp16D11	DCTN5	2.22478719631158	0.026588138271049	0.0469602950634758	ENSG00000166847	Sp16
5268	pairwise	Sp16D07-Sp16D11	STRIP2	2.22457951965926	0.0266021939912303	0.0469764659778826	ENSG00000128578	Sp16
5269	pairwise	Sp16D07-Sp16D11	SEMA7A	2.22372624837128	0.0266600116697155	0.0470698953734002	ENSG00000138623	Sp16
5270	pairwise	Sp16D07-Sp16D11	ZSCAN26	2.22357870990616	0.0266700199132318	0.0470766967554072	ENSG00000197062	Sp16
5271	pairwise	Sp16D07-Sp16D11	TOMM40	2.22347745234805	0.0266768905841202	0.0470766967554072	ENSG00000130204	Sp16
5272	pairwise	Sp16D07-Sp16D11	TRAFD1	2.22345233182861	0.0266785953345288	0.0470766967554072	ENSG00000135148	Sp16
5273	pairwise	Sp16D07-Sp16D11	VASN	2.22273015507267	0.0267276447005832	0.0471414209065244	ENSG00000168140	Sp16
5274	pairwise	Sp16D07-Sp16D11	NUDT9	2.22272123349463	0.0267282511315816	0.0471414209065244	ENSG00000170502	Sp16
5275	pairwise	Sp16D07-Sp16D11	ARHGAP1	2.22269511598191	0.0267300264992038	0.0471414209065244	ENSG00000175220	Sp16
5276	pairwise	Sp16D07-Sp16D11	UBR7	2.2222800255261	0.0267582564646116	0.0471825279982033	ENSG00000012963	Sp16
5277	pairwise	Sp16D07-Sp16D11	AKAP11	2.2218490420829	0.0267875946299235	0.0472255736883186	ENSG00000023516	Sp16
5278	pairwise	Sp16D07-Sp16D11	SARAF	2.22141163507885	0.026817398554927	0.0472694245166548	ENSG00000133872	Sp16
5279	pairwise	Sp16D07-Sp16D11	REV3L	2.2212400396905	0.0268290985203083	0.0472813543224625	ENSG00000009413	Sp16
5280	pairwise	Sp16D07-Sp16D11	EIF2A	2.22067876232708	0.0268673992410775	0.047332623382706	ENSG00000144895	Sp16
5281	pairwise	Sp16D07-Sp16D11	TDRD3	2.22060245675269	0.0268726098741083	0.047332623382706	ENSG00000083544	Sp16
5282	pairwise	Sp16D07-Sp16D11	ARHGDIA	2.22059671658268	0.0268730018850599	0.047332623382706	ENSG00000141522	Sp16
5283	pairwise	Sp16D07-Sp16D11	SNRPG	2.22033376683176	0.0268909647108033	0.0473421958927034	ENSG00000143977	Sp16
5284	pairwise	Sp16D07-Sp16D11	SNX5	2.22033250673564	0.0268910508164944	0.0473421958927034	ENSG00000089006	Sp16
5285	pairwise	Sp16D07-Sp16D11	RFK	2.22030030750454	0.0268932511559052	0.0473421958927034	ENSG00000135002	Sp16
5286	pairwise	Sp16D07-Sp16D11	SELENOK	2.22022154807935	0.0268986338506488	0.0473429782864273	ENSG00000113811	Sp16
5287	pairwise	Sp16D07-Sp16D11	SULT1A1	2.21942917259224	0.0269528395103275	0.0474296755480011	ENSG00000196502	Sp16
5288	pairwise	Sp16D07-Sp16D11	PALLD	2.21926736217454	0.0269639204345686	0.0474390680803721	ENSG00000129116	Sp16
5289	pairwise	Sp16D07-Sp16D11	ATP6V0E2	2.21915022101677	0.0269719448294733	0.0474390680803721	ENSG00000171130	Sp16
5290	pairwise	Sp16D07-Sp16D11	ZYG11B	2.21913450139221	0.0269730218114226	0.0474390680803721	ENSG00000162378	Sp16
5291	pairwise	Sp16D07-Sp16D11	MTMR9	2.218797256231	0.0269961361042275	0.0474710118912746	ENSG00000104643	Sp16
5292	pairwise	Sp16D07-Sp16D11	PIGT	2.21823655716386	0.0270346035759402	0.0475265834308302	ENSG00000124155	Sp16
5293	pairwise	Sp16D07-Sp16D11	RAB11A	2.21819212833504	0.0270376537010272	0.0475265834308302	ENSG00000103769	Sp16
5294	pairwise	Sp16D07-Sp16D11	H2AFX	2.21808229180364	0.0270451954706783	0.0475311253854066	ENSG00000188486	Sp16
5295	pairwise	Sp16D07-Sp16D11	IQCE	2.21762398010768	0.0270766844584851	0.0475777444837787	ENSG00000106012	Sp16
5296	pairwise	Sp16D07-Sp16D11	CLEC14A	2.2173673392721	0.027094331213415	0.0476000281002399	ENSG00000176435	Sp16
5297	pairwise	Sp16D07-Sp16D11	FGFRL1	2.21666249219507	0.0271428481074709	0.0476765270806749	ENSG00000127418	Sp16
5298	pairwise	Sp16D07-Sp16D11	CHD8	2.21641520021828	0.027159887828804	0.0476977183760292	ENSG00000100888	Sp16
5299	pairwise	Sp16D07-Sp16D11	GPR137	2.21562135061704	0.0272146508632	0.0477851387958788	ENSG00000173264	Sp16
5300	pairwise	Sp16D07-Sp16D11	PSMC6	2.21538567141057	0.0272309273855483	0.0478049626158674	ENSG00000100519	Sp16
5301	pairwise	Sp16D07-Sp16D11	ILF2	2.21523526592336	0.0272413191232504	0.0478144500978766	ENSG00000143621	Sp16
5302	pairwise	Sp16D07-Sp16D11	PPP1CB	2.21509360532433	0.0272511098033777	0.0478210931844194	ENSG00000213639	Sp16
5303	pairwise	Sp16D07-Sp16D11	USP33	2.21503617160129	0.0272550801251348	0.0478210931844194	ENSG00000077254	Sp16
5304	pairwise	Sp16D07-Sp16D11	PDCD6	2.21482214068817	0.0272698802266774	0.0478353284840309	ENSG00000249915	Sp16
5305	pairwise	Sp16D07-Sp16D11	CYP51A1	2.21477454220986	0.0272731725767928	0.0478353284840309	ENSG00000001630	Sp16
5306	pairwise	Sp16D07-Sp16D11	ITGB1BP1	2.214656089589	0.0272813673472979	0.0478409491052763	ENSG00000119185	Sp16
5307	pairwise	Sp16D07-Sp16D11	PRR12	2.21413542001018	0.0273174135120029	0.0478953992939962	ENSG00000126464	Sp16
5308	pairwise	Sp16D07-Sp16D11	ALAS1	2.21401742025608	0.0273255884111587	0.0479009720420147	ENSG00000023330	Sp16
5309	pairwise	Sp16D07-Sp16D11	MECP2	2.21326668939425	0.0273776478729787	0.0479834570673211	ENSG00000169057	Sp16
5310	pairwise	Sp16D07-Sp16D11	PEG10	2.21245654826691	0.0274339234364448	0.0480732999424596	ENSG00000242265	Sp16
5311	pairwise	Sp16D07-Sp16D11	EIF4B	2.2123690923632	0.0274400044483122	0.048075168612202	ENSG00000063046	Sp16
5312	pairwise	Sp16D07-Sp16D11	GLT8D1	2.21163613992547	0.0274910142102424	0.048155737846445	ENSG00000016864	Sp16
5313	pairwise	Sp16D07-Sp16D11	PRKAB2	2.21007597280124	0.0275998672487154	0.0483375826294181	ENSG00000131791	Sp16
5314	pairwise	Sp16D07-Sp16D11	CHD4	2.20961936674818	0.0276317951749674	0.0483791248992276	ENSG00000111642	Sp16
5315	pairwise	Sp16D07-Sp16D11	SRSF10	2.2095690477578	0.0276353156569505	0.0483791248992276	ENSG00000188529	Sp16
5316	pairwise	Sp16D07-Sp16D11	LRRTM2	2.20929245392104	0.0276546740020981	0.0483982036615762	ENSG00000146006	Sp16
5317	pairwise	Sp16D07-Sp16D11	BEX4	2.20847167632406	0.0277121879553422	0.0484900065573765	ENSG00000102409	Sp16
5318	pairwise	Sp16D07-Sp16D11	ELOF1	2.20821677086859	0.0277300708710662	0.0485124433286335	ENSG00000130165	Sp16
5319	pairwise	Sp16D07-Sp16D11	OPCML	2.20752053859918	0.0277789659967084	0.0485891164040218	ENSG00000183715	Sp16
5320	pairwise	Sp16D07-Sp16D11	DCAF12	2.206723832429	0.0278350087145916	0.0486782613182761	ENSG00000198876	Sp16
5321	pairwise	Sp16D07-Sp16D11	NOS1AP	2.20650226719499	0.0278506116540754	0.0486966649512349	ENSG00000198929	Sp16
5322	pairwise	Sp16D07-Sp16D11	ZNF385D	2.20612465188497	0.0278772212980134	0.0487343035346561	ENSG00000151789	Sp16
5323	pairwise	Sp16D07-Sp16D11	MAP6	2.20569754110632	0.0279073452708925	0.0487691795683643	ENSG00000171533	Sp16
5324	pairwise	Sp16D07-Sp16D11	PLK2	2.2052291815032	0.0279404108715182	0.0488180643384809	ENSG00000145632	Sp16
5325	pairwise	Sp16D07-Sp16D11	UBALD2	2.20476137883115	0.0279734709733521	0.0488669216875959	ENSG00000185262	Sp16
5326	pairwise	Sp16D07-Sp16D11	NRXN2	2.20290382627059	0.028105080259209	0.0490878856704384	ENSG00000110076	Sp16
5327	pairwise	Sp16D07-Sp16D11	EMC9	2.20242867745169	0.028138830857635	0.049137881863779	ENSG00000100908	Sp16
5328	pairwise	Sp16D07-Sp16D11	ARNT	2.20184443922138	0.028180378289409	0.0492014727118127	ENSG00000143437	Sp16
5329	pairwise	Sp16D07-Sp16D11	NOL4L	2.20174241767146	0.028187638872146	0.0492051882496838	ENSG00000197183	Sp16
5330	pairwise	Sp16D07-Sp16D11	MARCKS	2.2015292886577	0.0282028118751414	0.0492172265250453	ENSG00000277443	Sp16
5331	pairwise	Sp16D07-Sp16D11	MTMR6	2.20150133310747	0.0282048026002502	0.0492172265250453	ENSG00000139505	Sp16
5332	pairwise	Sp16D07-Sp16D11	LRP12	2.2013840658645	0.0282131545679158	0.0492228412816394	ENSG00000147650	Sp16
5333	pairwise	Sp16D07-Sp16D11	RPS6KA5	2.20054550441691	0.0282729406450623	0.0493181735742744	ENSG00000100784	Sp16
5334	pairwise	Sp16D07-Sp16D11	ING4	2.20042704151498	0.0282813953992498	0.0493239471880313	ENSG00000111653	Sp16
5335	pairwise	Sp16D07-Sp16D11	CWF19L1	2.19970349924303	0.0283330824174617	0.0493987417008336	ENSG00000095485	Sp16
5336	pairwise	Sp16D07-Sp16D11	ZNF747	2.19964096344653	0.0283375535605832	0.0493987417008336	ENSG00000169955	Sp16
5337	pairwise	Sp16D07-Sp16D11	CEBPZ	2.19961039754869	0.0283397391628857	0.0493987417008336	ENSG00000115816	Sp16
5338	pairwise	Sp16D07-Sp16D11	ZNF483	2.1991904530908	0.0283697818803908	0.0494421194123444	ENSG00000173258	Sp16
5339	pairwise	Sp16D07-Sp16D11	RAP1GDS1	2.19885831666051	0.02839356232737	0.0494745696169567	ENSG00000138698	Sp16
5340	pairwise	Sp16D07-Sp16D11	NDUFB11	2.19817241867712	0.0284427260817988	0.049551229319681	ENSG00000147123	Sp16
5341	pairwise	Sp16D07-Sp16D11	VPS11	2.19793373217911	0.0284598518866408	0.0495720566928099	ENSG00000160695	Sp16
5342	pairwise	Sp16D07-Sp16D11	NAA35	2.19664724054993	0.0285523114754312	0.04971503997729	ENSG00000135040	Sp16
5343	pairwise	Sp16D07-Sp16D11	SPIN1	2.19582100452142	0.0286118294900988	0.0498096258074409	ENSG00000106723	Sp16
5344	pairwise	Sp16D07-Sp16D11	SH3BP5L	2.19505429968579	0.0286671550348815	0.0498921173327203	ENSG00000175137	Sp16
5345	pairwise	Sp16D07-Sp16D11	UBE2S	2.19502013016859	0.0286696228628305	0.0498921173327203	ENSG00000108106	Sp16
5346	pairwise	Sp16D07-Sp16D11	CASTOR3	2.19448879264328	0.0287080213241897	0.0499498730372063	ENSG00000239521	Sp16
5347	pairwise	Sp16D07-Sp16D11	PLPP1	2.19430868127063	0.0287210476117367	0.0499634700514824	ENSG00000067113	Sp16
9424	pairwise	Sp16D07-Sp16D11	ZFP36L2	-2.19777470622597	0.0284712669774968	0.0495829312467324	ENSG00000152518	Sp16
9425	pairwise	Sp16D07-Sp16D11	MAP4K4	-2.20591876729318	0.027891738752625	0.0487507929665297	ENSG00000071054	Sp16
9426	pairwise	Sp16D07-Sp16D11	KCNH8	-2.20952030693726	0.0276387260950317	0.0483791248992276	ENSG00000183960	Sp16
9427	pairwise	Sp16D07-Sp16D11	NDRG2	-2.22924127258328	0.0262882283971848	0.0465506549028095	ENSG00000165795	Sp16
9428	pairwise	Sp16D07-Sp16D11	MT1G	-2.23929518811685	0.0256220233879369	0.0456068210583274	ENSG00000125144	Sp16
9429	pairwise	Sp16D07-Sp16D11	SNHG25	-2.25500919005029	0.0246101117608221	0.0441416541536018	ENSG00000266402	Sp16
9430	pairwise	Sp16D07-Sp16D11	PLCG2	-2.27909189791354	0.0231267216713788	0.0419151280860809	ENSG00000197943	Sp16
9431	pairwise	Sp16D07-Sp16D11	S100A13	-2.30586006102494	0.0215699042889464	0.0395771621852879	ENSG00000189171	Sp16
9432	pairwise	Sp16D07-Sp16D11	RPS15	-2.32374254083629	0.0205815969761071	0.0381876853512558	ENSG00000115268	Sp16
9433	pairwise	Sp16D07-Sp16D11	CERCAM	-2.32456278709842	0.0205372306020104	0.0381148051641948	ENSG00000167123	Sp16
9434	pairwise	Sp16D07-Sp16D11	CDK18	-2.33022885864025	0.0202330370966858	0.0376468590711877	ENSG00000117266	Sp16
9435	pairwise	Sp16D07-Sp16D11	EVI2A	-2.33200838702991	0.0201383172437478	0.037517692851887	ENSG00000126860	Sp16
9436	pairwise	Sp16D07-Sp16D11	DDR1	-2.35252028763389	0.019074236126583	0.0359381775459587	ENSG00000204580	Sp16
9437	pairwise	Sp16D07-Sp16D11	OLIG2	-2.3546419177934	0.0189670399158111	0.0358010615227922	ENSG00000205927	Sp16
9438	pairwise	Sp16D07-Sp16D11	MTRNR2L12	-2.39675618171549	0.0169458886800831	0.0327606845686544	ENSG00000269028	Sp16
9439	pairwise	Sp16D07-Sp16D11	PHGDH	-2.40024186641996	0.0167874293218239	0.0325199201673724	ENSG00000092621	Sp16
9440	pairwise	Sp16D07-Sp16D11	WIPF1	-2.40128538327562	0.0167402455348251	0.0324350715324107	ENSG00000115935	Sp16
9441	pairwise	Sp16D07-Sp16D11	HAPLN2	-2.40411412711993	0.0166129277546005	0.0322339887438483	ENSG00000132702	Sp16
9442	pairwise	Sp16D07-Sp16D11	SLAIN1	-2.41228985933634	0.0162497333688388	0.0316896244522086	ENSG00000139737	Sp16
9443	pairwise	Sp16D07-Sp16D11	PLEKHH1	-2.4152643417149	0.0161193438534269	0.0314801689799966	ENSG00000054690	Sp16
9444	pairwise	Sp16D07-Sp16D11	RFFL	-2.43036879169341	0.0154713634061205	0.0304191880587526	ENSG00000092871	Sp16
9445	pairwise	Sp16D07-Sp16D11	HLA-A	-2.44937596788044	0.0146887088936378	0.0292098428050831	ENSG00000206503	Sp16
9446	pairwise	Sp16D07-Sp16D11	AQP4	-2.47379474710394	0.0137347257736856	0.0277035169350566	ENSG00000171885	Sp16
9447	pairwise	Sp16D07-Sp16D11	SNHG6	-2.48443740660224	0.0133364122532791	0.027070968509885	ENSG00000245910	Sp16
9448	pairwise	Sp16D07-Sp16D11	RPL13A	-2.4846778809913	0.0133275318192087	0.0270644032092256	ENSG00000142541	Sp16
9449	pairwise	Sp16D07-Sp16D11	RPL11	-2.49453081654603	0.0129681546121204	0.0264067587854733	ENSG00000142676	Sp16
9450	pairwise	Sp16D07-Sp16D11	CNTNAP4	-2.49557173092471	0.0129306950859883	0.0263646477646469	ENSG00000152910	Sp16
9451	pairwise	Sp16D07-Sp16D11	KIF5B	-2.50045970749309	0.0127560722481563	0.0260640376477141	ENSG00000170759	Sp16
9452	pairwise	Sp16D07-Sp16D11	APLNR	-2.50162296898751	0.0127148244885254	0.0259908363265444	ENSG00000134817	Sp16
9453	pairwise	Sp16D07-Sp16D11	TMEM123	-2.50602710343302	0.0125597306021851	0.0257727177403999	ENSG00000152558	Sp16
9454	pairwise	Sp16D07-Sp16D11	CLDN5	-2.50938469595652	0.0124426225799145	0.0255751606909453	ENSG00000184113	Sp16
9455	pairwise	Sp16D07-Sp16D11	THBS2	-2.51881056429328	0.0121190304327443	0.0251048281673984	ENSG00000186340	Sp16
9456	pairwise	Sp16D07-Sp16D11	CDKN1C	-2.52793314373439	0.011812998196377	0.0245664237979754	ENSG00000129757	Sp16
9457	pairwise	Sp16D07-Sp16D11	CMTM5	-2.52838450711494	0.0117980365780203	0.0245459584794881	ENSG00000166091	Sp16
9458	pairwise	Sp16D07-Sp16D11	ZCCHC24	-2.53871784067364	0.0114600917169391	0.0240023363868168	ENSG00000165424	Sp16
9459	pairwise	Sp16D07-Sp16D11	EEF1A1	-2.55203414865892	0.0110373162445506	0.0233226252670282	ENSG00000156508	Sp16
9460	pairwise	Sp16D07-Sp16D11	SHTN1	-2.56058037179774	0.0107733638343065	0.0228758004605751	ENSG00000187164	Sp16
9461	pairwise	Sp16D07-Sp16D11	PCBP4	-2.56703723246299	0.0105776910784585	0.0225401921247347	ENSG00000090097	Sp16
9462	pairwise	Sp16D07-Sp16D11	SGK1	-2.56896787660664	0.0105198027575214	0.0224650398753455	ENSG00000118515	Sp16
9463	pairwise	Sp16D07-Sp16D11	S100A1	-2.575197726533	0.0103349307193607	0.022165767518235	ENSG00000160678	Sp16
9464	pairwise	Sp16D07-Sp16D11	NENF	-2.60265418489813	0.00955426155593683	0.0208079749061259	ENSG00000117691	Sp16
9465	pairwise	Sp16D07-Sp16D11	HLA-DPA1	-2.61478308228632	0.00922652585264256	0.0202784739452738	ENSG00000231389	Sp16
9466	pairwise	Sp16D07-Sp16D11	LAMP2	-2.62492023306025	0.00896037098782409	0.0198390477275449	ENSG00000005893	Sp16
9467	pairwise	Sp16D07-Sp16D11	FGFR2	-2.62515827584293	0.00895420460812884	0.0198299744925228	ENSG00000066468	Sp16
9468	pairwise	Sp16D07-Sp16D11	PREX1	-2.62762169859475	0.00889061380575904	0.0197255992954899	ENSG00000124126	Sp16
9469	pairwise	Sp16D07-Sp16D11	SNORC	-2.62794467715351	0.00888230651691676	0.0197162937202318	ENSG00000182600	Sp16
9470	pairwise	Sp16D07-Sp16D11	RPL10	-2.63091770053681	0.00880616391269472	0.0196017398260981	ENSG00000147403	Sp16
9471	pairwise	Sp16D07-Sp16D11	SIRT2	-2.67380119248757	0.00777111757533193	0.0177935763541216	ENSG00000068903	Sp16
9472	pairwise	Sp16D07-Sp16D11	TMBIM1	-2.68199304436614	0.00758631968896819	0.0174496273651963	ENSG00000135926	Sp16
9473	pairwise	Sp16D07-Sp16D11	RPL21	-2.68676386645517	0.00748052641488891	0.0172518178348665	ENSG00000122026	Sp16
9474	pairwise	Sp16D07-Sp16D11	SYPL1	-2.69348142396595	0.00733381440786618	0.0169952329533993	ENSG00000008282	Sp16
9475	pairwise	Sp16D07-Sp16D11	GATM	-2.70107507360102	0.00717109133312051	0.0166907629547527	ENSG00000171766	Sp16
9476	pairwise	Sp16D07-Sp16D11	RPL13	-2.70384825623328	0.00711248062919136	0.0165744656762415	ENSG00000167526	Sp16
9477	pairwise	Sp16D07-Sp16D11	PTP4A2	-2.72014685252911	0.00677664999658464	0.0159469178981976	ENSG00000184007	Sp16
9478	pairwise	Sp16D07-Sp16D11	RPL28	-2.7301325290166	0.00657802750663894	0.015629132517013	ENSG00000108107	Sp16
9479	pairwise	Sp16D07-Sp16D11	KIF1C	-2.73504100077913	0.0064823330748012	0.0154707809778738	ENSG00000129250	Sp16
9480	pairwise	Sp16D07-Sp16D11	SPOCK3	-2.73576547593339	0.00646831578328471	0.0154488648266942	ENSG00000196104	Sp16
9481	pairwise	Sp16D07-Sp16D11	MCAM	-2.73986309410836	0.00638954795255146	0.015306495807374	ENSG00000076706	Sp16
9482	pairwise	Sp16D07-Sp16D11	KLK6	-2.75462485587849	0.00611291320344269	0.0147953796721548	ENSG00000167755	Sp16
9483	pairwise	Sp16D07-Sp16D11	NPY	-2.76595543941142	0.00590797097050646	0.0144305013233746	ENSG00000122585	Sp16
9484	pairwise	Sp16D07-Sp16D11	MTURN	-2.76997176250296	0.005836830592357	0.0143004586989334	ENSG00000180354	Sp16
9485	pairwise	Sp16D07-Sp16D11	ID3	-2.79538836454507	0.00540431631062384	0.0134784548569071	ENSG00000117318	Sp16
9486	pairwise	Sp16D07-Sp16D11	RPS12	-2.8441134346825	0.00465542025160288	0.0120300576690342	ENSG00000112306	Sp16
9487	pairwise	Sp16D07-Sp16D11	ASPA	-2.84615556867175	0.00462619790880638	0.0119739091122372	ENSG00000108381	Sp16
9488	pairwise	Sp16D07-Sp16D11	RPS6	-2.86714136222753	0.0043354101894686	0.0114122947519043	ENSG00000137154	Sp16
9489	pairwise	Sp16D07-Sp16D11	AIF1L	-2.90589280530388	0.00384176709220434	0.0103716426093252	ENSG00000126878	Sp16
9490	pairwise	Sp16D07-Sp16D11	RPS27	-2.9109316952809	0.00378148888172679	0.0102612889638026	ENSG00000177954	Sp16
9491	pairwise	Sp16D07-Sp16D11	ANLN	-2.93557644903894	0.00349891083967682	0.00968361957851665	ENSG00000011426	Sp16
9492	pairwise	Sp16D07-Sp16D11	CDK2AP1	-2.94012262438196	0.00344894050315036	0.00957572910619823	ENSG00000111328	Sp16
9493	pairwise	Sp16D07-Sp16D11	FTH1	-2.9410291433128	0.0034390545659672	0.00955658438374711	ENSG00000167996	Sp16
9494	pairwise	Sp16D07-Sp16D11	APOE	-2.95400363015061	0.00330037025184622	0.00923814586991232	ENSG00000130203	Sp16
9495	pairwise	Sp16D07-Sp16D11	DAAM2	-2.96228014820866	0.00321459273842469	0.0090349752516205	ENSG00000146122	Sp16
9496	pairwise	Sp16D07-Sp16D11	DBI	-2.96950535737598	0.00314138255208148	0.00887343386175757	ENSG00000155368	Sp16
9497	pairwise	Sp16D07-Sp16D11	FAM107A	-2.99777931397661	0.00286931896140103	0.00827313109261705	ENSG00000168309	Sp16
9498	pairwise	Sp16D07-Sp16D11	QDPR	-3.01621741465555	0.00270371163371492	0.00788335870815843	ENSG00000151552	Sp16
9499	pairwise	Sp16D07-Sp16D11	SLC12A2	-3.02181031821185	0.00265523752243261	0.00778463673625732	ENSG00000064651	Sp16
9500	pairwise	Sp16D07-Sp16D11	LGALS3BP	-3.04646476261642	0.0024509117326279	0.00731990367000115	ENSG00000108679	Sp16
9501	pairwise	Sp16D07-Sp16D11	EEF1D	-3.04699583090782	0.00244667374149103	0.00731180210713046	ENSG00000104529	Sp16
9502	pairwise	Sp16D07-Sp16D11	WNK1	-3.04786061490979	0.00243978705398756	0.00730439400847772	ENSG00000060237	Sp16
9503	pairwise	Sp16D07-Sp16D11	MT2A	-3.05220443018125	0.00240546364173488	0.00721670598751419	ENSG00000125148	Sp16
9504	pairwise	Sp16D07-Sp16D11	MOG	-3.07278781442957	0.00224877015071106	0.00686809794038451	ENSG00000204655	Sp16
9505	pairwise	Sp16D07-Sp16D11	CAPN3	-3.14215877494898	0.00178720980631057	0.00572659773165089	ENSG00000092529	Sp16
9506	pairwise	Sp16D07-Sp16D11	PIP4K2A	-3.14394119807078	0.00177659374968766	0.00569638939072094	ENSG00000150867	Sp16
9507	pairwise	Sp16D07-Sp16D11	FGF1	-3.22351655327195	0.00135785729189448	0.00463761234677318	ENSG00000113578	Sp16
9508	pairwise	Sp16D07-Sp16D11	ENPP2	-3.22371211381057	0.00135695144912403	0.00463617018629795	ENSG00000136960	Sp16
9509	pairwise	Sp16D07-Sp16D11	SOX8	-3.26659401622681	0.00117129321084287	0.00415269107769364	ENSG00000005513	Sp16
9510	pairwise	Sp16D07-Sp16D11	TIMP2	-3.28969149024097	0.00108133669952844	0.00390462332895638	ENSG00000035862	Sp16
9511	pairwise	Sp16D07-Sp16D11	SPP1	-3.30557575558608	0.00102324067206735	0.00375710774535033	ENSG00000118785	Sp16
9512	pairwise	Sp16D07-Sp16D11	PAIP2B	-3.35929673999455	0.000847545010328189	0.00326452953556302	ENSG00000124374	Sp16
9513	pairwise	Sp16D07-Sp16D11	AL359091.1	-3.382712653101	0.000780120381243926	0.0030639140085971	ENSG00000207955	Sp16
9514	pairwise	Sp16D07-Sp16D11	ST18	-3.44481128505136	0.000624725986524083	0.002586031102248	ENSG00000147488	Sp16
9515	pairwise	Sp16D07-Sp16D11	GPR37	-3.46146792583873	0.000588256484236096	0.00246918341259696	ENSG00000170775	Sp16
9516	pairwise	Sp16D07-Sp16D11	ERBB3	-3.47112485101082	0.000568033504930395	0.00240006047235244	ENSG00000065361	Sp16
9517	pairwise	Sp16D07-Sp16D11	CD9	-3.49120448848412	0.000528045863945604	0.00228149646351282	ENSG00000010278	Sp16
9518	pairwise	Sp16D07-Sp16D11	AL627171.2	-3.50915382686239	0.000494543765141163	0.00216591643508832	ENSG00000282885	Sp16
9519	pairwise	Sp16D07-Sp16D11	NDRG1	-3.52841139757078	0.000460817248107398	0.0020605666779877	ENSG00000104419	Sp16
9520	pairwise	Sp16D07-Sp16D11	TTYH2	-3.5948687272625	0.000360246637355989	0.00172511713902691	ENSG00000141540	Sp16
9521	pairwise	Sp16D07-Sp16D11	C1orf198	-3.60109525780544	0.000351962873315991	0.00169646458847682	ENSG00000119280	Sp16
9522	pairwise	Sp16D07-Sp16D11	MAL	-3.63467311687727	0.000310287291690411	0.00153494544140143	ENSG00000172005	Sp16
9523	pairwise	Sp16D07-Sp16D11	SLCO1A2	-3.6658163258979	0.000275818265354156	0.00139612973070237	ENSG00000084453	Sp16
9524	pairwise	Sp16D07-Sp16D11	SLC44A1	-3.68396465205082	0.000257427064469799	0.00132471995011914	ENSG00000070214	Sp16
9525	pairwise	Sp16D07-Sp16D11	SUN2	-3.68951480121407	0.000252037141173991	0.00130257685845555	ENSG00000100242	Sp16
9526	pairwise	Sp16D07-Sp16D11	MAG	-3.69372277514495	0.000248021614370507	0.00128535641394832	ENSG00000105695	Sp16
9527	pairwise	Sp16D07-Sp16D11	HSPA2	-3.69425366561816	0.000247519302214931	0.00128535641394832	ENSG00000126803	Sp16
9528	pairwise	Sp16D07-Sp16D11	EFHD1	-3.70061164339184	0.00024157749900808	0.00126419404093366	ENSG00000115468	Sp16
9529	pairwise	Sp16D07-Sp16D11	PLLP	-3.70956484561098	0.000233437659654101	0.00123297742378831	ENSG00000102934	Sp16
9530	pairwise	Sp16D07-Sp16D11	CARNS1	-3.71569475988614	0.000228014310581732	0.00121240887162899	ENSG00000172508	Sp16
9531	pairwise	Sp16D07-Sp16D11	PTMA	-3.72720962204467	0.000218146005486884	0.00117341600554652	ENSG00000187514	Sp16
9532	pairwise	Sp16D07-Sp16D11	SEMA3B	-3.73579336309045	0.000211052949073478	0.00114638222253112	ENSG00000012171	Sp16
9533	pairwise	Sp16D07-Sp16D11	EDIL3	-3.73997012793723	0.000207680671915763	0.00113062725818082	ENSG00000164176	Sp16
9534	pairwise	Sp16D07-Sp16D11	RHOU	-3.77804004226675	0.000179199211128383	0.00101296157847158	ENSG00000116574	Sp16
9535	pairwise	Sp16D07-Sp16D11	PLAAT3	-3.78263401411785	0.000176022974324952	0.000999722899794615	ENSG00000176485	Sp16
9536	pairwise	Sp16D07-Sp16D11	LPAR1	-3.79799029069681	0.000165786994035491	0.000952877644974969	ENSG00000198121	Sp16
9537	pairwise	Sp16D07-Sp16D11	CNTN2	-3.83496321788912	0.000143398816369295	0.000852831546236	ENSG00000184144	Sp16
9538	pairwise	Sp16D07-Sp16D11	SOX2-OT	-3.96395761594328	8.565530386191e-05	0.000573047730721654	ENSG00000242808	Sp16
9539	pairwise	Sp16D07-Sp16D11	H3F3B	-4.13959855264657	4.15088273525646e-05	0.00033051920916033	ENSG00000132475	Sp16
9540	pairwise	Sp16D07-Sp16D11	TP53INP2	-4.21457201055821	3.0226369588716e-05	0.000262280301411856	ENSG00000078804	Sp16
9541	pairwise	Sp16D07-Sp16D11	TMEM63A	-4.24999204634418	2.59769807842062e-05	0.000232966618127395	ENSG00000196187	Sp16
9542	pairwise	Sp16D07-Sp16D11	PADI2	-4.25561558611378	2.53571206237059e-05	0.000229122257699782	ENSG00000117115	Sp16
9543	pairwise	Sp16D07-Sp16D11	CD74	-4.3622140520517	1.5962132765795e-05	0.000163492485924868	ENSG00000019582	Sp16
9544	pairwise	Sp16D07-Sp16D11	AQP1	-4.36289189165115	1.59147370204366e-05	0.000163181373064092	ENSG00000240583	Sp16
9545	pairwise	Sp16D07-Sp16D11	MYRF	-4.39691713987168	1.37011757214386e-05	0.000145463091518751	ENSG00000124920	Sp16
9546	pairwise	Sp16D07-Sp16D11	OLIG1	-4.40411310976502	1.32723624099024e-05	0.00014262768053493	ENSG00000184221	Sp16
9547	pairwise	Sp16D07-Sp16D11	PHLDB1	-4.47352857173604	9.74469060506412e-06	0.000114208250404339	ENSG00000019144	Sp16
9548	pairwise	Sp16D07-Sp16D11	GSN	-4.51078852095347	8.24182148464388e-06	0.000101361659047	ENSG00000148180	Sp16
9549	pairwise	Sp16D07-Sp16D11	APOD	-4.53064853113006	7.53431588789771e-06	9.60525085336109e-05	ENSG00000189058	Sp16
9550	pairwise	Sp16D07-Sp16D11	CLDN11	-4.56232327804762	6.52499678645383e-06	8.6761642429588e-05	ENSG00000013297	Sp16
9551	pairwise	Sp16D07-Sp16D11	RASSF2	-4.56345923750144	6.49132600019777e-06	8.65281022854778e-05	ENSG00000101265	Sp16
9552	pairwise	Sp16D07-Sp16D11	BCAS1	-4.5753563463789	6.14855998769657e-06	8.29061105514023e-05	ENSG00000064787	Sp16
9553	pairwise	Sp16D07-Sp16D11	OPALIN	-4.59139127552292	5.71397539124499e-06	7.83689300083915e-05	ENSG00000197430	Sp16
9554	pairwise	Sp16D07-Sp16D11	MALAT1	-4.62050352023634	4.99922986912209e-06	7.12148837374048e-05	ENSG00000251562	Sp16
9555	pairwise	Sp16D07-Sp16D11	SELENOP	-4.62175934370496	4.97041611107176e-06	7.09097905607812e-05	ENSG00000250722	Sp16
9556	pairwise	Sp16D07-Sp16D11	HLA-B	-4.72905159988039	3.01872620170682e-06	4.85579330465827e-05	ENSG00000234745	Sp16
9557	pairwise	Sp16D07-Sp16D11	FTL	-4.81560222077993	2.00499729402582e-06	3.5269557904267e-05	ENSG00000087086	Sp16
9558	pairwise	Sp16D07-Sp16D11	PMP22	-4.82092973202588	1.9547337992408e-06	3.47037646913362e-05	ENSG00000109099	Sp16
9559	pairwise	Sp16D07-Sp16D11	CSRP1	-4.82965426842996	1.87503283610188e-06	3.37590193763307e-05	ENSG00000159176	Sp16
9560	pairwise	Sp16D07-Sp16D11	TF	-4.88992264611989	1.40404691886789e-06	2.63933290415422e-05	ENSG00000091513	Sp16
9561	pairwise	Sp16D07-Sp16D11	MARCKSL1	-4.96070926650937	9.95819828260277e-07	2.01837731364298e-05	ENSG00000175130	Sp16
9562	pairwise	Sp16D07-Sp16D11	ERMN	-5.03585928344209	6.88400215139923e-07	1.49993019603328e-05	ENSG00000136541	Sp16
9563	pairwise	Sp16D07-Sp16D11	HIPK2	-5.06190504318325	6.05068600186585e-07	1.38114111190209e-05	ENSG00000064393	Sp16
9564	pairwise	Sp16D07-Sp16D11	IFITM3	-5.08377874488946	5.42699776001336e-07	1.26590334611309e-05	ENSG00000142089	Sp16
9565	pairwise	Sp16D07-Sp16D11	LHPP	-5.14639627414414	3.96627007256106e-07	9.92810213724357e-06	ENSG00000107902	Sp16
9566	pairwise	Sp16D07-Sp16D11	B2M	-5.19057857680735	3.17299644650329e-07	8.56887800919071e-06	ENSG00000166710	Sp16
9567	pairwise	Sp16D07-Sp16D11	PPP1R14A	-5.19189943041333	3.15182294440986e-07	8.53574196837776e-06	ENSG00000167641	Sp16
9568	pairwise	Sp16D07-Sp16D11	RNASE1	-5.25843556749061	2.24542524703293e-07	6.56307678149533e-06	ENSG00000129538	Sp16
9569	pairwise	Sp16D07-Sp16D11	LINC00844	-5.31608792374175	1.66897861552692e-07	5.387373059615e-06	ENSG00000237949	Sp16
9570	pairwise	Sp16D07-Sp16D11	SCD	-5.50027392662523	6.35479989500212e-08	2.50713854293767e-06	ENSG00000099194	Sp16
9571	pairwise	Sp16D07-Sp16D11	GPRC5B	-5.66584964408622	2.60726300436277e-08	1.22528580504049e-06	ENSG00000167191	Sp16
9572	pairwise	Sp16D07-Sp16D11	DBNDD2	-5.69420196068652	2.23354707400599e-08	1.11526123950497e-06	ENSG00000244274	Sp16
9573	pairwise	Sp16D07-Sp16D11	CNP	-5.8619208683507	8.83035686738238e-09	5.37157446169314e-07	ENSG00000173786	Sp16
9574	pairwise	Sp16D07-Sp16D11	PTGDS	-5.89740492111792	7.23604204256173e-09	4.68729290959725e-07	ENSG00000107317	Sp16
9575	pairwise	Sp16D07-Sp16D11	PLEKHB1	-6.19887205675129	1.28214357800603e-09	1.00753364609375e-07	ENSG00000021300	Sp16
9576	pairwise	Sp16D07-Sp16D11	SPARC	-6.20003461129257	1.27344571810311e-09	1.00753364609375e-07	ENSG00000113140	Sp16
9577	pairwise	Sp16D07-Sp16D11	QKI	-6.24345531326994	9.86849938369062e-10	8.01773759249508e-08	ENSG00000112531	Sp16
9578	pairwise	Sp16D07-Sp16D11	CRYAB	-6.51678510423673	1.91951781956936e-10	2.00026275393602e-08	ENSG00000109846	Sp16
9579	pairwise	Sp16D07-Sp16D11	TSC22D4	-6.55633748147891	1.50768690475657e-10	1.60602159510014e-08	ENSG00000166925	Sp16
9580	pairwise	Sp16D07-Sp16D11	SEPTIN4	-6.61667396443331	1.04077984383846e-10	1.17387721916228e-08	ENSG00000108387	Sp16
9581	pairwise	Sp16D07-Sp16D11	CLDND1	-7.00902693559812	8.76728430522227e-12	1.31331179115884e-09	ENSG00000080822	Sp16
9582	pairwise	Sp16D07-Sp16D11	PAQR6	-7.08698706285466	5.29294189537236e-12	8.45723899182247e-10	ENSG00000160781	Sp16
9583	pairwise	Sp16D07-Sp16D11	MOBP	-7.3831756689244	7.48641245863472e-13	1.5949385831318e-10	ENSG00000168314	Sp16
9584	pairwise	Sp16D07-Sp16D11	MBP	-7.94686980766597	1.53625179732568e-14	4.46304423665493e-12	ENSG00000197971	Sp16
9585	pairwise	Sp16D07-Sp16D11	S100B	-7.97403798265493	1.26713253919333e-14	4.04933321774883e-12	ENSG00000160307	Sp16
9586	pairwise	Sp16D07-Sp16D11	PLP1	-8.71224875650647	5.66155880527214e-17	4.17518186662646e-14	ENSG00000123560	Sp16
9587	pairwise	Sp16D07-Sp16D11	GFAP	-9.05205147372393	4.19875922677868e-18	4.47261163412524e-15	ENSG00000131095	Sp16
1	pairwise	Sp16D07-Sp16D12	CCK	7.0858200783131	5.33324477877093e-12	5.11298176940769e-08	ENSG00000187094	Sp16
2	pairwise	Sp16D07-Sp16D12	DIRAS2	6.21730422907651	1.15083759249071e-09	5.51653999960422e-06	ENSG00000165023	Sp16
3	pairwise	Sp16D07-Sp16D12	AK5	5.6134241627052	3.46500850210038e-08	0.000110730121698788	ENSG00000154027	Sp16
4	pairwise	Sp16D07-Sp16D12	DKK3	5.512932635031	5.94089511043318e-08	0.000142388403559307	ENSG00000050165	Sp16
5	pairwise	Sp16D07-Sp16D12	NPTX1	5.45600776387834	8.03439909872203e-08	0.000154051568318896	ENSG00000171246	Sp16
6	pairwise	Sp16D07-Sp16D12	RTN1	5.21700487354556	2.77445635107928e-07	0.000443311883963284	ENSG00000139970	Sp16
7	pairwise	Sp16D07-Sp16D12	SCG5	5.12313943909162	4.45780169799256e-07	0.000557787445235813	ENSG00000166922	Sp16
8	pairwise	Sp16D07-Sp16D12	MAP2K1	5.1112298244218	4.73183906912336e-07	0.000557787445235813	ENSG00000169032	Sp16
9	pairwise	Sp16D07-Sp16D12	NR4A2	5.09095244514555	5.23634818725599e-07	0.000557787445235813	ENSG00000153234	Sp16
10	pairwise	Sp16D07-Sp16D12	ATP2B1	4.9328234666644	1.14069470928051e-06	0.00109358401778723	ENSG00000070961	Sp16
11	pairwise	Sp16D07-Sp16D12	NPTN	4.4667923575841	1.0043054946049e-05	0.00875297888797929	ENSG00000156642	Sp16
12	pairwise	Sp16D07-Sp16D12	CHN1	4.41705403387764	1.25333226911935e-05	0.010013080386706	ENSG00000128656	Sp16
13	pairwise	Sp16D07-Sp16D12	THY1	4.30644161063917	2.03599599207269e-05	0.0139422096971435	ENSG00000154096	Sp16
14	pairwise	Sp16D07-Sp16D12	DYNLL1	4.2047029629445	3.15236933110254e-05	0.0201478431848534	ENSG00000088986	Sp16
15	pairwise	Sp16D07-Sp16D12	ZFAND5	4.18400731091768	3.44186702539925e-05	0.0206232369828141	ENSG00000107372	Sp16
16	pairwise	Sp16D07-Sp16D12	GNAO1	4.14124527081354	4.12227544201332e-05	0.0219556970347676	ENSG00000087258	Sp16
17	pairwise	Sp16D07-Sp16D12	SMIM32	4.12828552169742	4.35258631440234e-05	0.0219622342085133	ENSG00000271824	Sp16
18	pairwise	Sp16D07-Sp16D12	CREG2	4.10426826793465	4.81215046105378e-05	0.0224852551484285	ENSG00000175874	Sp16
19	pairwise	Sp16D07-Sp16D12	CNTN1	4.09868949546722	4.92531926689265e-05	0.0224852551484285	ENSG00000018236	Sp16
20	pairwise	Sp16D07-Sp16D12	NGEF	4.07808275578068	5.36567498582713e-05	0.0233821482223294	ENSG00000066248	Sp16
21	pairwise	Sp16D07-Sp16D12	GNG2	4.05811735152118	5.82783955808662e-05	0.0239291950091754	ENSG00000186469	Sp16
22	pairwise	Sp16D07-Sp16D12	PRRX1	4.05145070795864	5.99041076687398e-05	0.0239291950091754	ENSG00000116132	Sp16
23	pairwise	Sp16D07-Sp16D12	SNAP25	3.98819896375867	7.76264924399888e-05	0.0292387801756965	ENSG00000132639	Sp16
24	pairwise	Sp16D07-Sp16D12	SYNPR	3.98296921295132	7.92957426273192e-05	0.0292387801756965	ENSG00000163630	Sp16
25	pairwise	Sp16D07-Sp16D12	YWHAH	3.97080918771326	8.33096015710453e-05	0.0295810796393189	ENSG00000128245	Sp16
26	pairwise	Sp16D07-Sp16D12	THEMIS	3.94184917711771	9.36586771309157e-05	0.0320680620590746	ENSG00000172673	Sp16
27	pairwise	Sp16D07-Sp16D12	PPP3CA	3.92129784482068	0.000101729559653122	0.0336303892549821	ENSG00000138814	Sp16
28	pairwise	Sp16D07-Sp16D12	PRNP	3.87681144985891	0.00012151219567241	0.0369626457603502	ENSG00000171867	Sp16
29	pairwise	Sp16D07-Sp16D12	BEX1	3.87459443902778	0.000122587621341364	0.0369626457603502	ENSG00000133169	Sp16
30	pairwise	Sp16D07-Sp16D12	SYT1	3.86897033241977	0.000125356287315489	0.0369626457603502	ENSG00000067715	Sp16
31	pairwise	Sp16D07-Sp16D12	RTN3	3.8652277043592	0.000127231387304846	0.0369626457603502	ENSG00000133318	Sp16
32	pairwise	Sp16D07-Sp16D12	LY6H	3.83088349632632	0.000145721184159712	0.0410890880158575	ENSG00000176956	Sp16
33	pairwise	Sp16D07-Sp16D12	SERINC3	3.8176342966983	0.00015351073584683	0.0412838409647412	ENSG00000132824	Sp16
34	pairwise	Sp16D07-Sp16D12	YWHAZ	3.81024672083079	0.000158023189726134	0.0412838409647412	ENSG00000164924	Sp16
35	pairwise	Sp16D07-Sp16D12	ART3	3.8041665913544	0.000161830696821711	0.0412838409647412	ENSG00000156219	Sp16
36	pairwise	Sp16D07-Sp16D12	FKBP1A	3.80132955291198	0.00016363679531242	0.0412838409647412	ENSG00000088832	Sp16
9586	pairwise	Sp16D07-Sp16D12	MALAT1	-4.14596524788019	4.04131489788099e-05	0.0219556970347676	ENSG00000251562	Sp16
9587	pairwise	Sp16D07-Sp16D12	PTGDS	-4.33081778400774	1.83115433582228e-05	0.0135040589365601	ENSG00000107317	Sp16
1	pairwise	Sp16D07-Sp16D13	CCK	8.5119267434801	2.54122918804775e-16	6.95102574893794e-13	ENSG00000187094	Sp16
2	pairwise	Sp16D07-Sp16D13	SNAP25	5.94859302636642	5.42014549824999e-09	1.73209782972409e-06	ENSG00000132639	Sp16
3	pairwise	Sp16D07-Sp16D13	SMIM32	5.81166054266712	1.16881058229894e-08	3.3955718340909e-06	ENSG00000271824	Sp16
4	pairwise	Sp16D07-Sp16D13	YWHAH	5.39978191474896	1.07981780617181e-07	2.2025985761211e-05	ENSG00000128245	Sp16
5	pairwise	Sp16D07-Sp16D13	SCG5	5.34718035617155	1.42063630643831e-07	2.83742505621335e-05	ENSG00000166922	Sp16
6	pairwise	Sp16D07-Sp16D13	MAP1B	5.29841692224195	1.82838081642469e-07	3.57728303817623e-05	ENSG00000131711	Sp16
7	pairwise	Sp16D07-Sp16D13	LMO4	5.26469027474442	2.17458205998164e-07	4.00917657866231e-05	ENSG00000143013	Sp16
8	pairwise	Sp16D07-Sp16D13	VSNL1	5.25642322550455	2.26868981293544e-07	4.10376023332303e-05	ENSG00000163032	Sp16
9	pairwise	Sp16D07-Sp16D13	SYT1	5.24273582524383	2.43324450950812e-07	4.3199102060471e-05	ENSG00000067715	Sp16
10	pairwise	Sp16D07-Sp16D13	RTN1	5.17414405453192	3.4482447653313e-07	6.0106041027693e-05	ENSG00000139970	Sp16
11	pairwise	Sp16D07-Sp16D13	THY1	5.11639206367504	4.61111223095028e-07	7.69368382568744e-05	ENSG00000154096	Sp16
12	pairwise	Sp16D07-Sp16D13	CREG2	4.99640415829182	8.36124963503448e-07	0.000125248906642306	ENSG00000175874	Sp16
13	pairwise	Sp16D07-Sp16D13	UCHL1	4.76245589510762	2.57960935424778e-06	0.000330898868637811	ENSG00000154277	Sp16
14	pairwise	Sp16D07-Sp16D13	CHN1	4.71701012101357	3.19400334351241e-06	0.000387606456382956	ENSG00000128656	Sp16
15	pairwise	Sp16D07-Sp16D13	SLC17A7	4.65231125924659	4.31663450715201e-06	0.000517294687750828	ENSG00000104888	Sp16
16	pairwise	Sp16D07-Sp16D13	CPLX2	4.61846161528362	5.04642249590082e-06	0.000592314482843042	ENSG00000145920	Sp16
17	pairwise	Sp16D07-Sp16D13	KLC1	4.61497499916555	5.12799646145536e-06	0.000592314482843042	ENSG00000126214	Sp16
18	pairwise	Sp16D07-Sp16D13	SYNPR	4.61001755580124	5.24616671629909e-06	0.000598750003680468	ENSG00000163630	Sp16
19	pairwise	Sp16D07-Sp16D13	LGALS1	4.59956594860489	5.50393145429013e-06	0.00062077871590917	ENSG00000100097	Sp16
20	pairwise	Sp16D07-Sp16D13	OLFM1	4.57443314715616	6.17452378620659e-06	0.000680404132624857	ENSG00000130558	Sp16
21	pairwise	Sp16D07-Sp16D13	NPTN	4.56632331027592	6.40717123434244e-06	0.000698017620723193	ENSG00000156642	Sp16
22	pairwise	Sp16D07-Sp16D13	MAP2K1	4.52562933851718	7.70741086046734e-06	0.00081198843867363	ENSG00000169032	Sp16
23	pairwise	Sp16D07-Sp16D13	NEFL	4.30938218255179	2.01017117542779e-05	0.00198675371740477	ENSG00000277586	Sp16
24	pairwise	Sp16D07-Sp16D13	SCN1B	4.29260717984591	2.16180565054043e-05	0.00211481946650318	ENSG00000105711	Sp16
25	pairwise	Sp16D07-Sp16D13	LDHA	4.24720838345709	2.62891371678404e-05	0.00245578549210475	ENSG00000134333	Sp16
26	pairwise	Sp16D07-Sp16D13	YWHAG	4.23221466705103	2.80330231482387e-05	0.00252514541872581	ENSG00000170027	Sp16
27	pairwise	Sp16D07-Sp16D13	GLS	4.1989526562595	3.23038898913514e-05	0.00281543083989441	ENSG00000115419	Sp16
28	pairwise	Sp16D07-Sp16D13	SPARCL1	4.18624921184825	3.40932373851919e-05	0.00294461141271923	ENSG00000152583	Sp16
29	pairwise	Sp16D07-Sp16D13	ENO2	4.16355546056926	3.75272795498256e-05	0.00315591253547524	ENSG00000111674	Sp16
30	pairwise	Sp16D07-Sp16D13	PPP3CA	4.12555501772791	4.40264845980668e-05	0.00354602576753315	ENSG00000138814	Sp16
31	pairwise	Sp16D07-Sp16D13	TUBB2A	4.12361538977902	4.43854273603816e-05	0.00354602576753315	ENSG00000137267	Sp16
32	pairwise	Sp16D07-Sp16D13	STMN2	4.11083553232482	4.68209879506355e-05	0.00367928534002248	ENSG00000104435	Sp16
33	pairwise	Sp16D07-Sp16D13	STXBP1	4.07122984279694	5.52023372635352e-05	0.00423379845876409	ENSG00000136854	Sp16
34	pairwise	Sp16D07-Sp16D13	ATP2B1	4.04338598341491	6.19283577454233e-05	0.00471196163258232	ENSG00000070961	Sp16
35	pairwise	Sp16D07-Sp16D13	RTN3	4.03646061893204	6.3718320536873e-05	0.00480998062194489	ENSG00000133318	Sp16
36	pairwise	Sp16D07-Sp16D13	BEX1	3.996474625202	7.50529703363928e-05	0.00557777384972866	ENSG00000133169	Sp16
37	pairwise	Sp16D07-Sp16D13	PKM	3.97968436434437	8.03615600340878e-05	0.00592635596959077	ENSG00000067225	Sp16
38	pairwise	Sp16D07-Sp16D13	SYT4	3.95130534611859	9.01524208177903e-05	0.00634704328667081	ENSG00000132872	Sp16
39	pairwise	Sp16D07-Sp16D13	BEX3	3.95034415670274	9.05030585049425e-05	0.00634704328667081	ENSG00000166681	Sp16
40	pairwise	Sp16D07-Sp16D13	PI4KA	3.93517220699608	9.62118436218867e-05	0.00663584852376279	ENSG00000241973	Sp16
41	pairwise	Sp16D07-Sp16D13	NCDN	3.91408540040518	0.000104714973594173	0.00711987554501657	ENSG00000020129	Sp16
42	pairwise	Sp16D07-Sp16D13	CTXN1	3.88763685472316	0.000116387971103721	0.00774869082619011	ENSG00000178531	Sp16
43	pairwise	Sp16D07-Sp16D13	SH3GL2	3.873730539334	0.000123009113535067	0.00813302325145303	ENSG00000107295	Sp16
44	pairwise	Sp16D07-Sp16D13	ENC1	3.83339788234133	0.00014428571277942	0.009409980465417	ENSG00000171617	Sp16
45	pairwise	Sp16D07-Sp16D13	SV2B	3.80415638238976	0.000161837162122019	0.0101407377337503	ENSG00000185518	Sp16
46	pairwise	Sp16D07-Sp16D13	HSPA8	3.80067545101717	0.000164055896561489	0.0102031051567708	ENSG00000109971	Sp16
47	pairwise	Sp16D07-Sp16D13	ATP5F1B	3.77290187670127	0.000182815728801446	0.0108860521243445	ENSG00000110955	Sp16
48	pairwise	Sp16D07-Sp16D13	APLP2	3.7503580270841	0.0001995124447363	0.0118069494301661	ENSG00000084234	Sp16
49	pairwise	Sp16D07-Sp16D13	MDH1	3.72680666099683	0.000218484443794625	0.0126946082585398	ENSG00000014641	Sp16
50	pairwise	Sp16D07-Sp16D13	BSN	3.69152462846747	0.000250111659683124	0.0141048263610712	ENSG00000164061	Sp16
51	pairwise	Sp16D07-Sp16D13	SNCB	3.68041339095243	0.000260932498696449	0.0145605278167949	ENSG00000074317	Sp16
52	pairwise	Sp16D07-Sp16D13	SYT7	3.68011419845272	0.000261229872169471	0.0145605278167949	ENSG00000011347	Sp16
53	pairwise	Sp16D07-Sp16D13	AK5	3.65630238361706	0.000285946323403093	0.0157405270286096	ENSG00000154027	Sp16
54	pairwise	Sp16D07-Sp16D13	PGAM1	3.65481607665701	0.000287559795656468	0.0157405270286096	ENSG00000171314	Sp16
55	pairwise	Sp16D07-Sp16D13	CLSTN1	3.65352558199585	0.000288967639202597	0.0157405270286096	ENSG00000171603	Sp16
56	pairwise	Sp16D07-Sp16D13	CALM3	3.64776721410733	0.00029532895038649	0.0157671448705138	ENSG00000160014	Sp16
57	pairwise	Sp16D07-Sp16D13	DKK3	3.64713542636253	0.000296034846843902	0.0157671448705138	ENSG00000050165	Sp16
58	pairwise	Sp16D07-Sp16D13	BASP1	3.64096150329061	0.000303016923177065	0.0160498521685001	ENSG00000176788	Sp16
59	pairwise	Sp16D07-Sp16D13	RHEB	3.6315217481977	0.000313992107730694	0.016360012700077	ENSG00000106615	Sp16
60	pairwise	Sp16D07-Sp16D13	NDFIP1	3.61552132951819	0.000333452207596634	0.0171871307216609	ENSG00000131507	Sp16
61	pairwise	Sp16D07-Sp16D13	GHITM	3.61157703509927	0.000338420386915855	0.0173499264671781	ENSG00000165678	Sp16
62	pairwise	Sp16D07-Sp16D13	GNG2	3.60457762024731	0.000347408226994889	0.0177159716606383	ENSG00000186469	Sp16
63	pairwise	Sp16D07-Sp16D13	SULT4A1	3.59890197236961	0.00035486020833822	0.0177598626979958	ENSG00000130540	Sp16
64	pairwise	Sp16D07-Sp16D13	PGK1	3.59887315702305	0.000354898421995304	0.0177598626979958	ENSG00000102144	Sp16
65	pairwise	Sp16D07-Sp16D13	UGP2	3.59828526486321	0.000355678902473683	0.0177598626979958	ENSG00000169764	Sp16
66	pairwise	Sp16D07-Sp16D13	SLC4A10	3.58664552850554	0.000371467272412458	0.0183569935083414	ENSG00000144290	Sp16
67	pairwise	Sp16D07-Sp16D13	RGS4	3.5694887812351	0.00039594149051629	0.0191711670180792	ENSG00000117152	Sp16
68	pairwise	Sp16D07-Sp16D13	GAP43	3.53851860265787	0.000443989835953626	0.0211767689417284	ENSG00000172020	Sp16
69	pairwise	Sp16D07-Sp16D13	DACH1	3.52763272891518	0.000462138114917791	0.0217235726038119	ENSG00000276644	Sp16
70	pairwise	Sp16D07-Sp16D13	ATP6V1B2	3.48342274604249	0.000543219848364753	0.0244499938322671	ENSG00000147416	Sp16
71	pairwise	Sp16D07-Sp16D13	TPI1	3.48031252487452	0.000549397851628924	0.0246125102970397	ENSG00000111669	Sp16
72	pairwise	Sp16D07-Sp16D13	ATP6V0C	3.476760300811	0.000556534137337281	0.0248162454635	ENSG00000185883	Sp16
73	pairwise	Sp16D07-Sp16D13	YWHAB	3.45704379964691	0.000597744100116617	0.0264081690682857	ENSG00000166913	Sp16
74	pairwise	Sp16D07-Sp16D13	GNG3	3.4510504934218	0.000610824893551366	0.0267396267327714	ENSG00000162188	Sp16
75	pairwise	Sp16D07-Sp16D13	DNM1	3.44338959591148	0.000627934585523405	0.0272398591466646	ENSG00000106976	Sp16
76	pairwise	Sp16D07-Sp16D13	GABRG2	3.43833928385613	0.000639457393048515	0.0276147658880906	ENSG00000113327	Sp16
77	pairwise	Sp16D07-Sp16D13	YWHAZ	3.42268387481694	0.000676443049573288	0.0289511585547282	ENSG00000164924	Sp16
78	pairwise	Sp16D07-Sp16D13	SLC17A6	3.42082438318679	0.000680966264440573	0.0290152158986301	ENSG00000091664	Sp16
79	pairwise	Sp16D07-Sp16D13	NPTX1	3.41466171818822	0.000696159413486759	0.0295313287482193	ENSG00000171246	Sp16
80	pairwise	Sp16D07-Sp16D13	GNAS	3.39872354915524	0.000736930975416883	0.0309866546549196	ENSG00000087460	Sp16
81	pairwise	Sp16D07-Sp16D13	OXR1	3.38989865887878	0.000760452456270249	0.0316976421663603	ENSG00000164830	Sp16
82	pairwise	Sp16D07-Sp16D13	CALM1	3.38143752817495	0.000783659476995781	0.0325235645279591	ENSG00000198668	Sp16
83	pairwise	Sp16D07-Sp16D13	PREPL	3.36939552783453	0.000817827132086834	0.0336502519970664	ENSG00000138078	Sp16
84	pairwise	Sp16D07-Sp16D13	ATP5F1A	3.36620691160512	0.000827103885946963	0.0338430878073277	ENSG00000152234	Sp16
85	pairwise	Sp16D07-Sp16D13	NDRG4	3.36103441117309	0.000842360983467537	0.0340747457742754	ENSG00000103034	Sp16
86	pairwise	Sp16D07-Sp16D13	KIF3C	3.33159582623778	0.000934298756714604	0.0365596823698894	ENSG00000084731	Sp16
87	pairwise	Sp16D07-Sp16D13	HSP90AA1	3.32756074028317	0.000947603637518079	0.0366942161887429	ENSG00000080824	Sp16
88	pairwise	Sp16D07-Sp16D13	EEF1A2	3.32592481742333	0.000953047760876221	0.0366942525442584	ENSG00000101210	Sp16
89	pairwise	Sp16D07-Sp16D13	NPTXR	3.3175758337866	0.000981287566592884	0.0375087464980799	ENSG00000221890	Sp16
90	pairwise	Sp16D07-Sp16D13	BEX5	3.31593613074551	0.00098692427378906	0.0375087464980799	ENSG00000184515	Sp16
91	pairwise	Sp16D07-Sp16D13	TMEM59L	3.26973385347197	0.00115866988038584	0.0416036260047154	ENSG00000105696	Sp16
92	pairwise	Sp16D07-Sp16D13	PCSK1	3.25828324750155	0.00120532365077091	0.0427986616855919	ENSG00000175426	Sp16
93	pairwise	Sp16D07-Sp16D13	RAB3A	3.25720416052418	0.00120980883663246	0.0427986616855919	ENSG00000105649	Sp16
94	pairwise	Sp16D07-Sp16D13	TSPAN7	3.25073576271914	0.00123702036332971	0.0431374335280088	ENSG00000156298	Sp16
95	pairwise	Sp16D07-Sp16D13	IL34	3.25065037130975	0.00123738335456372	0.0431374335280088	ENSG00000157368	Sp16
96	pairwise	Sp16D07-Sp16D13	NSF	3.24026632909979	0.00128226803536824	0.0442197973204147	ENSG00000073969	Sp16
97	pairwise	Sp16D07-Sp16D13	GALNT14	3.23821758096435	0.00129129988457923	0.0443716558905413	ENSG00000158089	Sp16
98	pairwise	Sp16D07-Sp16D13	RGS12	3.22901876200955	0.0013325833529766	0.0451307991302334	ENSG00000159788	Sp16
99	pairwise	Sp16D07-Sp16D13	TUBA1B	3.22773825877594	0.00133842605137715	0.0451307991302334	ENSG00000123416	Sp16
100	pairwise	Sp16D07-Sp16D13	FXYD7	3.22342404836333	0.00135828597258335	0.0455310755914565	ENSG00000221946	Sp16
101	pairwise	Sp16D07-Sp16D13	NORAD	3.2173780713095	0.00138657703279296	0.0463174704299168	ENSG00000260032	Sp16
102	pairwise	Sp16D07-Sp16D13	HLF	3.20435525411198	0.00144937643287357	0.0475862050067085	ENSG00000108924	Sp16
103	pairwise	Sp16D07-Sp16D13	SYP	3.19283384509527	0.00150711792380055	0.0491358121601474	ENSG00000102003	Sp16
104	pairwise	Sp16D07-Sp16D13	TUBB4B	3.18769587549968	0.00153354704984232	0.0496693093474268	ENSG00000188229	Sp16
9396	pairwise	Sp16D07-Sp16D13	GLIPR2	-3.19188827534522	0.001511949993454	0.0491358121601474	ENSG00000122694	Sp16
9397	pairwise	Sp16D07-Sp16D13	RPL13	-3.19664738046833	0.00148777442982549	0.0486801824530272	ENSG00000167526	Sp16
9398	pairwise	Sp16D07-Sp16D13	THBS2	-3.20726313398948	0.00143512999783789	0.0472803824373603	ENSG00000186340	Sp16
9399	pairwise	Sp16D07-Sp16D13	PLXNB1	-3.21072392194946	0.0014183435534595	0.0468884815414354	ENSG00000164050	Sp16
9400	pairwise	Sp16D07-Sp16D13	GLDN	-3.21197034208226	0.00141234244891745	0.0468516507189328	ENSG00000186417	Sp16
9401	pairwise	Sp16D07-Sp16D13	LGALS3BP	-3.21494322649482	0.00139812367993807	0.0465410129151608	ENSG00000108679	Sp16
9402	pairwise	Sp16D07-Sp16D13	CBR1	-3.22703665196228	0.0013416373998244	0.0451307991302334	ENSG00000159228	Sp16
9403	pairwise	Sp16D07-Sp16D13	TP53TG5	-3.23016210100811	0.00132738647094881	0.0451264329680362	ENSG00000124251	Sp16
9404	pairwise	Sp16D07-Sp16D13	CYP27A1	-3.2315163527817	0.00132125519071658	0.045077841684697	ENSG00000135929	Sp16
9405	pairwise	Sp16D07-Sp16D13	PLPP2	-3.23680280721952	0.00129757122495863	0.0444279119059941	ENSG00000141934	Sp16
9406	pairwise	Sp16D07-Sp16D13	CAPN3	-3.24666695315668	0.00125442660311474	0.0434158405922779	ENSG00000092529	Sp16
9407	pairwise	Sp16D07-Sp16D13	FEZ1	-3.24883313609728	0.00124513169564689	0.0432502810368359	ENSG00000149557	Sp16
9408	pairwise	Sp16D07-Sp16D13	AQP4	-3.25357883581625	0.00122499089386458	0.0430182699614642	ENSG00000171885	Sp16
9409	pairwise	Sp16D07-Sp16D13	YWHAQ	-3.25399073215697	0.00122325711609104	0.0430182699614642	ENSG00000134308	Sp16
9410	pairwise	Sp16D07-Sp16D13	ID3	-3.25734700787505	0.00120921420980319	0.0427986616855919	ENSG00000117318	Sp16
9411	pairwise	Sp16D07-Sp16D13	PLD1	-3.26405409144316	0.00118159783016189	0.0422685761110525	ENSG00000075651	Sp16
9412	pairwise	Sp16D07-Sp16D13	PTP4A2	-3.27025227560387	0.0011565978020448	0.0416036260047154	ENSG00000184007	Sp16
9413	pairwise	Sp16D07-Sp16D13	SGK1	-3.27092832672258	0.00115390085928708	0.0416036260047154	ENSG00000118515	Sp16
9414	pairwise	Sp16D07-Sp16D13	RPL30	-3.2743668494966	0.00114027373591259	0.0414083496446744	ENSG00000156482	Sp16
9415	pairwise	Sp16D07-Sp16D13	MLC1	-3.29041804406202	0.00107861390491285	0.039318142609884	ENSG00000100427	Sp16
9416	pairwise	Sp16D07-Sp16D13	SLC45A3	-3.29076214474717	0.00107732659289676	0.039318142609884	ENSG00000158715	Sp16
9417	pairwise	Sp16D07-Sp16D13	PXK	-3.29329140379332	0.00106790807249951	0.0392261865557579	ENSG00000168297	Sp16
9418	pairwise	Sp16D07-Sp16D13	RPL11	-3.29454810194818	0.00106325682045591	0.0392055505296571	ENSG00000142676	Sp16
9419	pairwise	Sp16D07-Sp16D13	SNHG25	-3.30464986203924	0.00102654591173013	0.0379980527249295	ENSG00000266402	Sp16
9420	pairwise	Sp16D07-Sp16D13	CD81	-3.30471724529621	0.00102630503399277	0.0379980527249295	ENSG00000110651	Sp16
9421	pairwise	Sp16D07-Sp16D13	FAXDC2	-3.30522098433429	0.00102450595912199	0.0379980527249295	ENSG00000170271	Sp16
9422	pairwise	Sp16D07-Sp16D13	RPS15	-3.30748074411264	0.00101647133489387	0.0379980527249295	ENSG00000115268	Sp16
9423	pairwise	Sp16D07-Sp16D13	CA14	-3.30894650985979	0.00101129110299923	0.0379980527249295	ENSG00000118298	Sp16
9424	pairwise	Sp16D07-Sp16D13	NENF	-3.30940938550583	0.00100966033303218	0.0379980527249295	ENSG00000117691	Sp16
9425	pairwise	Sp16D07-Sp16D13	MTUS1	-3.3150878403889	0.000989852181497258	0.0375087464980799	ENSG00000129422	Sp16
9426	pairwise	Sp16D07-Sp16D13	GPIHBP1	-3.31649530353048	0.000984998668571918	0.0375087464980799	ENSG00000277494	Sp16
9427	pairwise	Sp16D07-Sp16D13	GATM	-3.32707432908721	0.000949219319370839	0.0366942161887429	ENSG00000171766	Sp16
9428	pairwise	Sp16D07-Sp16D13	COL9A2	-3.32877783990287	0.0009435720655687	0.0366942161887429	ENSG00000049089	Sp16
9429	pairwise	Sp16D07-Sp16D13	SLC31A2	-3.33209180613398	0.000932675400877271	0.0365596823698894	ENSG00000136867	Sp16
9430	pairwise	Sp16D07-Sp16D13	RPS18	-3.33217152195171	0.000932414733511632	0.0365596823698894	ENSG00000231500	Sp16
9431	pairwise	Sp16D07-Sp16D13	RPL10	-3.33883819211621	0.000910853102007748	0.0360840854915218	ENSG00000147403	Sp16
9432	pairwise	Sp16D07-Sp16D13	RPL27A	-3.34512159030077	0.000890956305206469	0.0354423157593959	ENSG00000166441	Sp16
9433	pairwise	Sp16D07-Sp16D13	PRR18	-3.35072182852955	0.000873564215456464	0.034895250556588	ENSG00000176381	Sp16
9434	pairwise	Sp16D07-Sp16D13	CYB5R2	-3.35461977184393	0.000861645749936618	0.0345631707307212	ENSG00000166394	Sp16
9435	pairwise	Sp16D07-Sp16D13	AL359091.1	-3.35951037259012	0.000846906079494709	0.0341146579164528	ENSG00000207955	Sp16
9436	pairwise	Sp16D07-Sp16D13	SEPTIN2	-3.36260984853355	0.000837686470351474	0.0340292380985576	ENSG00000168385	Sp16
9437	pairwise	Sp16D07-Sp16D13	PIEZO2	-3.36536350442068	0.000829573968365704	0.0338430878073277	ENSG00000154864	Sp16
9438	pairwise	Sp16D07-Sp16D13	RPS8	-3.37985440921538	0.000788074213064366	0.0325658081062417	ENSG00000142937	Sp16
9439	pairwise	Sp16D07-Sp16D13	CFL2	-3.39672850038554	0.000742188401636828	0.0310714419497479	ENSG00000165410	Sp16
9440	pairwise	Sp16D07-Sp16D13	RPS11	-3.40268062323881	0.0007266056793191	0.0306870865534459	ENSG00000142534	Sp16
9441	pairwise	Sp16D07-Sp16D13	TGFA	-3.42741148900869	0.000665069005376189	0.0285920024867333	ENSG00000163235	Sp16
9442	pairwise	Sp16D07-Sp16D13	SLC5A11	-3.44496006199646	0.00062439109905053	0.0272092612118065	ENSG00000158865	Sp16
9443	pairwise	Sp16D07-Sp16D13	RPL37A	-3.45264387063441	0.000607321399813065	0.0267082122018709	ENSG00000197756	Sp16
9444	pairwise	Sp16D07-Sp16D13	ABCA2	-3.46566430488676	0.000579387422031055	0.0257156815509802	ENSG00000107331	Sp16
9445	pairwise	Sp16D07-Sp16D13	PHGDH	-3.485719521076	0.000538699386537251	0.0243609010317577	ENSG00000092621	Sp16
9446	pairwise	Sp16D07-Sp16D13	PACC1	-3.48811830766062	0.000534015706571225	0.0242635477672907	ENSG00000065600	Sp16
9447	pairwise	Sp16D07-Sp16D13	RPS6	-3.49839455192668	0.000514378729515165	0.023482613713628	ENSG00000137154	Sp16
9448	pairwise	Sp16D07-Sp16D13	PDE1C	-3.49869007784646	0.000513824124324343	0.023482613713628	ENSG00000154678	Sp16
9449	pairwise	Sp16D07-Sp16D13	SLC12A2	-3.50214496630749	0.000507381783010927	0.0233859093929123	ENSG00000064651	Sp16
9450	pairwise	Sp16D07-Sp16D13	SEMA4D	-3.50223684651505	0.000507211489500901	0.0233859093929123	ENSG00000187764	Sp16
9451	pairwise	Sp16D07-Sp16D13	RPL13A	-3.50462375947249	0.000502806203378297	0.0233859093929123	ENSG00000142541	Sp16
9452	pairwise	Sp16D07-Sp16D13	CD44	-3.5204757393606	0.000474445713250078	0.0221878587947731	ENSG00000026508	Sp16
9453	pairwise	Sp16D07-Sp16D13	RHOG	-3.52756575805222	0.000462251883923817	0.0217235726038119	ENSG00000177105	Sp16
9454	pairwise	Sp16D07-Sp16D13	PLEKHH1	-3.53013541110421	0.000457905343954033	0.0217235726038119	ENSG00000054690	Sp16
9455	pairwise	Sp16D07-Sp16D13	CDC42EP1	-3.54833495507268	0.00042819895990192	0.0205257171428985	ENSG00000128283	Sp16
9456	pairwise	Sp16D07-Sp16D13	TYMS	-3.54892841015478	0.000427261379115666	0.0205257171428985	ENSG00000176890	Sp16
9457	pairwise	Sp16D07-Sp16D13	DOCK10	-3.57511683172626	0.000387751151267385	0.0188698999350275	ENSG00000135905	Sp16
9458	pairwise	Sp16D07-Sp16D13	RPL28	-3.57664036967014	0.0003855614676675	0.0188590703598384	ENSG00000108107	Sp16
9459	pairwise	Sp16D07-Sp16D13	ZCCHC24	-3.58284475973543	0.000376763487890567	0.0185232387610609	ENSG00000165424	Sp16
9460	pairwise	Sp16D07-Sp16D13	CST3	-3.59262710120757	0.000363273414688761	0.0180450892571044	ENSG00000101439	Sp16
9461	pairwise	Sp16D07-Sp16D13	NPC1	-3.5991433951105	0.000354540195665968	0.0177598626979958	ENSG00000141458	Sp16
9462	pairwise	Sp16D07-Sp16D13	CERCAM	-3.62981999028904	0.000316009967302341	0.0163761489542029	ENSG00000167123	Sp16
9463	pairwise	Sp16D07-Sp16D13	BOK	-3.63483460125859	0.000310098557641765	0.0162454364596262	ENSG00000176720	Sp16
9464	pairwise	Sp16D07-Sp16D13	FOLH1	-3.63615766308783	0.000308556292145881	0.0162454364596262	ENSG00000086205	Sp16
9465	pairwise	Sp16D07-Sp16D13	RPL37	-3.64778290956637	0.000295311434003022	0.0157671448705138	ENSG00000145592	Sp16
9466	pairwise	Sp16D07-Sp16D13	PIP4K2A	-3.65075874808943	0.000292007934592124	0.0157671448705138	ENSG00000150867	Sp16
9467	pairwise	Sp16D07-Sp16D13	DNAH17	-3.65692940335184	0.000285268212729904	0.0157405270286096	ENSG00000187775	Sp16
9468	pairwise	Sp16D07-Sp16D13	TP53INP2	-3.69453538433023	0.00024725313764966	0.0140261291754277	ENSG00000078804	Sp16
9469	pairwise	Sp16D07-Sp16D13	SLAIN1	-3.69488594007994	0.000246922312766781	0.0140261291754277	ENSG00000139737	Sp16
9470	pairwise	Sp16D07-Sp16D13	LIPE	-3.69610368971841	0.000245776337695303	0.0140261291754277	ENSG00000079435	Sp16
9471	pairwise	Sp16D07-Sp16D13	RPS12	-3.71326366821388	0.000230150829332575	0.0132919036193458	ENSG00000112306	Sp16
9472	pairwise	Sp16D07-Sp16D13	TSPAN15	-3.74060214193343	0.000207174835106261	0.0121108850253886	ENSG00000099282	Sp16
9473	pairwise	Sp16D07-Sp16D13	AC092958.1	-3.74693073838395	0.000202173318612408	0.0118910159848905	ENSG00000239922	Sp16
9474	pairwise	Sp16D07-Sp16D13	C3	-3.77359791374517	0.000182321820482124	0.0108860521243445	ENSG00000125730	Sp16
9475	pairwise	Sp16D07-Sp16D13	TMEM125	-3.77780614763065	0.000179362361896157	0.0108147607767198	ENSG00000179178	Sp16
9476	pairwise	Sp16D07-Sp16D13	RPS29	-3.78654698975818	0.000173359537257131	0.0105189739473678	ENSG00000213741	Sp16
9477	pairwise	Sp16D07-Sp16D13	RPL21	-3.79170032179732	0.000169909817254773	0.010375321133895	ENSG00000122026	Sp16
9478	pairwise	Sp16D07-Sp16D13	EFHD1	-3.79762274462467	0.000166025284703895	0.0102031051567708	ENSG00000115468	Sp16
9479	pairwise	Sp16D07-Sp16D13	NKX6-2	-3.79834133103042	0.000165559705946692	0.0102031051567708	ENSG00000148826	Sp16
9480	pairwise	Sp16D07-Sp16D13	CERS2	-3.80621465173971	0.0001605385872997	0.010125548923962	ENSG00000143418	Sp16
9481	pairwise	Sp16D07-Sp16D13	APLNR	-3.80713533158721	0.000159960914653748	0.010125548923962	ENSG00000134817	Sp16
9482	pairwise	Sp16D07-Sp16D13	PLEKHG3	-3.80836964670363	0.000159189533040835	0.010125548923962	ENSG00000126822	Sp16
9483	pairwise	Sp16D07-Sp16D13	EVI2A	-3.80920710419354	0.000158668167757758	0.010125548923962	ENSG00000126860	Sp16
9484	pairwise	Sp16D07-Sp16D13	AIF1L	-3.80960905652881	0.000158418502405853	0.010125548923962	ENSG00000126878	Sp16
9485	pairwise	Sp16D07-Sp16D13	TPPP3	-3.84836175288791	0.000136015351849779	0.00893136423413586	ENSG00000159713	Sp16
9486	pairwise	Sp16D07-Sp16D13	MT2A	-3.90076330578714	0.000110448705868266	0.00740469750460886	ENSG00000125148	Sp16
9487	pairwise	Sp16D07-Sp16D13	LPAR1	-3.90758879699022	0.000107474925094876	0.00725607117524347	ENSG00000198121	Sp16
9488	pairwise	Sp16D07-Sp16D13	DAAM2	-3.92423197634125	0.000100538265646797	0.0068847168053989	ENSG00000146122	Sp16
9489	pairwise	Sp16D07-Sp16D13	FAM107B	-3.94677615878304	9.18159851389578e-05	0.00637854963425499	ENSG00000065809	Sp16
9490	pairwise	Sp16D07-Sp16D13	TRIM59	-3.94980468744446	9.07004203894754e-05	0.00634704328667081	ENSG00000213186	Sp16
9491	pairwise	Sp16D07-Sp16D13	PREX1	-3.95185686484594	8.99518109189036e-05	0.00634704328667081	ENSG00000124126	Sp16
9492	pairwise	Sp16D07-Sp16D13	ICOSLG	-3.96810387421101	8.42284205613488e-05	0.00607141254076429	ENSG00000160223	Sp16
9493	pairwise	Sp16D07-Sp16D13	FA2H	-3.96904108166017	8.39090298305738e-05	0.00607141254076429	ENSG00000103089	Sp16
9494	pairwise	Sp16D07-Sp16D13	BCAS1	-3.97450586513504	8.20694372392342e-05	0.00600610454055373	ENSG00000064787	Sp16
9495	pairwise	Sp16D07-Sp16D13	AC018647.1	-4.01707721874828	6.89931346647984e-05	0.00516747798462049	ENSG00000227544	Sp16
9496	pairwise	Sp16D07-Sp16D13	CDKN1C	-4.09010571985716	5.1044029958476e-05	0.0039464444775154	ENSG00000129757	Sp16
9497	pairwise	Sp16D07-Sp16D13	RPS9	-4.10485245829035	4.80044391987612e-05	0.00374161429754897	ENSG00000170889	Sp16
9498	pairwise	Sp16D07-Sp16D13	CA2	-4.12128900928756	4.48196150824068e-05	0.00355112107268623	ENSG00000104267	Sp16
9499	pairwise	Sp16D07-Sp16D13	PADI2	-4.12743512284053	4.36811948129113e-05	0.00354602576753315	ENSG00000117115	Sp16
9500	pairwise	Sp16D07-Sp16D13	C1orf122	-4.14549593418838	4.04929662611619e-05	0.00331800057731418	ENSG00000197982	Sp16
9501	pairwise	Sp16D07-Sp16D13	ANLN	-4.14755132711563	4.01445078684249e-05	0.00331780514598784	ENSG00000011426	Sp16
9502	pairwise	Sp16D07-Sp16D13	IFITM3	-4.15761076437031	3.84798797638338e-05	0.00320788354170326	ENSG00000142089	Sp16
9503	pairwise	Sp16D07-Sp16D13	HEPACAM	-4.17316075508864	3.60353961441402e-05	0.00305726852065373	ENSG00000165478	Sp16
9504	pairwise	Sp16D07-Sp16D13	GJB1	-4.1810162977274	3.48574550172234e-05	0.00298373590401894	ENSG00000169562	Sp16
9505	pairwise	Sp16D07-Sp16D13	C1orf198	-4.21458012939897	3.02253235992839e-05	0.00265844199400307	ENSG00000119280	Sp16
9506	pairwise	Sp16D07-Sp16D13	CD74	-4.22541932698027	2.88592165610617e-05	0.00256178989973055	ENSG00000019582	Sp16
9507	pairwise	Sp16D07-Sp16D13	HTRA1	-4.23096693555526	2.81830144783208e-05	0.00252514541872581	ENSG00000166033	Sp16
9508	pairwise	Sp16D07-Sp16D13	DBI	-4.23929485052404	2.71962209004183e-05	0.002483144474022	ENSG00000155368	Sp16
9509	pairwise	Sp16D07-Sp16D13	KLK6	-4.23929778168418	2.71958794552972e-05	0.002483144474022	ENSG00000167755	Sp16
9510	pairwise	Sp16D07-Sp16D13	FTH1	-4.24636638638604	2.63842605285062e-05	0.00245578549210475	ENSG00000167996	Sp16
9511	pairwise	Sp16D07-Sp16D13	DDR1	-4.25689476340238	2.52181059170019e-05	0.00239372258837918	ENSG00000204580	Sp16
9512	pairwise	Sp16D07-Sp16D13	AQP1	-4.27569888352313	2.32566473320926e-05	0.00222961477972772	ENSG00000240583	Sp16
9513	pairwise	Sp16D07-Sp16D13	TMEM63A	-4.28555445241384	2.2287669163327e-05	0.00215830186130117	ENSG00000196187	Sp16
9514	pairwise	Sp16D07-Sp16D13	ELOVL1	-4.31049937748831	2.00044197566784e-05	0.00198675371740477	ENSG00000066322	Sp16
9515	pairwise	Sp16D07-Sp16D13	LAMP2	-4.41506534391529	1.26442744344219e-05	0.00127600693687161	ENSG00000005893	Sp16
9516	pairwise	Sp16D07-Sp16D13	SIRT2	-4.43141615839853	1.17592685885475e-05	0.00119932029742983	ENSG00000068903	Sp16
9517	pairwise	Sp16D07-Sp16D13	UGT8	-4.44722807723288	1.09600597756869e-05	0.00112982895773667	ENSG00000174607	Sp16
9518	pairwise	Sp16D07-Sp16D13	RPS27	-4.52080690395717	7.87730934851517e-06	0.000820867007871902	ENSG00000177954	Sp16
9519	pairwise	Sp16D07-Sp16D13	FGF1	-4.53096047961648	7.52368184942013e-06	0.000801439309893231	ENSG00000113578	Sp16
9520	pairwise	Sp16D07-Sp16D13	SPARC	-4.53972211972697	7.23081955204525e-06	0.000778897382533234	ENSG00000113140	Sp16
9521	pairwise	Sp16D07-Sp16D13	RHOU	-4.57555236801501	6.14306063668605e-06	0.000680404132624857	ENSG00000116574	Sp16
9522	pairwise	Sp16D07-Sp16D13	HIPK2	-4.61757344320128	5.06708329759503e-06	0.000592314482843042	ENSG00000064393	Sp16
9523	pairwise	Sp16D07-Sp16D13	PLLP	-4.72546943326173	3.06987729840077e-06	0.000377319405894464	ENSG00000102934	Sp16
9524	pairwise	Sp16D07-Sp16D13	GPM6B	-4.7279703681807	3.0340784413409e-06	0.000377319405894464	ENSG00000046653	Sp16
9525	pairwise	Sp16D07-Sp16D13	WIPF1	-4.75734334860942	2.64258258575664e-06	0.000333347884863801	ENSG00000115935	Sp16
9526	pairwise	Sp16D07-Sp16D13	CNDP1	-4.76171434428078	2.58865287867277e-06	0.000330898868637811	ENSG00000150656	Sp16
9527	pairwise	Sp16D07-Sp16D13	MYRF	-4.76812444834036	2.51147715512178e-06	0.000329829198440445	ENSG00000124920	Sp16
9528	pairwise	Sp16D07-Sp16D13	SEMA3B	-4.79084669233286	2.25536341542473e-06	0.000300307903662178	ENSG00000012171	Sp16
9529	pairwise	Sp16D07-Sp16D13	APOE	-4.79202411776731	2.24280199913743e-06	0.000300307903662178	ENSG00000130203	Sp16
9530	pairwise	Sp16D07-Sp16D13	GPR37	-4.81461912499045	2.01440765767894e-06	0.000275887517345257	ENSG00000170775	Sp16
9531	pairwise	Sp16D07-Sp16D13	TMEM144	-4.82242683464161	1.94082910967342e-06	0.000269662734412161	ENSG00000164124	Sp16
9532	pairwise	Sp16D07-Sp16D13	HLA-B	-4.85884064790685	1.63054366553753e-06	0.000229882678257475	ENSG00000234745	Sp16
9533	pairwise	Sp16D07-Sp16D13	TMEM235	-4.86737987224395	1.56502978090794e-06	0.000223939410590513	ENSG00000204278	Sp16
9534	pairwise	Sp16D07-Sp16D13	PLEKHB1	-4.86896029318643	1.55318631621771e-06	0.000223939410590513	ENSG00000021300	Sp16
9535	pairwise	Sp16D07-Sp16D13	NDRG1	-4.9128054784661	1.25702740007776e-06	0.00018540187206993	ENSG00000104419	Sp16
9536	pairwise	Sp16D07-Sp16D13	MOG	-5.03004880020349	7.08450287914419e-07	0.00010780814143231	ENSG00000204655	Sp16
9537	pairwise	Sp16D07-Sp16D13	OLIG1	-5.05157242624553	6.36888530555321e-07	9.848145713603e-05	ENSG00000184221	Sp16
9538	pairwise	Sp16D07-Sp16D13	CARNS1	-5.05305697715181	6.32219200099663e-07	9.848145713603e-05	ENSG00000172508	Sp16
9539	pairwise	Sp16D07-Sp16D13	EDIL3	-5.05567021940075	6.24080119687832e-07	9.848145713603e-05	ENSG00000164176	Sp16
9540	pairwise	Sp16D07-Sp16D13	SUN2	-5.05717154501311	6.19450087486087e-07	9.848145713603e-05	ENSG00000100242	Sp16
9541	pairwise	Sp16D07-Sp16D13	CNTN2	-5.11451889960748	4.65457037540285e-07	7.69368382568744e-05	ENSG00000184144	Sp16
9542	pairwise	Sp16D07-Sp16D13	CD9	-5.15782193167619	3.74443189635314e-07	6.410333676846e-05	ENSG00000010278	Sp16
9543	pairwise	Sp16D07-Sp16D13	SELENOP	-5.2710578735874	2.10468795999277e-07	3.95640068087268e-05	ENSG00000250722	Sp16
9544	pairwise	Sp16D07-Sp16D13	HSPA2	-5.28000802539092	2.01011736653284e-07	3.85419903859006e-05	ENSG00000126803	Sp16
9545	pairwise	Sp16D07-Sp16D13	FTL	-5.46554362725411	7.63957772990177e-08	1.59218764557757e-05	ENSG00000087086	Sp16
9546	pairwise	Sp16D07-Sp16D13	PHLDB1	-5.46599286627749	7.62145017570692e-08	1.59218764557757e-05	ENSG00000019144	Sp16
9547	pairwise	Sp16D07-Sp16D13	SPP1	-5.50616410290593	6.15883417941238e-08	1.34192598359151e-05	ENSG00000118785	Sp16
9548	pairwise	Sp16D07-Sp16D13	TTYH2	-5.50665921128302	6.14263225226092e-08	1.34192598359151e-05	ENSG00000141540	Sp16
9549	pairwise	Sp16D07-Sp16D13	PLAAT3	-5.52393940426283	5.60240249478767e-08	1.27881506470308e-05	ENSG00000176485	Sp16
9550	pairwise	Sp16D07-Sp16D13	PAQR6	-5.52465880485365	5.5809438237004e-08	1.27881506470308e-05	ENSG00000160781	Sp16
9551	pairwise	Sp16D07-Sp16D13	ENPP2	-5.56209105623053	4.56817621798554e-08	1.09487763504568e-05	ENSG00000136960	Sp16
9552	pairwise	Sp16D07-Sp16D13	SLC44A1	-5.62207021503448	3.30672258967675e-08	8.12860242749513e-06	ENSG00000070214	Sp16
9553	pairwise	Sp16D07-Sp16D13	H3F3B	-5.62435302884717	3.26611886580709e-08	8.12860242749513e-06	ENSG00000132475	Sp16
9554	pairwise	Sp16D07-Sp16D13	B2M	-5.64801799460393	2.87278277510974e-08	7.44361309864245e-06	ENSG00000166710	Sp16
9555	pairwise	Sp16D07-Sp16D13	ERMN	-5.69820365026387	2.18519350325704e-08	5.81929169881256e-06	ENSG00000136541	Sp16
9556	pairwise	Sp16D07-Sp16D13	CLDN11	-5.72011474690747	1.93797585841415e-08	5.30839272989042e-06	ENSG00000013297	Sp16
9557	pairwise	Sp16D07-Sp16D13	MAL	-5.7360925293898	1.77510419042288e-08	5.00527172752475e-06	ENSG00000172005	Sp16
9558	pairwise	Sp16D07-Sp16D13	LHPP	-5.8280992767885	1.06662378536122e-08	3.19553819695563e-06	ENSG00000107902	Sp16
9559	pairwise	Sp16D07-Sp16D13	QDPR	-5.88556450969145	7.73399417763483e-09	2.39180007035436e-06	ENSG00000151552	Sp16
9560	pairwise	Sp16D07-Sp16D13	PTMA	-6.00199750157697	4.00089646168575e-09	1.32264118545453e-06	ENSG00000187514	Sp16
9561	pairwise	Sp16D07-Sp16D13	LINC00844	-6.00335114450115	3.97011337771896e-09	1.32264118545453e-06	ENSG00000237949	Sp16
9562	pairwise	Sp16D07-Sp16D13	GSN	-6.02042187669304	3.60121071674088e-09	1.2786965607924e-06	ENSG00000148180	Sp16
9563	pairwise	Sp16D07-Sp16D13	PMP22	-6.02554604038902	3.49716458680702e-09	1.2786965607924e-06	ENSG00000109099	Sp16
9564	pairwise	Sp16D07-Sp16D13	RNASE1	-6.14933567521712	1.7119460184067e-09	6.56497059138603e-07	ENSG00000129538	Sp16
9565	pairwise	Sp16D07-Sp16D13	OPALIN	-6.29369228037883	7.33453665343219e-10	2.92984178735226e-07	ENSG00000197430	Sp16
9566	pairwise	Sp16D07-Sp16D13	SOX2-OT	-6.31838549559765	6.33466828817022e-10	2.64045499472556e-07	ENSG00000242808	Sp16
9567	pairwise	Sp16D07-Sp16D13	MAG	-6.45437296873555	2.80333042587276e-10	1.22161494512919e-07	ENSG00000105695	Sp16
9568	pairwise	Sp16D07-Sp16D13	MBP	-6.5918883487229	1.2123171274113e-10	5.5345163335677e-08	ENSG00000197971	Sp16
9569	pairwise	Sp16D07-Sp16D13	TF	-6.60076062838225	1.14794497579208e-10	5.50267424145933e-08	ENSG00000091513	Sp16
9570	pairwise	Sp16D07-Sp16D13	MOBP	-6.60383248553589	1.12644827994218e-10	5.50267424145933e-08	ENSG00000168314	Sp16
9571	pairwise	Sp16D07-Sp16D13	SEPTIN4	-6.61754151136497	1.03522846555104e-10	5.50267424145933e-08	ENSG00000108387	Sp16
9572	pairwise	Sp16D07-Sp16D13	PPP1R14A	-6.92940421442829	1.46145318857238e-11	8.24173630520199e-09	ENSG00000167641	Sp16
9573	pairwise	Sp16D07-Sp16D13	GFAP	-7.03052904466439	7.63136125938086e-12	4.57261627460527e-09	ENSG00000131095	Sp16
9574	pairwise	Sp16D07-Sp16D13	MARCKSL1	-7.30834609874056	1.23411442415685e-12	7.88763665626116e-10	ENSG00000175130	Sp16
9575	pairwise	Sp16D07-Sp16D13	APOD	-7.33570370198605	1.02845138544112e-12	7.04268816587429e-10	ENSG00000189058	Sp16
9576	pairwise	Sp16D07-Sp16D13	SCD	-7.52218797757144	2.92820286552455e-13	2.15943699013722e-10	ENSG00000099194	Sp16
9577	pairwise	Sp16D07-Sp16D13	DBNDD2	-7.54059626627763	2.58339537781792e-13	2.06391762392837e-10	ENSG00000244274	Sp16
9578	pairwise	Sp16D07-Sp16D13	CSRP1	-7.63844247895577	1.32228538691489e-13	1.15243181857755e-10	ENSG00000159176	Sp16
9579	pairwise	Sp16D07-Sp16D13	GPRC5B	-7.70747854744207	8.21172971968278e-14	7.87258528225988e-11	ENSG00000167191	Sp16
9580	pairwise	Sp16D07-Sp16D13	TSC22D4	-7.74392007206648	6.37781573764515e-14	6.79379105297823e-11	ENSG00000166925	Sp16
9581	pairwise	Sp16D07-Sp16D13	S100B	-7.92392748405015	1.80688960699364e-14	2.16533133278101e-11	ENSG00000160307	Sp16
9582	pairwise	Sp16D07-Sp16D13	CRYAB	-8.00820239822334	9.93915922510125e-15	1.36123884987208e-11	ENSG00000109846	Sp16
9583	pairwise	Sp16D07-Sp16D13	QKI	-8.21055946605375	2.32269637965621e-15	3.71128169862735e-12	ENSG00000112531	Sp16
9584	pairwise	Sp16D07-Sp16D13	CLDND1	-8.37376484657069	7.05705547168959e-16	1.35311981614176e-12	ENSG00000080822	Sp16
9585	pairwise	Sp16D07-Sp16D13	PTGDS	-8.49414263735645	2.90018806673118e-16	6.95102574893794e-13	ENSG00000107317	Sp16
9586	pairwise	Sp16D07-Sp16D13	CNP	-8.88791105223446	1.48777950354942e-17	7.13167105026417e-14	ENSG00000173786	Sp16
9587	pairwise	Sp16D07-Sp16D13	PLP1	-10.4831991048031	3.64615095687825e-23	3.49556492235918e-19	ENSG00000123560	Sp16
1	pairwise	Sp16D07-Sp16D14	DIRAS2	17.6485987467773	2.03785505357708e-53	9.76845819932173e-50	ENSG00000165023	Sp16
2	pairwise	Sp16D07-Sp16D14	AK5	14.3491679918715	9.48990141271694e-39	1.01088538715241e-35	ENSG00000154027	Sp16
3	pairwise	Sp16D07-Sp16D14	SLC17A7	13.2007109741284	6.9343373274263e-34	5.11380707369507e-31	ENSG00000104888	Sp16
4	pairwise	Sp16D07-Sp16D14	YWHAH	12.8732058266421	1.57257732700626e-32	1.0768784881435e-29	ENSG00000128245	Sp16
5	pairwise	Sp16D07-Sp16D14	CHN1	12.5095786193228	4.82539793113412e-31	3.08407266438552e-28	ENSG00000128656	Sp16
6	pairwise	Sp16D07-Sp16D14	SNAP25	12.364596024172	1.86545964271602e-30	1.11776009966991e-27	ENSG00000132639	Sp16
7	pairwise	Sp16D07-Sp16D14	STMN1	12.3178326125419	2.88070595509114e-30	1.62454870537993e-27	ENSG00000117632	Sp16
8	pairwise	Sp16D07-Sp16D14	THY1	12.3098204822644	3.10310886308468e-30	1.65275025946627e-27	ENSG00000154096	Sp16
9	pairwise	Sp16D07-Sp16D14	UCHL1	12.2282838194419	6.60542583459287e-30	3.33295881453904e-27	ENSG00000154277	Sp16
10	pairwise	Sp16D07-Sp16D14	NPTX1	12.082161739371	2.54219251461932e-29	1.16057141131692e-26	ENSG00000171246	Sp16
11	pairwise	Sp16D07-Sp16D14	YWHAG	11.9404289961981	9.32333674372907e-29	3.88620997226655e-26	ENSG00000170027	Sp16
12	pairwise	Sp16D07-Sp16D14	TMSB10	11.8030416920483	3.26136011722154e-28	1.30277747682512e-25	ENSG00000034510	Sp16
13	pairwise	Sp16D07-Sp16D14	SV2B	11.7365810124711	5.96088544786357e-28	2.19796187648723e-25	ENSG00000185518	Sp16
14	pairwise	Sp16D07-Sp16D14	VSNL1	11.6116725604692	1.84276714312806e-27	6.30950307184595e-25	ENSG00000163032	Sp16
15	pairwise	Sp16D07-Sp16D14	TUBA1B	11.584279966402	2.35827733499378e-27	7.79613958985703e-25	ENSG00000123416	Sp16
16	pairwise	Sp16D07-Sp16D14	SCG5	11.2921306503435	3.21127592696667e-26	9.9311297780095e-24	ENSG00000166922	Sp16
17	pairwise	Sp16D07-Sp16D14	RTN1	11.1644788680059	9.93704962540798e-26	2.8019557281996e-23	ENSG00000139970	Sp16
18	pairwise	Sp16D07-Sp16D14	SYT1	10.8479727438855	1.5855342699928e-24	4.13270123332672e-22	ENSG00000067715	Sp16
19	pairwise	Sp16D07-Sp16D14	ENO2	10.8472890214291	1.59497179131207e-24	4.13270123332672e-22	ENSG00000111674	Sp16
20	pairwise	Sp16D07-Sp16D14	TUBB2A	10.8386552088272	1.71906068330899e-24	4.31312775344248e-22	ENSG00000137267	Sp16
21	pairwise	Sp16D07-Sp16D14	MAP1B	10.8362974779959	1.75458414920472e-24	4.31312775344248e-22	ENSG00000131711	Sp16
22	pairwise	Sp16D07-Sp16D14	BASP1	10.6458757305994	9.07671500344562e-24	2.12240162775691e-21	ENSG00000176788	Sp16
23	pairwise	Sp16D07-Sp16D14	SYNGR3	10.5991360589383	1.35518593272147e-23	3.0214343109304e-21	ENSG00000127561	Sp16
24	pairwise	Sp16D07-Sp16D14	KRT17	10.5143021031792	2.79765255051123e-23	5.96024333372248e-21	ENSG00000128422	Sp16
25	pairwise	Sp16D07-Sp16D14	MAP2K1	10.5029418737941	3.0820187100883e-23	6.42332899426447e-21	ENSG00000169032	Sp16
26	pairwise	Sp16D07-Sp16D14	SMIM32	10.3950720551501	7.7035712050945e-23	1.57136462006896e-20	ENSG00000271824	Sp16
27	pairwise	Sp16D07-Sp16D14	SYT4	10.1961232289533	4.11157269396284e-22	7.72895047392584e-20	ENSG00000132872	Sp16
28	pairwise	Sp16D07-Sp16D14	PI4KA	10.1521188451778	5.9392059575445e-22	1.05442902805517e-19	ENSG00000241973	Sp16
29	pairwise	Sp16D07-Sp16D14	KLC1	10.1462224588144	6.23875858916152e-22	1.08747233807803e-19	ENSG00000126214	Sp16
30	pairwise	Sp16D07-Sp16D14	DACH1	9.95656740555899	3.00865723074647e-21	4.97310290882179e-19	ENSG00000276644	Sp16
31	pairwise	Sp16D07-Sp16D14	RTN3	9.92814815704572	3.80252015864596e-21	6.17877301032861e-19	ENSG00000133318	Sp16
32	pairwise	Sp16D07-Sp16D14	SYN2	9.77581713291005	1.32460553570584e-20	2.08180217554293e-18	ENSG00000157152	Sp16
33	pairwise	Sp16D07-Sp16D14	BEX1	9.58499688894013	6.21660258338423e-20	9.16901061029301e-18	ENSG00000133169	Sp16
34	pairwise	Sp16D07-Sp16D14	NPTN	9.55347474614618	8.01049709300875e-20	1.14369809244897e-17	ENSG00000156642	Sp16
35	pairwise	Sp16D07-Sp16D14	NEFL	9.5500163969431	8.2361685988151e-20	1.14369809244897e-17	ENSG00000277586	Sp16
36	pairwise	Sp16D07-Sp16D14	STMN2	9.48816981892502	1.35214884118981e-19	1.80042374173427e-17	ENSG00000104435	Sp16
37	pairwise	Sp16D07-Sp16D14	NRGN	9.48582640383757	1.37773148450103e-19	1.80935777286457e-17	ENSG00000154146	Sp16
38	pairwise	Sp16D07-Sp16D14	B3GALT2	9.48028457948175	1.44015579848136e-19	1.86578022162713e-17	ENSG00000162630	Sp16
39	pairwise	Sp16D07-Sp16D14	SH3GL2	9.46000818334932	1.69340362929623e-19	2.16462141254173e-17	ENSG00000107295	Sp16
40	pairwise	Sp16D07-Sp16D14	YWHAZ	9.41744780070959	2.37744188780617e-19	2.96006952966204e-17	ENSG00000164924	Sp16
41	pairwise	Sp16D07-Sp16D14	HS3ST2	9.34181255531098	4.33410409384723e-19	5.32705845483506e-17	ENSG00000122254	Sp16
42	pairwise	Sp16D07-Sp16D14	ATP6V1B2	9.28535422408937	6.77124753254267e-19	8.21720887271982e-17	ENSG00000147416	Sp16
43	pairwise	Sp16D07-Sp16D14	SYN1	9.2723582655928	7.50174806982069e-19	8.98990734317137e-17	ENSG00000008056	Sp16
44	pairwise	Sp16D07-Sp16D14	CALM3	9.18992423719321	1.4336069919513e-18	1.63618931331394e-16	ENSG00000160014	Sp16
45	pairwise	Sp16D07-Sp16D14	STXBP1	9.10253078849626	2.83659749530749e-18	3.16214653343173e-16	ENSG00000136854	Sp16
46	pairwise	Sp16D07-Sp16D14	APP	9.03094124688847	4.94494162791211e-18	5.32664667267342e-16	ENSG00000142192	Sp16
47	pairwise	Sp16D07-Sp16D14	TUBB	8.95446249769152	8.92468288741051e-18	9.30893790425709e-16	ENSG00000196230	Sp16
48	pairwise	Sp16D07-Sp16D14	CCK	8.93980433962471	9.9901781734984e-18	1.0298477220358e-15	ENSG00000187094	Sp16
49	pairwise	Sp16D07-Sp16D14	SERINC3	8.92333815796582	1.13378439678307e-17	1.15633946935737e-15	ENSG00000132824	Sp16
50	pairwise	Sp16D07-Sp16D14	LY6H	8.89662058048608	1.39173499269383e-17	1.4044803552585e-15	ENSG00000176956	Sp16
51	pairwise	Sp16D07-Sp16D14	SERPINI1	8.88703580277912	1.49778682427631e-17	1.4957585712851e-15	ENSG00000163536	Sp16
52	pairwise	Sp16D07-Sp16D14	GLS	8.7737157373929	3.55424486924906e-17	3.40745455614907e-15	ENSG00000115419	Sp16
53	pairwise	Sp16D07-Sp16D14	RNF11	8.74241253180888	4.50648173096493e-17	4.27758815393671e-15	ENSG00000123091	Sp16
54	pairwise	Sp16D07-Sp16D14	LMO4	8.69721520525544	6.34217824798668e-17	5.91107448660017e-15	ENSG00000143013	Sp16
55	pairwise	Sp16D07-Sp16D14	THEMIS	8.69703748380651	6.35069022759797e-17	5.91107448660017e-15	ENSG00000172673	Sp16
56	pairwise	Sp16D07-Sp16D14	FXYD7	8.65729978401035	8.56753504634144e-17	7.82256747516909e-15	ENSG00000221946	Sp16
57	pairwise	Sp16D07-Sp16D14	LDHA	8.62705384866357	1.07536239500503e-16	9.72594271784265e-15	ENSG00000134333	Sp16
58	pairwise	Sp16D07-Sp16D14	DYNLL1	8.50591168090175	2.65742772163623e-16	2.3589592191969e-14	ENSG00000088986	Sp16
59	pairwise	Sp16D07-Sp16D14	PFKP	8.49244227734868	2.93702851176087e-16	2.55975384929559e-14	ENSG00000067057	Sp16
60	pairwise	Sp16D07-Sp16D14	SLC24A2	8.47841236990069	3.2592045892394e-16	2.81495445018362e-14	ENSG00000155886	Sp16
61	pairwise	Sp16D07-Sp16D14	SNCA	8.47268035582882	3.40067208123449e-16	2.91091457524956e-14	ENSG00000145335	Sp16
62	pairwise	Sp16D07-Sp16D14	PGAM1	8.47111362834023	3.44038478106818e-16	2.91884680496466e-14	ENSG00000171314	Sp16
63	pairwise	Sp16D07-Sp16D14	FABP3	8.36428569691938	7.56606184306169e-16	6.25308921460624e-14	ENSG00000121769	Sp16
64	pairwise	Sp16D07-Sp16D14	CTXN1	8.36227129400927	7.67881829175087e-16	6.29203683444578e-14	ENSG00000178531	Sp16
65	pairwise	Sp16D07-Sp16D14	NORAD	8.33442282511502	9.41887633494796e-16	7.65243791721577e-14	ENSG00000260032	Sp16
66	pairwise	Sp16D07-Sp16D14	DNM1	8.31995515577096	1.04712821642236e-15	8.43598168978249e-14	ENSG00000106976	Sp16
67	pairwise	Sp16D07-Sp16D14	GABARAPL1	8.30855375542301	1.13818118613776e-15	9.09311919291892e-14	ENSG00000139112	Sp16
68	pairwise	Sp16D07-Sp16D14	TMEM155	8.2652844001286	1.56069160706598e-15	1.22642216696242e-13	ENSG00000164112	Sp16
69	pairwise	Sp16D07-Sp16D14	CALM2	8.09782752229466	5.23737646695407e-15	3.98497842767371e-13	ENSG00000143933	Sp16
70	pairwise	Sp16D07-Sp16D14	PPIA	8.04779953096475	7.49372779179837e-15	5.61268502656023e-13	ENSG00000196262	Sp16
71	pairwise	Sp16D07-Sp16D14	CREG2	7.97942194867698	1.21961379397055e-14	8.99418264830437e-13	ENSG00000175874	Sp16
72	pairwise	Sp16D07-Sp16D14	GALNT14	7.96019998723941	1.39781523618986e-14	1.02296600529406e-12	ENSG00000158089	Sp16
73	pairwise	Sp16D07-Sp16D14	ATP2B1	7.95401772115017	1.46041671439644e-14	1.06068295764535e-12	ENSG00000070961	Sp16
74	pairwise	Sp16D07-Sp16D14	YWHAB	7.9302388980557	1.72806610830505e-14	1.23634102838213e-12	ENSG00000166913	Sp16
75	pairwise	Sp16D07-Sp16D14	NCDN	7.92696184863228	1.76856006611707e-14	1.2559396558418e-12	ENSG00000020129	Sp16
76	pairwise	Sp16D07-Sp16D14	GPI	7.87219076584288	2.60196230406858e-14	1.8208038400807e-12	ENSG00000105220	Sp16
77	pairwise	Sp16D07-Sp16D14	HINT1	7.82193829346768	3.70170825445105e-14	2.53487693110159e-12	ENSG00000169567	Sp16
78	pairwise	Sp16D07-Sp16D14	MDH1	7.82050262995155	3.7390873152163e-14	2.54231419084955e-12	ENSG00000014641	Sp16
79	pairwise	Sp16D07-Sp16D14	TUBA4A	7.81901523360753	3.77820606011195e-14	2.55082123227417e-12	ENSG00000127824	Sp16
80	pairwise	Sp16D07-Sp16D14	TBR1	7.81456448636386	3.89768925821649e-14	2.6130871970994e-12	ENSG00000136535	Sp16
81	pairwise	Sp16D07-Sp16D14	SYP	7.80547504621827	4.15340073938003e-14	2.76518422836363e-12	ENSG00000102003	Sp16
82	pairwise	Sp16D07-Sp16D14	PPP3CA	7.79048432716125	4.61175308843831e-14	3.04916392130055e-12	ENSG00000138814	Sp16
83	pairwise	Sp16D07-Sp16D14	GNAO1	7.76689431275925	5.43597524713578e-14	3.56949963659525e-12	ENSG00000087258	Sp16
84	pairwise	Sp16D07-Sp16D14	PAFAH1B1	7.73814131733365	6.63900683730831e-14	4.3298067040323e-12	ENSG00000007168	Sp16
85	pairwise	Sp16D07-Sp16D14	GNG3	7.73029816820524	7.01045220979627e-14	4.54116252265655e-12	ENSG00000162188	Sp16
86	pairwise	Sp16D07-Sp16D14	NDFIP1	7.6449472708997	1.26441615178136e-13	8.08130509808525e-12	ENSG00000131507	Sp16
87	pairwise	Sp16D07-Sp16D14	SNCB	7.63191136511902	1.38301436108392e-13	8.7807673375573e-12	ENSG00000074317	Sp16
88	pairwise	Sp16D07-Sp16D14	PJA2	7.60676755487262	1.64357357728126e-13	1.02986535198663e-11	ENSG00000198961	Sp16
89	pairwise	Sp16D07-Sp16D14	VIPR1	7.59870900455367	1.73690351095886e-13	1.08127882854303e-11	ENSG00000114812	Sp16
90	pairwise	Sp16D07-Sp16D14	ANK2	7.5933939597948	1.80129887827622e-13	1.11413240942156e-11	ENSG00000145362	Sp16
91	pairwise	Sp16D07-Sp16D14	TPPP	7.59053482493289	1.83690687958056e-13	1.12887347785505e-11	ENSG00000171368	Sp16
92	pairwise	Sp16D07-Sp16D14	RAB3A	7.58318589890942	1.93164609409086e-13	1.17953446522606e-11	ENSG00000105649	Sp16
93	pairwise	Sp16D07-Sp16D14	STK32C	7.58143397741087	1.95493270531238e-13	1.18619872441961e-11	ENSG00000165752	Sp16
94	pairwise	Sp16D07-Sp16D14	ISLR2	7.57456443943499	2.04894274203402e-13	1.23542226842014e-11	ENSG00000167178	Sp16
95	pairwise	Sp16D07-Sp16D14	SSTR2	7.56028770313552	2.2588031641226e-13	1.35344662090271e-11	ENSG00000180616	Sp16
96	pairwise	Sp16D07-Sp16D14	UBE2QL1	7.55681019187243	2.31304779892833e-13	1.37734094710099e-11	ENSG00000215218	Sp16
97	pairwise	Sp16D07-Sp16D14	GRIK3	7.52852692524002	2.80463277140968e-13	1.65237600298229e-11	ENSG00000163873	Sp16
98	pairwise	Sp16D07-Sp16D14	CLSTN1	7.52077293833377	2.95651142400299e-13	1.72829725743394e-11	ENSG00000171603	Sp16
99	pairwise	Sp16D07-Sp16D14	MAPRE3	7.4847150237269	3.77620301376454e-13	2.18087098150366e-11	ENSG00000084764	Sp16
100	pairwise	Sp16D07-Sp16D14	SLIT1	7.44314279705705	5.00161202698007e-13	2.87128470075796e-11	ENSG00000187122	Sp16
101	pairwise	Sp16D07-Sp16D14	PKM	7.44193503453898	5.0425283333294e-13	2.8775428054541e-11	ENSG00000067225	Sp16
102	pairwise	Sp16D07-Sp16D14	PIK3R1	7.43575422533676	5.25713769195202e-13	2.9745902223546e-11	ENSG00000145675	Sp16
103	pairwise	Sp16D07-Sp16D14	FKBP1A	7.43526099224777	5.27464626890875e-13	2.9745902223546e-11	ENSG00000088832	Sp16
104	pairwise	Sp16D07-Sp16D14	ATP5F1B	7.42755616926347	5.55572379639968e-13	3.10023218694477e-11	ENSG00000110955	Sp16
105	pairwise	Sp16D07-Sp16D14	TMEM59L	7.42679966022292	5.58410456032571e-13	3.10023218694477e-11	ENSG00000105696	Sp16
106	pairwise	Sp16D07-Sp16D14	UGP2	7.42652476854139	5.59445257475169e-13	3.10023218694477e-11	ENSG00000169764	Sp16
107	pairwise	Sp16D07-Sp16D14	ATP6V1E1	7.42172646414218	5.77815233076241e-13	3.18362910316203e-11	ENSG00000131100	Sp16
108	pairwise	Sp16D07-Sp16D14	NELL2	7.40249009585283	6.57616104796903e-13	3.60260891239309e-11	ENSG00000184613	Sp16
109	pairwise	Sp16D07-Sp16D14	PSMC4	7.38081511302591	7.60583963162777e-13	4.14302184934179e-11	ENSG00000013275	Sp16
110	pairwise	Sp16D07-Sp16D14	SULT4A1	7.34881991581216	9.42208478463223e-13	5.07469251855445e-11	ENSG00000130540	Sp16
111	pairwise	Sp16D07-Sp16D14	PREPL	7.33201267714729	1.05409180579507e-12	5.58319234373332e-11	ENSG00000138078	Sp16
112	pairwise	Sp16D07-Sp16D14	NR4A2	7.32018007930801	1.14060638777435e-12	6.00823815362237e-11	ENSG00000153234	Sp16
113	pairwise	Sp16D07-Sp16D14	TPI1	7.30514655837047	1.26066640042888e-12	6.60437638301182e-11	ENSG00000111669	Sp16
114	pairwise	Sp16D07-Sp16D14	STX1A	7.28210176284989	1.46924929026384e-12	7.61388807878889e-11	ENSG00000106089	Sp16
115	pairwise	Sp16D07-Sp16D14	SATB2-AS1	7.24978374778406	1.82003973060923e-12	9.38103274051113e-11	ENSG00000225953	Sp16
116	pairwise	Sp16D07-Sp16D14	MTCH1	7.24220460119535	1.91356081768367e-12	9.81032489793228e-11	ENSG00000137409	Sp16
117	pairwise	Sp16D07-Sp16D14	EEF1A2	7.23984326135916	1.94365274035571e-12	9.91159511797352e-11	ENSG00000101210	Sp16
118	pairwise	Sp16D07-Sp16D14	ATP2A2	7.22827618604339	2.09791967161877e-12	1.0641669784026e-10	ENSG00000174437	Sp16
119	pairwise	Sp16D07-Sp16D14	HSP90AB1	7.19224890264093	2.65977075401419e-12	1.34206432730179e-10	ENSG00000096384	Sp16
120	pairwise	Sp16D07-Sp16D14	PPP1R14C	7.17209622851349	3.03612712669223e-12	1.52394506615699e-10	ENSG00000198729	Sp16
121	pairwise	Sp16D07-Sp16D14	GNG2	7.16747418923338	3.12957091095597e-12	1.56266647517369e-10	ENSG00000186469	Sp16
122	pairwise	Sp16D07-Sp16D14	TOLLIP	7.15250467729484	3.45205557789876e-12	1.7147594210008e-10	ENSG00000078902	Sp16
123	pairwise	Sp16D07-Sp16D14	FEZF2	7.13523512768466	3.86483416642593e-12	1.90011103351412e-10	ENSG00000153266	Sp16
124	pairwise	Sp16D07-Sp16D14	RAB26	7.12933927514156	4.01658517554453e-12	1.95467015624088e-10	ENSG00000167964	Sp16
125	pairwise	Sp16D07-Sp16D14	PRKAR1B	7.12566710783038	4.11404781141616e-12	1.99198870545691e-10	ENSG00000188191	Sp16
126	pairwise	Sp16D07-Sp16D14	COX5A	7.11045807999919	4.54308282765971e-12	2.16689229197879e-10	ENSG00000178741	Sp16
127	pairwise	Sp16D07-Sp16D14	NAP1L2	7.07834114123748	5.59879634405204e-12	2.63198915266188e-10	ENSG00000186462	Sp16
128	pairwise	Sp16D07-Sp16D14	LINGO1	7.0782926167853	5.60056104248487e-12	2.63198915266188e-10	ENSG00000169783	Sp16
129	pairwise	Sp16D07-Sp16D14	TMEFF2	7.0650127989299	6.10464941166662e-12	2.85489141022673e-10	ENSG00000144339	Sp16
130	pairwise	Sp16D07-Sp16D14	IPCEF1	7.05309643420507	6.59479431968413e-12	3.06914044382581e-10	ENSG00000074706	Sp16
131	pairwise	Sp16D07-Sp16D14	OXR1	7.04458338914976	6.96844784209872e-12	3.22736760686958e-10	ENSG00000164830	Sp16
132	pairwise	Sp16D07-Sp16D14	SYT11	7.01405781257386	8.48746394148599e-12	3.89326874674766e-10	ENSG00000132718	Sp16
133	pairwise	Sp16D07-Sp16D14	GRM1	7.01208440195741	8.5961639028412e-12	3.92435349221613e-10	ENSG00000152822	Sp16
134	pairwise	Sp16D07-Sp16D14	RGS4	6.9861753903463	1.01567533603809e-11	4.61482438227353e-10	ENSG00000117152	Sp16
135	pairwise	Sp16D07-Sp16D14	TECPR1	6.97989269561662	1.05752924378031e-11	4.75987458221683e-10	ENSG00000205356	Sp16
136	pairwise	Sp16D07-Sp16D14	CPNE5	6.97084486566136	1.12079747681507e-11	4.99771414429122e-10	ENSG00000124772	Sp16
137	pairwise	Sp16D07-Sp16D14	RTN4	6.95829932743463	1.21471812513468e-11	5.39143641928989e-10	ENSG00000115310	Sp16
138	pairwise	Sp16D07-Sp16D14	MAPK9	6.94566327135069	1.31712526123664e-11	5.8190229859335e-10	ENSG00000050748	Sp16
139	pairwise	Sp16D07-Sp16D14	HS3ST4	6.92638699374889	1.48989600870476e-11	6.49256047066025e-10	ENSG00000182601	Sp16
140	pairwise	Sp16D07-Sp16D14	ADCY1	6.91781208680819	1.57373296128263e-11	6.8268678279713e-10	ENSG00000164742	Sp16
141	pairwise	Sp16D07-Sp16D14	KCNK1	6.9139802350676	1.61267935831648e-11	6.96430495863969e-10	ENSG00000135750	Sp16
142	pairwise	Sp16D07-Sp16D14	CLSTN2	6.90517483037225	1.70580013762662e-11	7.31148297249125e-10	ENSG00000158258	Sp16
143	pairwise	Sp16D07-Sp16D14	SYNGR1	6.90494261764306	1.70832605177641e-11	7.31148297249125e-10	ENSG00000100321	Sp16
144	pairwise	Sp16D07-Sp16D14	NUDT4	6.89576045594514	1.81120599646089e-11	7.71734750580912e-10	ENSG00000173598	Sp16
145	pairwise	Sp16D07-Sp16D14	OLFM1	6.84542920743571	2.49296374786897e-11	1.04367001968646e-09	ENSG00000130558	Sp16
146	pairwise	Sp16D07-Sp16D14	SMKR1	6.83369615233021	2.68501967021544e-11	1.11918624253719e-09	ENSG00000240204	Sp16
147	pairwise	Sp16D07-Sp16D14	NNAT	6.81689597763547	2.98554868936505e-11	1.2390673283525e-09	ENSG00000053438	Sp16
148	pairwise	Sp16D07-Sp16D14	NAPA	6.79210381813181	3.49027232936005e-11	1.44229486299892e-09	ENSG00000105402	Sp16
149	pairwise	Sp16D07-Sp16D14	TSPAN7	6.76853450271626	4.04734972992403e-11	1.64415007884668e-09	ENSG00000156298	Sp16
150	pairwise	Sp16D07-Sp16D14	NRG1	6.7588119700504	4.30178922661433e-11	1.74013727069838e-09	ENSG00000157168	Sp16
151	pairwise	Sp16D07-Sp16D14	AP1S1	6.75652653051578	4.36384194153914e-11	1.7578215417452e-09	ENSG00000106367	Sp16
152	pairwise	Sp16D07-Sp16D14	HLF	6.75074178729409	4.52485886899613e-11	1.81505531284795e-09	ENSG00000108924	Sp16
153	pairwise	Sp16D07-Sp16D14	ATP6AP1	6.74033382354489	4.82937635836885e-11	1.92112992314034e-09	ENSG00000071553	Sp16
154	pairwise	Sp16D07-Sp16D14	GABRG2	6.73514418857016	4.98864252993397e-11	1.9762857824164e-09	ENSG00000113327	Sp16
155	pairwise	Sp16D07-Sp16D14	NUDT10	6.69239199442116	6.5124602353232e-11	2.54836556228749e-09	ENSG00000122824	Sp16
156	pairwise	Sp16D07-Sp16D14	PGK1	6.68800923087514	6.69237229151215e-11	2.60812086011085e-09	ENSG00000102144	Sp16
157	pairwise	Sp16D07-Sp16D14	TUBB4A	6.68221479059849	6.93773719290443e-11	2.69279702301112e-09	ENSG00000104833	Sp16
158	pairwise	Sp16D07-Sp16D14	FAM102B	6.67522597704257	7.2454413491393e-11	2.7991398126494e-09	ENSG00000162636	Sp16
159	pairwise	Sp16D07-Sp16D14	PHYHIP	6.6626530539418	7.83306940505528e-11	3.0038254554506e-09	ENSG00000168490	Sp16
160	pairwise	Sp16D07-Sp16D14	FAM131A	6.66077257672545	7.92488645048714e-11	3.0269277450526e-09	ENSG00000175182	Sp16
161	pairwise	Sp16D07-Sp16D14	DKK3	6.64263129633061	8.86667443720656e-11	3.34664597753934e-09	ENSG00000050165	Sp16
162	pairwise	Sp16D07-Sp16D14	EFHD2	6.6377975884285	9.13560443260194e-11	3.43462900766097e-09	ENSG00000142634	Sp16
163	pairwise	Sp16D07-Sp16D14	CLTC	6.62673455758313	9.7815841021032e-11	3.66312682761185e-09	ENSG00000141367	Sp16
164	pairwise	Sp16D07-Sp16D14	FBXL2	6.62537738897072	9.8638522747627e-11	3.67956232521984e-09	ENSG00000153558	Sp16
165	pairwise	Sp16D07-Sp16D14	MREG	6.62092369446779	1.0138620630129e-10	3.76740139461421e-09	ENSG00000118242	Sp16
166	pairwise	Sp16D07-Sp16D14	RXFP1	6.60643554113408	1.10854164860705e-10	4.10331613328023e-09	ENSG00000171509	Sp16
167	pairwise	Sp16D07-Sp16D14	ATP1A1	6.58757342320371	1.24489027636567e-10	4.59029349212219e-09	ENSG00000163399	Sp16
168	pairwise	Sp16D07-Sp16D14	RASSF5	6.57438635047635	1.34985009370892e-10	4.92053720471004e-09	ENSG00000266094	Sp16
169	pairwise	Sp16D07-Sp16D14	NAPB	6.5712310864808	1.3762227852791e-10	4.97881050659274e-09	ENSG00000125814	Sp16
170	pairwise	Sp16D07-Sp16D14	PLD3	6.56811738998928	1.4027431020644e-10	5.05567598477121e-09	ENSG00000105223	Sp16
171	pairwise	Sp16D07-Sp16D14	ISLR	6.5650333982988	1.42950415166287e-10	5.13283007565241e-09	ENSG00000129009	Sp16
172	pairwise	Sp16D07-Sp16D14	NDRG4	6.56342961316593	1.44361804662867e-10	5.16416649739892e-09	ENSG00000103034	Sp16
173	pairwise	Sp16D07-Sp16D14	RPRM	6.55697515924903	1.50181401462192e-10	5.35237582088487e-09	ENSG00000177519	Sp16
174	pairwise	Sp16D07-Sp16D14	GRASP	6.53878038997624	1.67852879856186e-10	5.9161969087546e-09	ENSG00000161835	Sp16
175	pairwise	Sp16D07-Sp16D14	SYNPR	6.52815570505944	1.79098440005919e-10	6.2664844683823e-09	ENSG00000163630	Sp16
176	pairwise	Sp16D07-Sp16D14	GHITM	6.52742729959967	1.79895906003359e-10	6.27149836674254e-09	ENSG00000165678	Sp16
177	pairwise	Sp16D07-Sp16D14	ARPP19	6.51939830747752	1.88920073528162e-10	6.5622345830235e-09	ENSG00000128989	Sp16
178	pairwise	Sp16D07-Sp16D14	BSN	6.49982833314766	2.12815665000203e-10	7.365573214285e-09	ENSG00000164061	Sp16
179	pairwise	Sp16D07-Sp16D14	NDFIP2	6.49515379778464	2.18947896523129e-10	7.52348918984674e-09	ENSG00000102471	Sp16
180	pairwise	Sp16D07-Sp16D14	HSPH1	6.4920405049096	2.23127759798833e-10	7.63973511854074e-09	ENSG00000120694	Sp16
181	pairwise	Sp16D07-Sp16D14	TENM3	6.47641742061141	2.45312847637952e-10	8.31029777492948e-09	ENSG00000218336	Sp16
182	pairwise	Sp16D07-Sp16D14	CADPS	6.4684656689285	2.57420475449379e-10	8.65926350222173e-09	ENSG00000163618	Sp16
183	pairwise	Sp16D07-Sp16D14	ATP1B1	6.4604193928187	2.70267596083147e-10	9.0596344183536e-09	ENSG00000143153	Sp16
184	pairwise	Sp16D07-Sp16D14	IGFBP2	6.45637218672066	2.76964972091494e-10	9.25178810955107e-09	ENSG00000115457	Sp16
185	pairwise	Sp16D07-Sp16D14	HSPA8	6.45154944595426	2.85158267697996e-10	9.49240386257184e-09	ENSG00000109971	Sp16
186	pairwise	Sp16D07-Sp16D14	RPRML	6.44789129251474	2.91530989495987e-10	9.67096054082363e-09	ENSG00000179673	Sp16
187	pairwise	Sp16D07-Sp16D14	BEX2	6.42799092463263	3.28720482067229e-10	1.08670457295811e-08	ENSG00000133134	Sp16
188	pairwise	Sp16D07-Sp16D14	ATP2B2	6.42412476909221	3.36466578753115e-10	1.10848972182341e-08	ENSG00000157087	Sp16
189	pairwise	Sp16D07-Sp16D14	PDP1	6.37714063107936	4.46153040012636e-10	1.45981883774783e-08	ENSG00000164951	Sp16
190	pairwise	Sp16D07-Sp16D14	NGEF	6.37629548306887	4.48416537360935e-10	1.46223447063921e-08	ENSG00000066248	Sp16
191	pairwise	Sp16D07-Sp16D14	BEX3	6.37453545183221	4.53166452923263e-10	1.47271416412723e-08	ENSG00000166681	Sp16
192	pairwise	Sp16D07-Sp16D14	ATP6V0C	6.35830593976918	4.99353185052055e-10	1.61188518016635e-08	ENSG00000185883	Sp16
193	pairwise	Sp16D07-Sp16D14	APLP1	6.35677035793293	5.03954719893987e-10	1.62127983208847e-08	ENSG00000105290	Sp16
194	pairwise	Sp16D07-Sp16D14	NETO1	6.34505478608722	5.4045510496596e-10	1.73289066598952e-08	ENSG00000166342	Sp16
195	pairwise	Sp16D07-Sp16D14	WASF1	6.34114181795191	5.53213282007071e-10	1.76788524486726e-08	ENSG00000112290	Sp16
196	pairwise	Sp16D07-Sp16D14	KIF3C	6.33828643163775	5.62708850933152e-10	1.79225573219141e-08	ENSG00000084731	Sp16
197	pairwise	Sp16D07-Sp16D14	OAZ1	6.32995825601402	5.91324808952663e-10	1.87096730806244e-08	ENSG00000104904	Sp16
198	pairwise	Sp16D07-Sp16D14	PRNP	6.31759734631228	6.36441445025387e-10	2.00709346495342e-08	ENSG00000171867	Sp16
199	pairwise	Sp16D07-Sp16D14	MIF	6.29657209117909	7.21040939322448e-10	2.266432618126e-08	ENSG00000240972	Sp16
200	pairwise	Sp16D07-Sp16D14	CABP1	6.29520055509993	7.26926755114227e-10	2.27746627492814e-08	ENSG00000157782	Sp16
201	pairwise	Sp16D07-Sp16D14	HSPA12A	6.284278328983	7.75507166739708e-10	2.42175479072755e-08	ENSG00000165868	Sp16
202	pairwise	Sp16D07-Sp16D14	CFL1	6.25983342014454	8.96034583395167e-10	2.75329600993893e-08	ENSG00000172757	Sp16
203	pairwise	Sp16D07-Sp16D14	GOT1	6.25837979642071	9.03752348213309e-10	2.76813858221118e-08	ENSG00000120053	Sp16
204	pairwise	Sp16D07-Sp16D14	KCNK9	6.23815249858664	1.01813899890361e-09	3.07914781781983e-08	ENSG00000169427	Sp16
205	pairwise	Sp16D07-Sp16D14	CAPNS1	6.15611925271953	1.64567527717184e-09	4.89971704417592e-08	ENSG00000126247	Sp16
206	pairwise	Sp16D07-Sp16D14	SNX10	6.14613041788708	1.7441599237478e-09	5.17686104921678e-08	ENSG00000086300	Sp16
207	pairwise	Sp16D07-Sp16D14	ZNF503	6.13499746435144	1.86072028889582e-09	5.50577944742105e-08	ENSG00000165655	Sp16
208	pairwise	Sp16D07-Sp16D14	ACOT7	6.13356427765824	1.87626804648176e-09	5.53470208049865e-08	ENSG00000097021	Sp16
209	pairwise	Sp16D07-Sp16D14	C1orf216	6.12675267307023	1.95191615466184e-09	5.72263613906515e-08	ENSG00000142686	Sp16
210	pairwise	Sp16D07-Sp16D14	SLC8A2	6.11160940690441	2.13093313580732e-09	6.20950029574005e-08	ENSG00000118160	Sp16
211	pairwise	Sp16D07-Sp16D14	PRRT2	6.10832779155937	2.17179184619455e-09	6.30938437256581e-08	ENSG00000167371	Sp16
212	pairwise	Sp16D07-Sp16D14	ANXA6	6.0755023956397	2.62500392232318e-09	7.58009415762419e-08	ENSG00000197043	Sp16
213	pairwise	Sp16D07-Sp16D14	H2AFZ	6.0730666710364	2.66209487927815e-09	7.66411519748937e-08	ENSG00000164032	Sp16
214	pairwise	Sp16D07-Sp16D14	PWWP3B	6.06755493415126	2.74792760571593e-09	7.88753950778401e-08	ENSG00000157502	Sp16
215	pairwise	Sp16D07-Sp16D14	CX3CL1	6.03183612839664	3.37345286611791e-09	9.56842977144155e-08	ENSG00000006210	Sp16
216	pairwise	Sp16D07-Sp16D14	SEMA3E	6.0313148277295	3.38354106272702e-09	9.56873397296871e-08	ENSG00000170381	Sp16
217	pairwise	Sp16D07-Sp16D14	PRKACB	6.02959501828195	3.4170321791494e-09	9.63502573573684e-08	ENSG00000142875	Sp16
218	pairwise	Sp16D07-Sp16D14	VAMP2	6.02802989799534	3.44779219596984e-09	9.66490753881956e-08	ENSG00000220205	Sp16
219	pairwise	Sp16D07-Sp16D14	TAGLN3	6.02286608073891	3.55120946200009e-09	9.92578574699559e-08	ENSG00000144834	Sp16
220	pairwise	Sp16D07-Sp16D14	TOMM20	6.02184826005143	3.57194815579232e-09	9.95472877022703e-08	ENSG00000173726	Sp16
221	pairwise	Sp16D07-Sp16D14	PAK1	6.00619228420533	3.90625354998398e-09	1.07758394036295e-07	ENSG00000149269	Sp16
222	pairwise	Sp16D07-Sp16D14	RAN	6.00595543304875	3.91153865908319e-09	1.07758394036295e-07	ENSG00000132341	Sp16
223	pairwise	Sp16D07-Sp16D14	MAP2K4	5.99537735310268	4.15483378852229e-09	1.13482596953171e-07	ENSG00000065559	Sp16
224	pairwise	Sp16D07-Sp16D14	PPP1R1A	5.98999273319514	4.28429330949343e-09	1.16686136244641e-07	ENSG00000135447	Sp16
225	pairwise	Sp16D07-Sp16D14	CPNE4	5.98715694558713	4.35404753876404e-09	1.18250010634932e-07	ENSG00000196353	Sp16
226	pairwise	Sp16D07-Sp16D14	UBA1	5.97935575174824	4.55171097063651e-09	1.23269076484441e-07	ENSG00000130985	Sp16
227	pairwise	Sp16D07-Sp16D14	SERINC1	5.97333576212826	4.71020622882172e-09	1.27202104551307e-07	ENSG00000111897	Sp16
228	pairwise	Sp16D07-Sp16D14	RASGRP1	5.94810328726331	5.43520217299357e-09	1.45958776561595e-07	ENSG00000172575	Sp16
229	pairwise	Sp16D07-Sp16D14	ENC1	5.94625122981038	5.49251235637043e-09	1.47085798772411e-07	ENSG00000171617	Sp16
230	pairwise	Sp16D07-Sp16D14	RAP1GAP	5.94526512854731	5.52326653431129e-09	1.47497371210146e-07	ENSG00000076864	Sp16
231	pairwise	Sp16D07-Sp16D14	SYT5	5.9364179275724	5.80681506851388e-09	1.54638711282896e-07	ENSG00000129990	Sp16
232	pairwise	Sp16D07-Sp16D14	SORT1	5.93380296183308	5.89330989426551e-09	1.56507373840231e-07	ENSG00000134243	Sp16
233	pairwise	Sp16D07-Sp16D14	MICAL2	5.9189479460521	6.40905265256311e-09	1.69733667900891e-07	ENSG00000133816	Sp16
234	pairwise	Sp16D07-Sp16D14	NSF	5.90271634256274	7.02296551032541e-09	1.84572022437521e-07	ENSG00000073969	Sp16
235	pairwise	Sp16D07-Sp16D14	MLLT11	5.89653898451555	7.27137335113191e-09	1.90466274090988e-07	ENSG00000213190	Sp16
236	pairwise	Sp16D07-Sp16D14	STXBP5	5.89141261233284	7.48400940760441e-09	1.95501902426985e-07	ENSG00000164506	Sp16
237	pairwise	Sp16D07-Sp16D14	MOXD1	5.88793294666758	7.63178581714428e-09	1.98820463665658e-07	ENSG00000079931	Sp16
238	pairwise	Sp16D07-Sp16D14	TUBB4B	5.8852007962474	7.74980781766947e-09	2.01121305192324e-07	ENSG00000188229	Sp16
239	pairwise	Sp16D07-Sp16D14	ATL1	5.87931318252127	8.01022260689573e-09	2.06991924884931e-07	ENSG00000198513	Sp16
240	pairwise	Sp16D07-Sp16D14	NDUFA5	5.87370068298527	8.26640591908606e-09	2.13037724586769e-07	ENSG00000128609	Sp16
241	pairwise	Sp16D07-Sp16D14	GALNT11	5.87256150776395	8.31937096031458e-09	2.13355303321516e-07	ENSG00000178234	Sp16
242	pairwise	Sp16D07-Sp16D14	FXYD6	5.87247861093952	8.32323807679638e-09	2.13355303321516e-07	ENSG00000137726	Sp16
243	pairwise	Sp16D07-Sp16D14	FOXP4	5.85877188041339	8.98736130160551e-09	2.28545975592817e-07	ENSG00000137166	Sp16
244	pairwise	Sp16D07-Sp16D14	CPEB3	5.8553148486326	9.16286005351757e-09	2.32269800975718e-07	ENSG00000107864	Sp16
245	pairwise	Sp16D07-Sp16D14	ALDOA	5.85458660017333	9.20025407621589e-09	2.32269800975718e-07	ENSG00000149925	Sp16
246	pairwise	Sp16D07-Sp16D14	TTC9B	5.85446562950209	9.20648006370845e-09	2.32269800975718e-07	ENSG00000174521	Sp16
247	pairwise	Sp16D07-Sp16D14	ASPHD2	5.8411715362955	9.91631875186584e-09	2.48868449932298e-07	ENSG00000128203	Sp16
248	pairwise	Sp16D07-Sp16D14	TMEM130	5.83659684711522	1.0172713650661e-08	2.54636568587173e-07	ENSG00000166448	Sp16
249	pairwise	Sp16D07-Sp16D14	MFSD6	5.82487699282542	1.0859423400956e-08	2.70413745831078e-07	ENSG00000151690	Sp16
250	pairwise	Sp16D07-Sp16D14	MOAP1	5.81759998033082	1.13083392277157e-08	2.80862819109095e-07	ENSG00000165943	Sp16
251	pairwise	Sp16D07-Sp16D14	SMURF1	5.8139348412828	1.15412408808548e-08	2.85906657169909e-07	ENSG00000198742	Sp16
252	pairwise	Sp16D07-Sp16D14	ERO1A	5.80333648240902	1.22413404292735e-08	3.02468378081044e-07	ENSG00000197930	Sp16
253	pairwise	Sp16D07-Sp16D14	ST8SIA5	5.79141409876428	1.30784262490255e-08	3.20672308054751e-07	ENSG00000101638	Sp16
254	pairwise	Sp16D07-Sp16D14	SLC4A10	5.78939865932154	1.32253411066567e-08	3.23447309156932e-07	ENSG00000144290	Sp16
255	pairwise	Sp16D07-Sp16D14	PCMT1	5.78847849675862	1.32929497944284e-08	3.24273561524644e-07	ENSG00000120265	Sp16
256	pairwise	Sp16D07-Sp16D14	CNIH3	5.77779172423681	1.4103259146139e-08	3.43167374198057e-07	ENSG00000143786	Sp16
257	pairwise	Sp16D07-Sp16D14	RCAN2	5.76975234819117	1.47443672855818e-08	3.56465026797899e-07	ENSG00000172348	Sp16
258	pairwise	Sp16D07-Sp16D14	GAPDH	5.76565333047479	1.50820922484018e-08	3.63296528606604e-07	ENSG00000111640	Sp16
259	pairwise	Sp16D07-Sp16D14	PPP3CB	5.76435468758197	1.51906535820661e-08	3.64994475917963e-07	ENSG00000107758	Sp16
260	pairwise	Sp16D07-Sp16D14	CALM1	5.76218255968878	1.53739391571966e-08	3.68474886750108e-07	ENSG00000198668	Sp16
261	pairwise	Sp16D07-Sp16D14	PPP2R5B	5.75862029918362	1.56792002744681e-08	3.74854097334976e-07	ENSG00000068971	Sp16
262	pairwise	Sp16D07-Sp16D14	PDE1A	5.74947567931504	1.64901264168893e-08	3.90898557095158e-07	ENSG00000115252	Sp16
263	pairwise	Sp16D07-Sp16D14	EPDR1	5.74921980454	1.65133947661979e-08	3.90898557095158e-07	ENSG00000086289	Sp16
264	pairwise	Sp16D07-Sp16D14	CTSB	5.74696624429952	1.67197120219559e-08	3.94807584124363e-07	ENSG00000164733	Sp16
265	pairwise	Sp16D07-Sp16D14	PRSS3	5.74431079127508	1.69660479745029e-08	3.99640053885895e-07	ENSG00000010438	Sp16
266	pairwise	Sp16D07-Sp16D14	CEND1	5.74222254284592	1.7162247109699e-08	4.03270742746776e-07	ENSG00000184524	Sp16
267	pairwise	Sp16D07-Sp16D14	SH3PXD2A	5.74124544880142	1.7254806416706e-08	4.0445434991922e-07	ENSG00000107957	Sp16
268	pairwise	Sp16D07-Sp16D14	CDH6	5.73728967467805	1.76345292769042e-08	4.1234690775044e-07	ENSG00000113361	Sp16
269	pairwise	Sp16D07-Sp16D14	LRFN2	5.73478504008153	1.78791507169689e-08	4.17049678646183e-07	ENSG00000156564	Sp16
270	pairwise	Sp16D07-Sp16D14	C3orf80	5.71319280886134	2.01297306436664e-08	4.66144269760459e-07	ENSG00000180044	Sp16
271	pairwise	Sp16D07-Sp16D14	SULF1	5.70358971944945	2.12171873691181e-08	4.87791787308717e-07	ENSG00000137573	Sp16
272	pairwise	Sp16D07-Sp16D14	SLC25A22	5.70281088461639	2.13078496303367e-08	4.88704197143631e-07	ENSG00000177542	Sp16
273	pairwise	Sp16D07-Sp16D14	KCNF1	5.69220432723794	2.25807340872544e-08	5.13121032172799e-07	ENSG00000162975	Sp16
274	pairwise	Sp16D07-Sp16D14	LRFN3	5.69215736587057	2.25865313003986e-08	5.13121032172799e-07	ENSG00000126243	Sp16
275	pairwise	Sp16D07-Sp16D14	CACNG3	5.67923944493991	2.42374805307046e-08	5.48030013792134e-07	ENSG00000006116	Sp16
276	pairwise	Sp16D07-Sp16D14	CHRM1	5.67508622895565	2.47928124257271e-08	5.57954677759263e-07	ENSG00000168539	Sp16
277	pairwise	Sp16D07-Sp16D14	NPY1R	5.64147223410953	2.9767105946346e-08	6.66769263335558e-07	ENSG00000164128	Sp16
278	pairwise	Sp16D07-Sp16D14	KIF3A	5.63702325191765	3.04942716255578e-08	6.81465226280239e-07	ENSG00000131437	Sp16
279	pairwise	Sp16D07-Sp16D14	PNMA8A	5.63403538613968	3.0992299205646e-08	6.90984122057042e-07	ENSG00000182013	Sp16
280	pairwise	Sp16D07-Sp16D14	F12	5.63281330542005	3.11982731580376e-08	6.93962516858715e-07	ENSG00000131187	Sp16
281	pairwise	Sp16D07-Sp16D14	ZNRF1	5.62776862596281	3.20627138687973e-08	7.09896623233626e-07	ENSG00000186187	Sp16
282	pairwise	Sp16D07-Sp16D14	NUAK1	5.62638205450169	3.23043682729272e-08	7.13599029107264e-07	ENSG00000074590	Sp16
283	pairwise	Sp16D07-Sp16D14	HSP90AA1	5.61948981617412	3.35321097224115e-08	7.37321871350364e-07	ENSG00000080824	Sp16
284	pairwise	Sp16D07-Sp16D14	EXOC6	5.61504983020798	3.43469458708471e-08	7.53510686644877e-07	ENSG00000138190	Sp16
285	pairwise	Sp16D07-Sp16D14	PEX5L	5.60994503844419	3.53076133431651e-08	7.71057150617138e-07	ENSG00000114757	Sp16
286	pairwise	Sp16D07-Sp16D14	KDM2B	5.60860340173182	3.55644030448033e-08	7.7489984543302e-07	ENSG00000089094	Sp16
287	pairwise	Sp16D07-Sp16D14	SEPHS2	5.60548679188768	3.61679574611739e-08	7.86263510612867e-07	ENSG00000179918	Sp16
288	pairwise	Sp16D07-Sp16D14	TMEM178A	5.58850318616844	3.96362354217808e-08	8.57771081238404e-07	ENSG00000152154	Sp16
289	pairwise	Sp16D07-Sp16D14	BMERB1	5.5858374468717	4.02092061564488e-08	8.66637497271451e-07	ENSG00000166780	Sp16
290	pairwise	Sp16D07-Sp16D14	ATP6V1G2	5.585756488675	4.02267326886195e-08	8.66637497271451e-07	ENSG00000213760	Sp16
291	pairwise	Sp16D07-Sp16D14	UNC5A	5.57730457629095	4.20979519363183e-08	9.02892763341126e-07	ENSG00000113763	Sp16
292	pairwise	Sp16D07-Sp16D14	ENSA	5.57118632224896	4.35050658542537e-08	9.29525122725323e-07	ENSG00000143420	Sp16
293	pairwise	Sp16D07-Sp16D14	BOLA3-AS1	5.57106418499028	4.3533616366295e-08	9.29525122725323e-07	ENSG00000225439	Sp16
294	pairwise	Sp16D07-Sp16D14	UBE2V2	5.56828150416955	4.41890492006949e-08	9.41423143749028e-07	ENSG00000169139	Sp16
295	pairwise	Sp16D07-Sp16D14	GCNT4	5.56406477578333	4.52005881537698e-08	9.57045963718813e-07	ENSG00000176928	Sp16
296	pairwise	Sp16D07-Sp16D14	GAP43	5.55537658314688	4.73562807940701e-08	9.97812448291757e-07	ENSG00000172020	Sp16
297	pairwise	Sp16D07-Sp16D14	TUSC3	5.55210806836803	4.81928697716952e-08	1.01321281250272e-06	ENSG00000104723	Sp16
298	pairwise	Sp16D07-Sp16D14	TNFAIP8L1	5.54855040565247	4.91198043148435e-08	1.03002939651355e-06	ENSG00000185361	Sp16
299	pairwise	Sp16D07-Sp16D14	CHGB	5.54821674935963	4.92076211122568e-08	1.03002939651355e-06	ENSG00000089199	Sp16
300	pairwise	Sp16D07-Sp16D14	MMD	5.54318292283615	5.05511758490294e-08	1.05584776223234e-06	ENSG00000108960	Sp16
301	pairwise	Sp16D07-Sp16D14	NDUFV2	5.53835358941356	5.18736432192595e-08	1.07876923545128e-06	ENSG00000178127	Sp16
302	pairwise	Sp16D07-Sp16D14	SEZ6L2	5.53455317829882	5.29379464339031e-08	1.09851968065331e-06	ENSG00000174938	Sp16
303	pairwise	Sp16D07-Sp16D14	CACNB1	5.52568858542171	5.55036598195238e-08	1.14927340537748e-06	ENSG00000067191	Sp16
304	pairwise	Sp16D07-Sp16D14	EPHA5	5.51042835628398	6.02064176535609e-08	1.24396320268252e-06	ENSG00000145242	Sp16
305	pairwise	Sp16D07-Sp16D14	WDR47	5.50386993625913	6.23445230366127e-08	1.28193664934131e-06	ENSG00000085433	Sp16
306	pairwise	Sp16D07-Sp16D14	ZNF365	5.50356581941552	6.24454381185345e-08	1.28193664934131e-06	ENSG00000138311	Sp16
307	pairwise	Sp16D07-Sp16D14	TSPYL1	5.4980243042419	6.43123299174495e-08	1.3146317844746e-06	ENSG00000189241	Sp16
308	pairwise	Sp16D07-Sp16D14	ATP2B4	5.48921974533023	6.73906094397507e-08	1.36880036588748e-06	ENSG00000058668	Sp16
309	pairwise	Sp16D07-Sp16D14	ADGRB2	5.48788994776806	6.7867813800626e-08	1.37557871227611e-06	ENSG00000121753	Sp16
310	pairwise	Sp16D07-Sp16D14	DLST	5.4856296638484	6.86864732824008e-08	1.38923463999658e-06	ENSG00000119689	Sp16
311	pairwise	Sp16D07-Sp16D14	MTURN	5.47870825147695	7.12535012497453e-08	1.43359092389163e-06	ENSG00000180354	Sp16
312	pairwise	Sp16D07-Sp16D14	HMGCLL1	5.47851065272904	7.13281392193916e-08	1.43359092389163e-06	ENSG00000146151	Sp16
313	pairwise	Sp16D07-Sp16D14	CELSR2	5.47511274731461	7.26235628536447e-08	1.45657342484915e-06	ENSG00000143126	Sp16
314	pairwise	Sp16D07-Sp16D14	NECAB1	5.47411951060029	7.3006525004627e-08	1.46119740129302e-06	ENSG00000123119	Sp16
315	pairwise	Sp16D07-Sp16D14	SCN3B	5.47145365480849	7.40441265350004e-08	1.47887716893968e-06	ENSG00000166257	Sp16
316	pairwise	Sp16D07-Sp16D14	GRIN1	5.47077002967068	7.43125064198365e-08	1.48115176517042e-06	ENSG00000176884	Sp16
317	pairwise	Sp16D07-Sp16D14	PDE2A	5.45688246815222	7.99737254592309e-08	1.59068071779595e-06	ENSG00000186642	Sp16
318	pairwise	Sp16D07-Sp16D14	DOC2A	5.45051709461021	8.27065406319768e-08	1.64163065225416e-06	ENSG00000149927	Sp16
319	pairwise	Sp16D07-Sp16D14	NEUROD6	5.43418572494302	9.01395699241234e-08	1.78512249160639e-06	ENSG00000164600	Sp16
320	pairwise	Sp16D07-Sp16D14	BEX5	5.43383066970631	9.03081681891204e-08	1.78512249160639e-06	ENSG00000184515	Sp16
321	pairwise	Sp16D07-Sp16D14	DGAT2	5.43321852169039	9.05995667525872e-08	1.78719762645484e-06	ENSG00000062282	Sp16
322	pairwise	Sp16D07-Sp16D14	ARHGEF25	5.43219883915459	9.10869914259989e-08	1.79312317618286e-06	ENSG00000240771	Sp16
323	pairwise	Sp16D07-Sp16D14	RNF112	5.42573324637761	9.42374574250973e-08	1.84177323044489e-06	ENSG00000128482	Sp16
324	pairwise	Sp16D07-Sp16D14	TERF2IP	5.42555304791587	9.43267608374297e-08	1.84177323044489e-06	ENSG00000166848	Sp16
325	pairwise	Sp16D07-Sp16D14	FAIM2	5.42384170757435	9.5178980438039e-08	1.8511682168642e-06	ENSG00000135472	Sp16
326	pairwise	Sp16D07-Sp16D14	KCTD1	5.42367769984847	9.52610451937689e-08	1.8511682168642e-06	ENSG00000134504	Sp16
327	pairwise	Sp16D07-Sp16D14	TACC2	5.42163239023552	9.62902496406926e-08	1.86491843091984e-06	ENSG00000138162	Sp16
328	pairwise	Sp16D07-Sp16D14	FOXP2	5.41382929289467	1.0031690014853e-07	1.938988148637e-06	ENSG00000128573	Sp16
329	pairwise	Sp16D07-Sp16D14	GLRB	5.40750935116799	1.03697614358861e-07	2.00029985685794e-06	ENSG00000109738	Sp16
330	pairwise	Sp16D07-Sp16D14	MAPK13	5.40124438308771	1.07158002589424e-07	2.06289913820243e-06	ENSG00000156711	Sp16
331	pairwise	Sp16D07-Sp16D14	ATP5F1A	5.39726548759657	1.09413646710994e-07	2.10210146496653e-06	ENSG00000152234	Sp16
332	pairwise	Sp16D07-Sp16D14	DNAJC6	5.39616879654128	1.1004342460496e-07	2.10997262337551e-06	ENSG00000116675	Sp16
333	pairwise	Sp16D07-Sp16D14	NBEA	5.39522530446468	1.10588042902182e-07	2.11618276906829e-06	ENSG00000172915	Sp16
334	pairwise	Sp16D07-Sp16D14	KCNH3	5.39018947947264	1.13539460575099e-07	2.16833228791528e-06	ENSG00000135519	Sp16
335	pairwise	Sp16D07-Sp16D14	SIDT1	5.38970549407495	1.13827111849203e-07	2.1695040184857e-06	ENSG00000072858	Sp16
336	pairwise	Sp16D07-Sp16D14	PPFIA2	5.38780959149253	1.14960750000201e-07	2.18676331399193e-06	ENSG00000139220	Sp16
337	pairwise	Sp16D07-Sp16D14	RBFOX1	5.38163526806857	1.18729122014116e-07	2.25397246088977e-06	ENSG00000078328	Sp16
338	pairwise	Sp16D07-Sp16D14	GARS	5.37616119523654	1.22170189328066e-07	2.31468214717501e-06	ENSG00000106105	Sp16
339	pairwise	Sp16D07-Sp16D14	SVOP	5.37578543608553	1.22409914323326e-07	2.31468214717501e-06	ENSG00000166111	Sp16
340	pairwise	Sp16D07-Sp16D14	NEUROD2	5.36887524237748	1.2690073027532e-07	2.39487657706594e-06	ENSG00000171532	Sp16
341	pairwise	Sp16D07-Sp16D14	CEMIP2	5.36185920594547	1.31623798336722e-07	2.47426932285129e-06	ENSG00000135048	Sp16
342	pairwise	Sp16D07-Sp16D14	AACS	5.35279935003395	1.37975710425403e-07	2.5881047611436e-06	ENSG00000081760	Sp16
343	pairwise	Sp16D07-Sp16D14	PPM1L	5.35245985304636	1.38219426067124e-07	2.5881047611436e-06	ENSG00000163590	Sp16
344	pairwise	Sp16D07-Sp16D14	AMPH	5.35061512837944	1.39551023877977e-07	2.60794476787166e-06	ENSG00000078053	Sp16
345	pairwise	Sp16D07-Sp16D14	LYNX1	5.34992203660954	1.40054536447822e-07	2.61226233643049e-06	ENSG00000180155	Sp16
346	pairwise	Sp16D07-Sp16D14	SIRPA	5.34685275145874	1.4230556079419e-07	2.6490940025901e-06	ENSG00000198053	Sp16
347	pairwise	Sp16D07-Sp16D14	RUNDC3A	5.34064203554839	1.46968424435905e-07	2.73059357571128e-06	ENSG00000108309	Sp16
348	pairwise	Sp16D07-Sp16D14	EPS15	5.33456676268603	1.51672873167138e-07	2.81254900397167e-06	ENSG00000085832	Sp16
349	pairwise	Sp16D07-Sp16D14	ENTPD6	5.33216057223902	1.53576247761434e-07	2.83703594907101e-06	ENSG00000197586	Sp16
350	pairwise	Sp16D07-Sp16D14	SPTSSB	5.33214927835293	1.5358523600374e-07	2.83703594907101e-06	ENSG00000196542	Sp16
351	pairwise	Sp16D07-Sp16D14	TESC	5.3245535820516	1.59747312878307e-07	2.94518747800832e-06	ENSG00000088992	Sp16
352	pairwise	Sp16D07-Sp16D14	GNB4	5.32282628341381	1.61181716083036e-07	2.96592919786577e-06	ENSG00000114450	Sp16
353	pairwise	Sp16D07-Sp16D14	SOHLH1	5.31353176726346	1.69117293737578e-07	3.10599136985089e-06	ENSG00000165643	Sp16
354	pairwise	Sp16D07-Sp16D14	SKP1	5.31294018304353	1.6963501342628e-07	3.10954277957505e-06	ENSG00000113558	Sp16
355	pairwise	Sp16D07-Sp16D14	RAB3B	5.31060982442488	1.71689403375127e-07	3.14119524839187e-06	ENSG00000169213	Sp16
356	pairwise	Sp16D07-Sp16D14	IGSF21	5.30659722455533	1.7528350781451e-07	3.18895937781097e-06	ENSG00000117154	Sp16
357	pairwise	Sp16D07-Sp16D14	SCOC	5.30658124551658	1.75297965172252e-07	3.18895937781097e-06	ENSG00000153130	Sp16
358	pairwise	Sp16D07-Sp16D14	SNN	5.30289852923484	1.78661012617671e-07	3.24398319690457e-06	ENSG00000184602	Sp16
359	pairwise	Sp16D07-Sp16D14	SNAP91	5.30236793655441	1.79150677050346e-07	3.24672503002205e-06	ENSG00000065609	Sp16
360	pairwise	Sp16D07-Sp16D14	RIT2	5.29367038941228	1.87365329550052e-07	3.38280869001195e-06	ENSG00000152214	Sp16
361	pairwise	Sp16D07-Sp16D14	TUBB3	5.29273221630719	1.8827293954519e-07	3.39269714742953e-06	ENSG00000258947	Sp16
362	pairwise	Sp16D07-Sp16D14	AL049838.1	5.29237380740091	1.8862079686867e-07	3.39269714742953e-06	ENSG00000259969	Sp16
363	pairwise	Sp16D07-Sp16D14	LARGE1	5.29198092757486	1.89002826409847e-07	3.39320242844794e-06	ENSG00000133424	Sp16
364	pairwise	Sp16D07-Sp16D14	RASA1	5.29109123948012	1.89870719502688e-07	3.40241231377995e-06	ENSG00000145715	Sp16
365	pairwise	Sp16D07-Sp16D14	ERICH3	5.29047039905404	1.90478639256072e-07	3.4060833301878e-06	ENSG00000178965	Sp16
366	pairwise	Sp16D07-Sp16D14	PFN2	5.29015709161024	1.90786142517039e-07	3.4060833301878e-06	ENSG00000070087	Sp16
367	pairwise	Sp16D07-Sp16D14	RYR2	5.28121411745408	1.99769275348239e-07	3.55322456913464e-06	ENSG00000198626	Sp16
368	pairwise	Sp16D07-Sp16D14	AP2A1	5.27404557908778	2.07264890444356e-07	3.67291775358603e-06	ENSG00000196961	Sp16
369	pairwise	Sp16D07-Sp16D14	PCSK1	5.27235948976079	2.09067130851609e-07	3.69120917766919e-06	ENSG00000175426	Sp16
370	pairwise	Sp16D07-Sp16D14	NOS1AP	5.26915992665577	2.12528970664694e-07	3.73856007662829e-06	ENSG00000198929	Sp16
371	pairwise	Sp16D07-Sp16D14	ABTB1	5.25858602578799	2.24369513080804e-07	3.93961634048657e-06	ENSG00000114626	Sp16
372	pairwise	Sp16D07-Sp16D14	RTL8C	5.25818572498637	2.24830103710908e-07	3.94048666229703e-06	ENSG00000134590	Sp16
373	pairwise	Sp16D07-Sp16D14	DCP2	5.25046449518698	2.33895699093319e-07	4.08444092387551e-06	ENSG00000172795	Sp16
374	pairwise	Sp16D07-Sp16D14	OCIAD1	5.24813389260063	2.36701023393236e-07	4.12591402049264e-06	ENSG00000109180	Sp16
375	pairwise	Sp16D07-Sp16D14	KIAA0408	5.24661776568141	2.38543451379649e-07	4.15048288271632e-06	ENSG00000189367	Sp16
376	pairwise	Sp16D07-Sp16D14	CNTNAP1	5.23494276815702	2.53204356783314e-07	4.3975908849305e-06	ENSG00000108797	Sp16
377	pairwise	Sp16D07-Sp16D14	CYFIP2	5.23317867906064	2.55494220043959e-07	4.42167525549342e-06	ENSG00000055163	Sp16
378	pairwise	Sp16D07-Sp16D14	HTR5A-AS1	5.23316387774853	2.55513517423944e-07	4.42167525549342e-06	ENSG00000220575	Sp16
379	pairwise	Sp16D07-Sp16D14	AC021613.1	5.22917667171281	2.60763652546841e-07	4.5043984449848e-06	ENSG00000254092	Sp16
380	pairwise	Sp16D07-Sp16D14	MCM4	5.22530715480714	2.65958700137659e-07	4.58587420543118e-06	ENSG00000104738	Sp16
381	pairwise	Sp16D07-Sp16D14	AC124798.1	5.2246022144002	2.66915862188757e-07	4.59157514660533e-06	ENSG00000260196	Sp16
382	pairwise	Sp16D07-Sp16D14	RHBDD2	5.22435875609218	2.67247202650023e-07	4.59157514660533e-06	ENSG00000005486	Sp16
383	pairwise	Sp16D07-Sp16D14	UBOX5	5.21309506636872	2.83020314097293e-07	4.85387433139668e-06	ENSG00000185019	Sp16
384	pairwise	Sp16D07-Sp16D14	DSTN	5.20435270171613	2.95880790329626e-07	5.06537345873236e-06	ENSG00000125868	Sp16
385	pairwise	Sp16D07-Sp16D14	ZDHHC7	5.20101562306863	3.00937618589268e-07	5.14276105065118e-06	ENSG00000153786	Sp16
386	pairwise	Sp16D07-Sp16D14	PLEKHM3	5.20062136588233	3.01540556162493e-07	5.14389557282887e-06	ENSG00000178385	Sp16
387	pairwise	Sp16D07-Sp16D14	IQCJ-SCHIP1	5.19386784302675	3.12052272088441e-07	5.31375689611347e-06	ENSG00000283154	Sp16
388	pairwise	Sp16D07-Sp16D14	ZFAND5	5.19333514053748	3.12896351274192e-07	5.31868319089659e-06	ENSG00000107372	Sp16
389	pairwise	Sp16D07-Sp16D14	SCN1B	5.19116075624562	3.1636470871509e-07	5.36812117248066e-06	ENSG00000105711	Sp16
390	pairwise	Sp16D07-Sp16D14	LINC02607	5.18530255449936	3.25895466607477e-07	5.52007038580545e-06	ENSG00000228971	Sp16
391	pairwise	Sp16D07-Sp16D14	FAM43B	5.18138549941672	3.32422679203491e-07	5.62069881044774e-06	ENSG00000183114	Sp16
392	pairwise	Sp16D07-Sp16D14	CALN1	5.17922613160042	3.36074913677569e-07	5.67244753068107e-06	ENSG00000183166	Sp16
393	pairwise	Sp16D07-Sp16D14	POPDC3	5.17659355497795	3.40580099523894e-07	5.73838561359503e-06	ENSG00000132429	Sp16
394	pairwise	Sp16D07-Sp16D14	ELOVL4	5.17358816275082	3.45794806914008e-07	5.81602598927122e-06	ENSG00000118402	Sp16
395	pairwise	Sp16D07-Sp16D14	GFM2	5.17289497669181	3.47008494872397e-07	5.81799815196203e-06	ENSG00000164347	Sp16
396	pairwise	Sp16D07-Sp16D14	UBE2O	5.1728281095385	3.47125789394209e-07	5.81799815196203e-06	ENSG00000175931	Sp16
397	pairwise	Sp16D07-Sp16D14	KIFAP3	5.16951506122942	3.5298567538923e-07	5.90588773116326e-06	ENSG00000075945	Sp16
398	pairwise	Sp16D07-Sp16D14	LRRN3	5.16154501631561	3.67477642599958e-07	6.1269707123579e-06	ENSG00000173114	Sp16
399	pairwise	Sp16D07-Sp16D14	LGMN	5.15998835609093	3.70374610880667e-07	6.15835111119877e-06	ENSG00000100600	Sp16
400	pairwise	Sp16D07-Sp16D14	PLBD2	5.1598439472901	3.70644475973891e-07	6.15835111119877e-06	ENSG00000151176	Sp16
401	pairwise	Sp16D07-Sp16D14	UNC13A	5.15692245609292	3.76145102740302e-07	6.23893269891225e-06	ENSG00000130477	Sp16
402	pairwise	Sp16D07-Sp16D14	PTPRN	5.15418447615352	3.81371908056444e-07	6.31470204237846e-06	ENSG00000054356	Sp16
403	pairwise	Sp16D07-Sp16D14	MIR7-3HG	5.14980562731875	3.8987761414348e-07	6.43331615627116e-06	ENSG00000176840	Sp16
404	pairwise	Sp16D07-Sp16D14	DCLK1	5.14839127167108	3.92663964818949e-07	6.46816053388189e-06	ENSG00000133083	Sp16
405	pairwise	Sp16D07-Sp16D14	HENMT1	5.14470187470874	4.00023301362078e-07	6.57808471725256e-06	ENSG00000162639	Sp16
406	pairwise	Sp16D07-Sp16D14	DOCK3	5.14427684307803	4.00879651844061e-07	6.58087880518666e-06	ENSG00000088538	Sp16
407	pairwise	Sp16D07-Sp16D14	PTPRU	5.14353916727998	4.02370130319193e-07	6.5940554519147e-06	ENSG00000060656	Sp16
408	pairwise	Sp16D07-Sp16D14	NPTX2	5.1426593616133	4.0415479871627e-07	6.61200009435645e-06	ENSG00000106236	Sp16
409	pairwise	Sp16D07-Sp16D14	DHCR24	5.13810315729048	4.1352025926301e-07	6.75369459208599e-06	ENSG00000116133	Sp16
410	pairwise	Sp16D07-Sp16D14	FAM168B	5.13355418687277	4.23080281012507e-07	6.8980793436512e-06	ENSG00000152102	Sp16
411	pairwise	Sp16D07-Sp16D14	STOML1	5.13167777047274	4.27085736659321e-07	6.95156359482668e-06	ENSG00000067221	Sp16
412	pairwise	Sp16D07-Sp16D14	PIP5K1C	5.13122325185634	4.28061474442289e-07	6.9556361957258e-06	ENSG00000186111	Sp16
413	pairwise	Sp16D07-Sp16D14	AP001816.1	5.12826522159799	4.34464545755596e-07	7.03605031936664e-06	ENSG00000254531	Sp16
414	pairwise	Sp16D07-Sp16D14	MAST3	5.12811857821499	4.34784376038755e-07	7.03605031936664e-06	ENSG00000099308	Sp16
415	pairwise	Sp16D07-Sp16D14	PDE1B	5.12792265518302	4.35212041241725e-07	7.03605031936664e-06	ENSG00000123360	Sp16
416	pairwise	Sp16D07-Sp16D14	NAGPA	5.12409962381766	4.43638988125005e-07	7.16021376962024e-06	ENSG00000103174	Sp16
417	pairwise	Sp16D07-Sp16D14	FAR2	5.12324498381359	4.45544319994444e-07	7.17887965678443e-06	ENSG00000064763	Sp16
418	pairwise	Sp16D07-Sp16D14	SRXN1	5.12283150967451	4.46468958359252e-07	7.18170789226535e-06	ENSG00000271303	Sp16
419	pairwise	Sp16D07-Sp16D14	C4orf50	5.11072027835137	4.74392010125047e-07	7.61808408889251e-06	ENSG00000181215	Sp16
420	pairwise	Sp16D07-Sp16D14	KALRN	5.11031308902372	4.75359576781893e-07	7.6208566264348e-06	ENSG00000160145	Sp16
421	pairwise	Sp16D07-Sp16D14	ARHGDIG	5.10820567250777	4.80397834628157e-07	7.67595673430024e-06	ENSG00000242173	Sp16
422	pairwise	Sp16D07-Sp16D14	ZC2HC1A	5.10579161774709	4.86232687752378e-07	7.75626086103501e-06	ENSG00000104427	Sp16
423	pairwise	Sp16D07-Sp16D14	RETREG1	5.10240167896422	4.94542179157302e-07	7.86264655320241e-06	ENSG00000154153	Sp16
424	pairwise	Sp16D07-Sp16D14	ZNF622	5.09929685955744	5.02273214701765e-07	7.96666475479774e-06	ENSG00000173545	Sp16
425	pairwise	Sp16D07-Sp16D14	CNTN1	5.09910822958438	5.02746654495946e-07	7.96666475479774e-06	ENSG00000018236	Sp16
426	pairwise	Sp16D07-Sp16D14	MRPL15	5.09859072423354	5.04047752442468e-07	7.97410198459727e-06	ENSG00000137547	Sp16
427	pairwise	Sp16D07-Sp16D14	FDX2	5.0961890447343	5.10128755910874e-07	8.04375720874597e-06	ENSG00000267673	Sp16
428	pairwise	Sp16D07-Sp16D14	PRCD	5.09432707358389	5.14892015343561e-07	8.09370464540765e-06	ENSG00000214140	Sp16
429	pairwise	Sp16D07-Sp16D14	G3BP2	5.09429094695991	5.14984858005494e-07	8.09370464540765e-06	ENSG00000138757	Sp16
430	pairwise	Sp16D07-Sp16D14	MPND	5.09266426877781	5.19182121659479e-07	8.13925157977244e-06	ENSG00000008382	Sp16
431	pairwise	Sp16D07-Sp16D14	PIGZ	5.09251038681631	5.1958088732875e-07	8.13925157977244e-06	ENSG00000119227	Sp16
432	pairwise	Sp16D07-Sp16D14	CDK14	5.09043657533814	5.24983898567084e-07	8.2104741200043e-06	ENSG00000058091	Sp16
433	pairwise	Sp16D07-Sp16D14	IPO11	5.08872512372116	5.29483736758295e-07	8.25391964927117e-06	ENSG00000086200	Sp16
434	pairwise	Sp16D07-Sp16D14	FAXC	5.08219294053194	5.47003972064154e-07	8.51319331197897e-06	ENSG00000146267	Sp16
435	pairwise	Sp16D07-Sp16D14	SLC20A1	5.08185852378926	5.47915854132207e-07	8.51356449524387e-06	ENSG00000144136	Sp16
436	pairwise	Sp16D07-Sp16D14	NCALD	5.07984775374096	5.53429870566061e-07	8.58532713449325e-06	ENSG00000104490	Sp16
437	pairwise	Sp16D07-Sp16D14	ACTR10	5.07583189442793	5.64603426439784e-07	8.74451219592603e-06	ENSG00000131966	Sp16
438	pairwise	Sp16D07-Sp16D14	CHGA	5.07081341871058	5.78873619511116e-07	8.95106675847269e-06	ENSG00000100604	Sp16
439	pairwise	Sp16D07-Sp16D14	ALKBH3	5.07020009814784	5.80641355214924e-07	8.96394311182847e-06	ENSG00000166199	Sp16
440	pairwise	Sp16D07-Sp16D14	GUF1	5.06475951365741	5.96552686786176e-07	9.19477589745831e-06	ENSG00000151806	Sp16
441	pairwise	Sp16D07-Sp16D14	GSG1L	5.06181644300783	6.05334798724496e-07	9.30023191565985e-06	ENSG00000169181	Sp16
442	pairwise	Sp16D07-Sp16D14	VDAC1	5.0560714981774	6.22839324332477e-07	9.52915891104811e-06	ENSG00000213585	Sp16
443	pairwise	Sp16D07-Sp16D14	MAPK8IP3	5.05329113685927	6.31485730910236e-07	9.64021290165037e-06	ENSG00000138834	Sp16
444	pairwise	Sp16D07-Sp16D14	PHF24	5.04802828868606	6.48171069935391e-07	9.87919880360985e-06	ENSG00000122733	Sp16
445	pairwise	Sp16D07-Sp16D14	YWHAQ	5.04737776487938	6.50262857736655e-07	9.89534923352589e-06	ENSG00000134308	Sp16
446	pairwise	Sp16D07-Sp16D14	ANKRD39	5.04695435914232	6.51627842612689e-07	9.90040590670023e-06	ENSG00000213337	Sp16
447	pairwise	Sp16D07-Sp16D14	RNF103	5.04606812002337	6.54493894184023e-07	9.92821671446555e-06	ENSG00000239305	Sp16
448	pairwise	Sp16D07-Sp16D14	TMEM14A	5.04460640630291	6.5924765038509e-07	9.9845295801609e-06	ENSG00000096092	Sp16
449	pairwise	Sp16D07-Sp16D14	ECM1	5.04408664955372	6.60946025183806e-07	9.99446300226679e-06	ENSG00000143369	Sp16
450	pairwise	Sp16D07-Sp16D14	BAIAP2L2	5.04201038739443	6.67772790696086e-07	1.00817917234699e-05	ENSG00000128298	Sp16
451	pairwise	Sp16D07-Sp16D14	DUSP2	5.03956244618828	6.75909232500939e-07	1.01885877546958e-05	ENSG00000158050	Sp16
452	pairwise	Sp16D07-Sp16D14	HBQ1	5.0371216914074	6.8411717469627e-07	1.02961245742749e-05	ENSG00000086506	Sp16
453	pairwise	Sp16D07-Sp16D14	B4GALNT1	5.02612445953863	7.22310054096652e-07	1.08538973175934e-05	ENSG00000135454	Sp16
454	pairwise	Sp16D07-Sp16D14	RANGAP1	5.02198367325027	7.37218343062364e-07	1.1043300398342e-05	ENSG00000100401	Sp16
455	pairwise	Sp16D07-Sp16D14	PLCB4	5.0193523191121	7.46846235467911e-07	1.11700699835115e-05	ENSG00000101333	Sp16
456	pairwise	Sp16D07-Sp16D14	SNRPN	5.01511107487943	7.62620904347695e-07	1.13746557738509e-05	ENSG00000128739	Sp16
457	pairwise	Sp16D07-Sp16D14	PRKCB	5.01503731922668	7.62898055970183e-07	1.13746557738509e-05	ENSG00000166501	Sp16
458	pairwise	Sp16D07-Sp16D14	KCNMB4	5.01460580374963	7.64521513621371e-07	1.1381161104174e-05	ENSG00000135643	Sp16
459	pairwise	Sp16D07-Sp16D14	MRAP2	5.00615379176815	7.97001335396248e-07	1.18279439666313e-05	ENSG00000135324	Sp16
460	pairwise	Sp16D07-Sp16D14	QPCT	5.0041561669846	8.04870541715951e-07	1.19262656621806e-05	ENSG00000115828	Sp16
461	pairwise	Sp16D07-Sp16D14	NCEH1	5.00291148323359	8.09811611226619e-07	1.19685924836293e-05	ENSG00000144959	Sp16
462	pairwise	Sp16D07-Sp16D14	B4GALT6	5.00280795748969	8.10223899225559e-07	1.19685924836293e-05	ENSG00000118276	Sp16
463	pairwise	Sp16D07-Sp16D14	DLGAP1	5.00091943884828	8.1778056060268e-07	1.20616342069198e-05	ENSG00000170579	Sp16
464	pairwise	Sp16D07-Sp16D14	TMEM151A	4.99880063165426	8.26339762212466e-07	1.21691540711688e-05	ENSG00000179292	Sp16
465	pairwise	Sp16D07-Sp16D14	PPP1R11	4.9963296501664	8.36430980189615e-07	1.22988708697513e-05	ENSG00000204619	Sp16
466	pairwise	Sp16D07-Sp16D14	TLNRD1	4.99451426015643	8.43920604400288e-07	1.23768289836732e-05	ENSG00000140406	Sp16
467	pairwise	Sp16D07-Sp16D14	ATG16L1	4.99069204799805	8.59902057165906e-07	1.25860778962588e-05	ENSG00000085978	Sp16
468	pairwise	Sp16D07-Sp16D14	RUFY3	4.9878113329923	8.72139755486805e-07	1.27457375546524e-05	ENSG00000018189	Sp16
469	pairwise	Sp16D07-Sp16D14	TUBA1A	4.98704444596421	8.75425858507197e-07	1.27742887450662e-05	ENSG00000167552	Sp16
470	pairwise	Sp16D07-Sp16D14	CUTC	4.98458750631946	8.86034570631918e-07	1.29094429006812e-05	ENSG00000119929	Sp16
471	pairwise	Sp16D07-Sp16D14	ACTB	4.97607386600897	9.23764615370304e-07	1.3418380859932e-05	ENSG00000075624	Sp16
472	pairwise	Sp16D07-Sp16D14	HAUS2	4.97546107845612	9.26539388677916e-07	1.34322181418687e-05	ENSG00000137814	Sp16
473	pairwise	Sp16D07-Sp16D14	CYP26B1	4.97129806783321	9.4560425587158e-07	1.36734660649183e-05	ENSG00000003137	Sp16
474	pairwise	Sp16D07-Sp16D14	EPHB6	4.9678231106106	9.61807771761183e-07	1.38868239576423e-05	ENSG00000106123	Sp16
475	pairwise	Sp16D07-Sp16D14	MEIS3	4.96168358823783	9.91093758381841e-07	1.4288144152792e-05	ENSG00000105419	Sp16
476	pairwise	Sp16D07-Sp16D14	GAB2	4.95673982446146	1.01530005839139e-06	1.46151376273247e-05	ENSG00000033327	Sp16
477	pairwise	Sp16D07-Sp16D14	CKMT1A	4.94677997917712	1.06581236556228e-06	1.52963220788107e-05	ENSG00000223572	Sp16
478	pairwise	Sp16D07-Sp16D14	SLC2A3	4.94494788552129	1.07536455432815e-06	1.54103437703199e-05	ENSG00000059804	Sp16
479	pairwise	Sp16D07-Sp16D14	CTU2	4.94278934320635	1.08672487318628e-06	1.55498975510998e-05	ENSG00000174177	Sp16
480	pairwise	Sp16D07-Sp16D14	ARPC4	4.94010769879374	1.1009997283563e-06	1.57306771918805e-05	ENSG00000241553	Sp16
481	pairwise	Sp16D07-Sp16D14	GABRA5	4.93906777174609	1.10658401339589e-06	1.57618475380567e-05	ENSG00000186297	Sp16
482	pairwise	Sp16D07-Sp16D14	ATP6AP2	4.93902246186014	1.1068279427761e-06	1.57618475380567e-05	ENSG00000182220	Sp16
483	pairwise	Sp16D07-Sp16D14	C11orf87	4.93878380716931	1.1081136164233e-06	1.57618475380567e-05	ENSG00000185742	Sp16
484	pairwise	Sp16D07-Sp16D14	STMN3	4.93161876837909	1.14739140431964e-06	1.62722505816751e-05	ENSG00000197457	Sp16
485	pairwise	Sp16D07-Sp16D14	XPO6	4.92793510596897	1.16810449364956e-06	1.65171353696436e-05	ENSG00000169180	Sp16
486	pairwise	Sp16D07-Sp16D14	ITFG1	4.92450723802094	1.18770316804289e-06	1.67695291193332e-05	ENSG00000129636	Sp16
487	pairwise	Sp16D07-Sp16D14	C12orf49	4.92020203639676	1.21276796793785e-06	1.70821634720382e-05	ENSG00000111412	Sp16
488	pairwise	Sp16D07-Sp16D14	CHST15	4.91259214521231	1.25832679306505e-06	1.76885322069129e-05	ENSG00000182022	Sp16
489	pairwise	Sp16D07-Sp16D14	AC026790.1	4.91076888188475	1.26948513118417e-06	1.77932075331325e-05	ENSG00000271892	Sp16
490	pairwise	Sp16D07-Sp16D14	MORF4L2	4.91025835834399	1.27262660022922e-06	1.78111988560548e-05	ENSG00000123562	Sp16
491	pairwise	Sp16D07-Sp16D14	TBRG4	4.90732076270957	1.29084918689994e-06	1.80398996425798e-05	ENSG00000136270	Sp16
492	pairwise	Sp16D07-Sp16D14	SMCR8	4.90180423577144	1.32575223228202e-06	1.85007083710156e-05	ENSG00000176994	Sp16
493	pairwise	Sp16D07-Sp16D14	NPM3	4.89951113672116	1.34052707426186e-06	1.86796992164948e-05	ENSG00000107833	Sp16
494	pairwise	Sp16D07-Sp16D14	PRKCZ	4.89068447204798	1.39889574448835e-06	1.94647510920316e-05	ENSG00000067606	Sp16
495	pairwise	Sp16D07-Sp16D14	GABRG3	4.89020355197987	1.40214541494545e-06	1.94816928885247e-05	ENSG00000182256	Sp16
496	pairwise	Sp16D07-Sp16D14	ATP5MPL	4.88936992043965	1.40779568835458e-06	1.95318918440743e-05	ENSG00000156411	Sp16
497	pairwise	Sp16D07-Sp16D14	ETNK1	4.88567109271217	1.43313206020078e-06	1.98546778340244e-05	ENSG00000139163	Sp16
498	pairwise	Sp16D07-Sp16D14	ARHGAP44	4.88232673042114	1.45641866306509e-06	2.01481756461833e-05	ENSG00000006740	Sp16
499	pairwise	Sp16D07-Sp16D14	RABIF	4.88163557951562	1.46127641534868e-06	2.01862492708181e-05	ENSG00000183155	Sp16
500	pairwise	Sp16D07-Sp16D14	FAM241B	4.87928044458851	1.47794713227493e-06	2.03871642548486e-05	ENSG00000171224	Sp16
501	pairwise	Sp16D07-Sp16D14	SERPINF1	4.87409981754246	1.51526610167961e-06	2.08719197080494e-05	ENSG00000132386	Sp16
502	pairwise	Sp16D07-Sp16D14	CADM3	4.86789040561037	1.56119441950571e-06	2.14429382518642e-05	ENSG00000162706	Sp16
503	pairwise	Sp16D07-Sp16D14	AC068587.4	4.86543398814885	1.57973165839499e-06	2.16665055923215e-05	ENSG00000283674	Sp16
504	pairwise	Sp16D07-Sp16D14	GABRA1	4.86311308312382	1.59744118406334e-06	2.18780980451646e-05	ENSG00000022355	Sp16
505	pairwise	Sp16D07-Sp16D14	NOC2L	4.86218212949333	1.60459844289839e-06	2.19447721427487e-05	ENSG00000188976	Sp16
506	pairwise	Sp16D07-Sp16D14	TRAPPC13	4.86154379002165	1.60952391975651e-06	2.19807775195238e-05	ENSG00000113597	Sp16
507	pairwise	Sp16D07-Sp16D14	FHL2	4.85891918980949	1.62992920322895e-06	2.22247649609605e-05	ENSG00000115641	Sp16
508	pairwise	Sp16D07-Sp16D14	L1CAM	4.85865127321276	1.6320261325249e-06	2.22247649609605e-05	ENSG00000198910	Sp16
509	pairwise	Sp16D07-Sp16D14	RASAL1	4.85598351946591	1.65304853458565e-06	2.24791153206704e-05	ENSG00000111344	Sp16
510	pairwise	Sp16D07-Sp16D14	ZBTB25	4.8548926542783	1.6617197710243e-06	2.25650247093626e-05	ENSG00000089775	Sp16
511	pairwise	Sp16D07-Sp16D14	TRIM37	4.85410146253874	1.66803634404615e-06	2.26187615705381e-05	ENSG00000108395	Sp16
512	pairwise	Sp16D07-Sp16D14	SDAD1	4.85068936536669	1.69554346792339e-06	2.29592870437593e-05	ENSG00000198301	Sp16
513	pairwise	Sp16D07-Sp16D14	SLC22A17	4.84921422953861	1.70757045373092e-06	2.30895316500964e-05	ENSG00000092096	Sp16
514	pairwise	Sp16D07-Sp16D14	MNT	4.84295349249502	1.75953685253708e-06	2.37023806672776e-05	ENSG00000070444	Sp16
515	pairwise	Sp16D07-Sp16D14	LPCAT4	4.84271926361541	1.76151033332969e-06	2.37023806672776e-05	ENSG00000176454	Sp16
516	pairwise	Sp16D07-Sp16D14	NGRN	4.84252486655717	1.76314983404804e-06	2.37023806672776e-05	ENSG00000182768	Sp16
517	pairwise	Sp16D07-Sp16D14	ZDHHC23	4.84207621047066	1.76693931587439e-06	2.37023806672776e-05	ENSG00000184307	Sp16
518	pairwise	Sp16D07-Sp16D14	TMEM11	4.84198302672517	1.76772735757833e-06	2.37023806672776e-05	ENSG00000178307	Sp16
519	pairwise	Sp16D07-Sp16D14	ATP6V1A	4.83882825422739	1.79460766094433e-06	2.40291950355772e-05	ENSG00000114573	Sp16
520	pairwise	Sp16D07-Sp16D14	METAP1	4.83766899536451	1.80458381426556e-06	2.41290725625717e-05	ENSG00000164024	Sp16
521	pairwise	Sp16D07-Sp16D14	ZNF48	4.83658661462236	1.813946632867e-06	2.42204824084902e-05	ENSG00000180035	Sp16
522	pairwise	Sp16D07-Sp16D14	ABT1	4.83624865575142	1.81687962946321e-06	2.42259040440387e-05	ENSG00000146109	Sp16
523	pairwise	Sp16D07-Sp16D14	DDX51	4.82901645912032	1.88075163657083e-06	2.50427304719507e-05	ENSG00000185163	Sp16
524	pairwise	Sp16D07-Sp16D14	BAIAP2	4.82817478908807	1.88832405572833e-06	2.51086861612587e-05	ENSG00000175866	Sp16
525	pairwise	Sp16D07-Sp16D14	OSBPL10	4.82690443052183	1.89980902467882e-06	2.5226411522986e-05	ENSG00000144645	Sp16
526	pairwise	Sp16D07-Sp16D14	SCN8A	4.82157822572065	1.9486990153364e-06	2.58398028492809e-05	ENSG00000196876	Sp16
527	pairwise	Sp16D07-Sp16D14	YPEL2	4.81996211769362	1.96377177399818e-06	2.60037016537576e-05	ENSG00000175155	Sp16
528	pairwise	Sp16D07-Sp16D14	CLEC2L	4.81416758202179	2.01874415751594e-06	2.66408240727597e-05	ENSG00000236279	Sp16
529	pairwise	Sp16D07-Sp16D14	MAPK10	4.81404587256722	2.01991456159357e-06	2.66408240727597e-05	ENSG00000109339	Sp16
530	pairwise	Sp16D07-Sp16D14	TOMM40L	4.81401379659161	2.02022312515868e-06	2.66408240727597e-05	ENSG00000158882	Sp16
531	pairwise	Sp16D07-Sp16D14	BCL11A	4.81301708792846	2.02983390448152e-06	2.67307934646488e-05	ENSG00000119866	Sp16
532	pairwise	Sp16D07-Sp16D14	TTPAL	4.81015507847685	2.05767642883686e-06	2.70317171782582e-05	ENSG00000124120	Sp16
533	pairwise	Sp16D07-Sp16D14	SMIM29	4.81008894352168	2.0583241410377e-06	2.70317171782582e-05	ENSG00000186577	Sp16
534	pairwise	Sp16D07-Sp16D14	RBP7	4.80876153476128	2.07136613626103e-06	2.71286709676701e-05	ENSG00000162444	Sp16
535	pairwise	Sp16D07-Sp16D14	DMXL2	4.80793439524453	2.0795331425915e-06	2.71984778144948e-05	ENSG00000104093	Sp16
536	pairwise	Sp16D07-Sp16D14	CDC37	4.80725273539884	2.08628702849737e-06	2.72496372509595e-05	ENSG00000105401	Sp16
537	pairwise	Sp16D07-Sp16D14	CPNE9	4.80654874199858	2.09328438170819e-06	2.73038331529747e-05	ENSG00000144550	Sp16
538	pairwise	Sp16D07-Sp16D14	GUCY1A2	4.80320249257765	2.12685487613654e-06	2.76664283548454e-05	ENSG00000152402	Sp16
539	pairwise	Sp16D07-Sp16D14	APLP2	4.79857640157958	2.17412056072495e-06	2.82053992984905e-05	ENSG00000084234	Sp16
540	pairwise	Sp16D07-Sp16D14	PEBP1	4.79857138849852	2.17417232518875e-06	2.82053992984905e-05	ENSG00000089220	Sp16
541	pairwise	Sp16D07-Sp16D14	AP2S1	4.79738426623073	2.18646390005919e-06	2.83265262295506e-05	ENSG00000042753	Sp16
542	pairwise	Sp16D07-Sp16D14	CCKBR	4.79198498490607	2.24321840479251e-06	2.90225841386583e-05	ENSG00000110148	Sp16
543	pairwise	Sp16D07-Sp16D14	HK1	4.79044024455414	2.25971533831387e-06	2.91966185288612e-05	ENSG00000156515	Sp16
544	pairwise	Sp16D07-Sp16D14	SCN2A	4.78971438104215	2.26750744674507e-06	2.92578652650673e-05	ENSG00000136531	Sp16
545	pairwise	Sp16D07-Sp16D14	ARL4D	4.78653533184227	2.30194039285477e-06	2.96622346052402e-05	ENSG00000175906	Sp16
546	pairwise	Sp16D07-Sp16D14	PIN1	4.78508708716745	2.31779312542869e-06	2.97979725134072e-05	ENSG00000127445	Sp16
547	pairwise	Sp16D07-Sp16D14	GSK3A	4.78460827404976	2.3230573902221e-06	2.97979725134072e-05	ENSG00000105723	Sp16
548	pairwise	Sp16D07-Sp16D14	LHX6	4.78444028993763	2.32490700323653e-06	2.97979725134072e-05	ENSG00000106852	Sp16
549	pairwise	Sp16D07-Sp16D14	CDH13	4.78185828639107	2.35351563014789e-06	3.01243716238021e-05	ENSG00000140945	Sp16
550	pairwise	Sp16D07-Sp16D14	EFNA5	4.78149753078696	2.35753970700695e-06	3.01356442281009e-05	ENSG00000184349	Sp16
551	pairwise	Sp16D07-Sp16D14	GFRA2	4.7742902168286	2.43933704733992e-06	3.10983035543189e-05	ENSG00000168546	Sp16
552	pairwise	Sp16D07-Sp16D14	TEX29	4.77149372456733	2.47180545380665e-06	3.14455314087857e-05	ENSG00000153495	Sp16
553	pairwise	Sp16D07-Sp16D14	MAIP1	4.77138009666782	2.47313348098722e-06	3.14455314087857e-05	ENSG00000162972	Sp16
554	pairwise	Sp16D07-Sp16D14	GLCCI1	4.77058030638255	2.48250049850872e-06	3.1522824210865e-05	ENSG00000106415	Sp16
555	pairwise	Sp16D07-Sp16D14	PLEKHA3	4.76883570554663	2.50305169440483e-06	3.17417415267977e-05	ENSG00000116095	Sp16
556	pairwise	Sp16D07-Sp16D14	SCN2B	4.76642575594619	2.53171030629076e-06	3.20627565474366e-05	ENSG00000149575	Sp16
557	pairwise	Sp16D07-Sp16D14	UST	4.76603155364913	2.53642804870592e-06	3.20801262571816e-05	ENSG00000111962	Sp16
558	pairwise	Sp16D07-Sp16D14	C6orf120	4.76559263719206	2.54169088373832e-06	3.2104335312779e-05	ENSG00000185127	Sp16
559	pairwise	Sp16D07-Sp16D14	DGKZ	4.76530651423324	2.54512730636388e-06	3.21054414290928e-05	ENSG00000149091	Sp16
560	pairwise	Sp16D07-Sp16D14	KIF1A	4.76502216949967	2.54854680456491e-06	3.21063314262337e-05	ENSG00000130294	Sp16
561	pairwise	Sp16D07-Sp16D14	B4GALT5	4.7647022081271	2.55239991502858e-06	3.21126745214948e-05	ENSG00000158470	Sp16
562	pairwise	Sp16D07-Sp16D14	MRTO4	4.7644059292304	2.55597283329505e-06	3.21154804099602e-05	ENSG00000053372	Sp16
563	pairwise	Sp16D07-Sp16D14	VDAC3	4.76360604092959	2.56564300407119e-06	3.21947898953279e-05	ENSG00000078668	Sp16
564	pairwise	Sp16D07-Sp16D14	STX1B	4.76259010304523	2.57797588674744e-06	3.23072612107813e-05	ENSG00000099365	Sp16
565	pairwise	Sp16D07-Sp16D14	SLC39A10	4.76168900404936	2.58896245231422e-06	3.24025888124496e-05	ENSG00000196950	Sp16
566	pairwise	Sp16D07-Sp16D14	ACTR1A	4.7559883375284	2.65951937032897e-06	3.3198974223104e-05	ENSG00000138107	Sp16
567	pairwise	Sp16D07-Sp16D14	OPN3	4.75335170641384	2.69277565984449e-06	3.34787761685082e-05	ENSG00000054277	Sp16
568	pairwise	Sp16D07-Sp16D14	TMEM30A	4.75312008747048	2.69571616728514e-06	3.34787761685082e-05	ENSG00000112697	Sp16
569	pairwise	Sp16D07-Sp16D14	KCNV1	4.75310543550553	2.69590228456121e-06	3.34787761685082e-05	ENSG00000164794	Sp16
570	pairwise	Sp16D07-Sp16D14	CLASP2	4.74789747341175	2.7628463891935e-06	3.42657287622226e-05	ENSG00000163539	Sp16
571	pairwise	Sp16D07-Sp16D14	MRTFB	4.74517705448244	2.79844864213178e-06	3.46177124285385e-05	ENSG00000186260	Sp16
572	pairwise	Sp16D07-Sp16D14	DGKH	4.7437790795906	2.81691540146101e-06	3.48012473631529e-05	ENSG00000102780	Sp16
573	pairwise	Sp16D07-Sp16D14	CAP2	4.74090806206394	2.85520911058013e-06	3.52289443283548e-05	ENSG00000112186	Sp16
574	pairwise	Sp16D07-Sp16D14	ABHD14A	4.73996713476884	2.86786790028209e-06	3.52942869833176e-05	ENSG00000248487	Sp16
575	pairwise	Sp16D07-Sp16D14	ARID5A	4.73891930880333	2.88202843825477e-06	3.54230854327544e-05	ENSG00000196843	Sp16
576	pairwise	Sp16D07-Sp16D14	ACTN2	4.73290109427645	2.96467250891802e-06	3.63124786120532e-05	ENSG00000077522	Sp16
577	pairwise	Sp16D07-Sp16D14	CMIP	4.732823510802	2.9657526601896e-06	3.63124786120532e-05	ENSG00000153815	Sp16
578	pairwise	Sp16D07-Sp16D14	CAMK2B	4.73230428481117	2.97299130996564e-06	3.63546781742864e-05	ENSG00000058404	Sp16
579	pairwise	Sp16D07-Sp16D14	YPEL3	4.72888675571444	3.02106195794004e-06	3.68954407525747e-05	ENSG00000090238	Sp16
580	pairwise	Sp16D07-Sp16D14	DUSP11	4.72653192473178	3.05461920239254e-06	3.72578044444495e-05	ENSG00000144048	Sp16
581	pairwise	Sp16D07-Sp16D14	ZNF862	4.72538894816662	3.07103610280773e-06	3.73661422349597e-05	ENSG00000106479	Sp16
582	pairwise	Sp16D07-Sp16D14	LSM11	4.72537086234687	3.07129655587235e-06	3.73661422349597e-05	ENSG00000155858	Sp16
583	pairwise	Sp16D07-Sp16D14	FOXRED1	4.72485069177933	3.0787966138126e-06	3.74078454995757e-05	ENSG00000110074	Sp16
584	pairwise	Sp16D07-Sp16D14	TSPAN13	4.72459233912166	3.08252820951964e-06	3.74078454995757e-05	ENSG00000106537	Sp16
585	pairwise	Sp16D07-Sp16D14	MAEA	4.72182739025355	3.12273815094177e-06	3.78479022162816e-05	ENSG00000090316	Sp16
586	pairwise	Sp16D07-Sp16D14	BOD1	4.71907058317282	3.16333200578524e-06	3.82914948730594e-05	ENSG00000145919	Sp16
587	pairwise	Sp16D07-Sp16D14	TOMM40	4.71826209060854	3.17533300955857e-06	3.83399465524409e-05	ENSG00000130204	Sp16
588	pairwise	Sp16D07-Sp16D14	EFR3A	4.71603603280164	3.20860272390233e-06	3.86929236654738e-05	ENSG00000132294	Sp16
589	pairwise	Sp16D07-Sp16D14	DLG3	4.71574079855763	3.21304028456088e-06	3.86977603116648e-05	ENSG00000082458	Sp16
590	pairwise	Sp16D07-Sp16D14	HTR5A	4.71077889006702	3.28851061108193e-06	3.95262508511526e-05	ENSG00000157219	Sp16
591	pairwise	Sp16D07-Sp16D14	FEN1	4.71067720624665	3.29007491177843e-06	3.95262508511526e-05	ENSG00000168496	Sp16
592	pairwise	Sp16D07-Sp16D14	PTPN5	4.70991807454761	3.30177601733622e-06	3.96171798225311e-05	ENSG00000110786	Sp16
593	pairwise	Sp16D07-Sp16D14	AC105446.1	4.70929128886883	3.31146733751548e-06	3.96342538885904e-05	ENSG00000227053	Sp16
594	pairwise	Sp16D07-Sp16D14	NLK	4.70825326904876	3.32757736179314e-06	3.97754515031802e-05	ENSG00000087095	Sp16
595	pairwise	Sp16D07-Sp16D14	LDB2	4.70799725432186	3.33156227777759e-06	3.97754515031802e-05	ENSG00000169744	Sp16
596	pairwise	Sp16D07-Sp16D14	MBIP	4.70517558513973	3.37578737174131e-06	4.02079352990276e-05	ENSG00000151332	Sp16
597	pairwise	Sp16D07-Sp16D14	ADAM23	4.70514937064106	3.37620087782433e-06	4.02079352990276e-05	ENSG00000114948	Sp16
598	pairwise	Sp16D07-Sp16D14	SLC26A4-AS1	4.70488531364907	3.38036881725422e-06	4.02079352990276e-05	ENSG00000233705	Sp16
599	pairwise	Sp16D07-Sp16D14	KBTBD2	4.70423932108344	3.3905862006233e-06	4.02794918282226e-05	ENSG00000170852	Sp16
600	pairwise	Sp16D07-Sp16D14	RNF126	4.70232784459083	3.42099352792987e-06	4.05904269211184e-05	ENSG00000070423	Sp16
601	pairwise	Sp16D07-Sp16D14	NAV3	4.70140145070674	3.43582461264499e-06	4.07160081105409e-05	ENSG00000067798	Sp16
602	pairwise	Sp16D07-Sp16D14	FAM216A	4.69789988974692	3.4924435583612e-06	4.12849030752267e-05	ENSG00000204856	Sp16
603	pairwise	Sp16D07-Sp16D14	ADRA1B	4.69677221873579	3.51086789578855e-06	4.14515893065577e-05	ENSG00000170214	Sp16
604	pairwise	Sp16D07-Sp16D14	CEP126	4.69490875010805	3.5415190913303e-06	4.17620461606194e-05	ENSG00000110318	Sp16
605	pairwise	Sp16D07-Sp16D14	IMPDH1	4.69417207436728	3.55370713616384e-06	4.18542878555316e-05	ENSG00000106348	Sp16
606	pairwise	Sp16D07-Sp16D14	KCNA1	4.68889194402332	3.64225369069104e-06	4.28445228621533e-05	ENSG00000111262	Sp16
607	pairwise	Sp16D07-Sp16D14	ATP6V1C1	4.68729067978328	3.66952329913341e-06	4.31124017999902e-05	ENSG00000155097	Sp16
608	pairwise	Sp16D07-Sp16D14	GLCE	4.68541327373571	3.70174574843651e-06	4.34377435621307e-05	ENSG00000138604	Sp16
609	pairwise	Sp16D07-Sp16D14	AC125616.1	4.68308071654538	3.74215932597049e-06	4.38047392650538e-05	ENSG00000256008	Sp16
610	pairwise	Sp16D07-Sp16D14	SUPV3L1	4.68196202957111	3.7616917909784e-06	4.39796819513536e-05	ENSG00000156502	Sp16
611	pairwise	Sp16D07-Sp16D14	VTA1	4.68150897719822	3.76963002733684e-06	4.4018810075613e-05	ENSG00000009844	Sp16
612	pairwise	Sp16D07-Sp16D14	RND1	4.6795362666105	3.8043834279623e-06	4.43705887151759e-05	ENSG00000172602	Sp16
613	pairwise	Sp16D07-Sp16D14	ADRA2A	4.67878934763106	3.81762221482852e-06	4.44708920699405e-05	ENSG00000150594	Sp16
614	pairwise	Sp16D07-Sp16D14	SLC2A6	4.67742417514501	3.84193383681341e-06	4.46997811814686e-05	ENSG00000160326	Sp16
615	pairwise	Sp16D07-Sp16D14	RABL2A	4.6712703379453	3.9533848178354e-06	4.5940727574046e-05	ENSG00000144134	Sp16
616	pairwise	Sp16D07-Sp16D14	BMPER	4.66767333567466	4.01996233897435e-06	4.6657843757563e-05	ENSG00000164619	Sp16
617	pairwise	Sp16D07-Sp16D14	DDX54	4.66611790411209	4.04908480008962e-06	4.69390277853195e-05	ENSG00000123064	Sp16
618	pairwise	Sp16D07-Sp16D14	CALY	4.66562572042141	4.05834216850525e-06	4.69895246007968e-05	ENSG00000130643	Sp16
619	pairwise	Sp16D07-Sp16D14	C11orf74	4.66374830331739	4.09384129094114e-06	4.7343373288604e-05	ENSG00000166352	Sp16
620	pairwise	Sp16D07-Sp16D14	PCDH17	4.66283710927036	4.11117802909575e-06	4.74865828493264e-05	ENSG00000118946	Sp16
621	pairwise	Sp16D07-Sp16D14	C17orf58	4.66203855353492	4.12642968881158e-06	4.76053928118371e-05	ENSG00000186665	Sp16
622	pairwise	Sp16D07-Sp16D14	SAMM50	4.65855450993258	4.19361041922597e-06	4.832228736673e-05	ENSG00000100347	Sp16
623	pairwise	Sp16D07-Sp16D14	LRFN5	4.6554373971606	4.25460608482804e-06	4.89662767529969e-05	ENSG00000165379	Sp16
624	pairwise	Sp16D07-Sp16D14	KCNJ9	4.65472915840904	4.26858333897711e-06	4.90682355764671e-05	ENSG00000162728	Sp16
625	pairwise	Sp16D07-Sp16D14	VPS16	4.6526293170433	4.31028413680834e-06	4.94882563108761e-05	ENSG00000215305	Sp16
626	pairwise	Sp16D07-Sp16D14	TESPA1	4.65127747608169	4.33733730036159e-06	4.97392974863236e-05	ENSG00000135426	Sp16
627	pairwise	Sp16D07-Sp16D14	MFSD4A	4.650207849986	4.35885835140482e-06	4.98898272950688e-05	ENSG00000174514	Sp16
628	pairwise	Sp16D07-Sp16D14	LRRN2	4.65010805246152	4.36087152115027e-06	4.98898272950688e-05	ENSG00000170382	Sp16
629	pairwise	Sp16D07-Sp16D14	OLA1	4.6440381693503	4.48501119532805e-06	5.11878599162024e-05	ENSG00000138430	Sp16
630	pairwise	Sp16D07-Sp16D14	B3GLCT	4.6436910772809	4.49221155893267e-06	5.12090751670481e-05	ENSG00000187676	Sp16
631	pairwise	Sp16D07-Sp16D14	DNAL4	4.63456535174318	4.68555929784036e-06	5.3286425846258e-05	ENSG00000100246	Sp16
632	pairwise	Sp16D07-Sp16D14	ATP6V0D1	4.6332264687303	4.71459060660392e-06	5.35530570444453e-05	ENSG00000159720	Sp16
633	pairwise	Sp16D07-Sp16D14	SSU72	4.6324553025531	4.73139035605435e-06	5.36802832467373e-05	ENSG00000160075	Sp16
634	pairwise	Sp16D07-Sp16D14	DMD	4.63113179983848	4.7603568607943e-06	5.39450841896395e-05	ENSG00000198947	Sp16
635	pairwise	Sp16D07-Sp16D14	PNMA1	4.62388538936442	4.92199925421196e-06	5.57072214038663e-05	ENSG00000176903	Sp16
636	pairwise	Sp16D07-Sp16D14	ATP5MD	4.62364384083359	4.92747718269309e-06	5.57072214038663e-05	ENSG00000173915	Sp16
637	pairwise	Sp16D07-Sp16D14	GABRB3	4.61976675456317	5.01620893248177e-06	5.66435748359279e-05	ENSG00000166206	Sp16
638	pairwise	Sp16D07-Sp16D14	NTNG2	4.61801452656048	5.056812607842e-06	5.70195551660171e-05	ENSG00000196358	Sp16
639	pairwise	Sp16D07-Sp16D14	EHD3	4.61781741248668	5.06139996310426e-06	5.70195551660171e-05	ENSG00000013016	Sp16
640	pairwise	Sp16D07-Sp16D14	AP2M1	4.61398405528533	5.15141113174449e-06	5.79654677465193e-05	ENSG00000161203	Sp16
641	pairwise	Sp16D07-Sp16D14	PNMA8B	4.6135685329427	5.16125990013488e-06	5.80048202471417e-05	ENSG00000204851	Sp16
642	pairwise	Sp16D07-Sp16D14	PRKCQ-AS1	4.61332632345437	5.16700912601012e-06	5.80048202471417e-05	ENSG00000237943	Sp16
643	pairwise	Sp16D07-Sp16D14	CCDC32	4.61258321458373	5.18468641243922e-06	5.81351913871986e-05	ENSG00000128891	Sp16
644	pairwise	Sp16D07-Sp16D14	TBK1	4.61182159408255	5.20286434189557e-06	5.82028709985447e-05	ENSG00000183735	Sp16
645	pairwise	Sp16D07-Sp16D14	NDUFAF1	4.60783717831299	5.29896455218922e-06	5.91585043128244e-05	ENSG00000137806	Sp16
646	pairwise	Sp16D07-Sp16D14	SRD5A1	4.60776867486068	5.30063160579077e-06	5.91585043128244e-05	ENSG00000145545	Sp16
647	pairwise	Sp16D07-Sp16D14	LINC02245	4.60706694302381	5.31773751534479e-06	5.92804064646634e-05	ENSG00000237638	Sp16
648	pairwise	Sp16D07-Sp16D14	TIMM23	4.60505892617266	5.36697982902899e-06	5.9759855541116e-05	ENSG00000265354	Sp16
649	pairwise	Sp16D07-Sp16D14	ITSN2	4.60386320270787	5.39651014218455e-06	5.99863672813411e-05	ENSG00000198399	Sp16
650	pairwise	Sp16D07-Sp16D14	SYT7	4.60372889766039	5.39983675433372e-06	5.99863672813411e-05	ENSG00000011347	Sp16
651	pairwise	Sp16D07-Sp16D14	ZMYND19	4.60312912016253	5.41471674493615e-06	6.00820479556746e-05	ENSG00000165724	Sp16
652	pairwise	Sp16D07-Sp16D14	MLF2	4.60146714588319	5.45615503619325e-06	6.04020304064488e-05	ENSG00000089693	Sp16
653	pairwise	Sp16D07-Sp16D14	ASIC2	4.59734932144129	5.56014191651482e-06	6.14822151714274e-05	ENSG00000108684	Sp16
654	pairwise	Sp16D07-Sp16D14	SLC30A9	4.5952984955891	5.61263862907764e-06	6.19912056877504e-05	ENSG00000014824	Sp16
655	pairwise	Sp16D07-Sp16D14	RNF166	4.59402478720607	5.64548209924216e-06	6.22822058520536e-05	ENSG00000158717	Sp16
656	pairwise	Sp16D07-Sp16D14	RUNX1T1	4.58766405929985	5.81227958845796e-06	6.40421890524849e-05	ENSG00000079102	Sp16
657	pairwise	Sp16D07-Sp16D14	ZNF540	4.58591327523473	5.85901467238123e-06	6.44155661285767e-05	ENSG00000171817	Sp16
658	pairwise	Sp16D07-Sp16D14	UBE2E2	4.58535343969945	5.87403480286032e-06	6.45067258362221e-05	ENSG00000182247	Sp16
659	pairwise	Sp16D07-Sp16D14	CA7	4.5832084721426	5.93192625224559e-06	6.50245827137746e-05	ENSG00000168748	Sp16
660	pairwise	Sp16D07-Sp16D14	DLAT	4.58310412584575	5.93475642792874e-06	6.50245827137746e-05	ENSG00000150768	Sp16
661	pairwise	Sp16D07-Sp16D14	SLC36A1	4.58256238708959	5.94947081427585e-06	6.51113889229025e-05	ENSG00000123643	Sp16
662	pairwise	Sp16D07-Sp16D14	STYK1	4.58041006749007	6.00827764879021e-06	6.56799975130579e-05	ENSG00000060140	Sp16
663	pairwise	Sp16D07-Sp16D14	B4GAT1	4.57896906477458	6.04796099078385e-06	6.60384988822834e-05	ENSG00000174684	Sp16
664	pairwise	Sp16D07-Sp16D14	LINC00839	4.57389498756708	6.18970736719064e-06	6.75093566885741e-05	ENSG00000185904	Sp16
665	pairwise	Sp16D07-Sp16D14	KCNT1	4.57298829857591	6.21536970698511e-06	6.76848830701884e-05	ENSG00000107147	Sp16
666	pairwise	Sp16D07-Sp16D14	PCYOX1L	4.57282787224474	6.21992093301721e-06	6.76848830701884e-05	ENSG00000145882	Sp16
667	pairwise	Sp16D07-Sp16D14	DNAJA1	4.57206622019064	6.24157236414597e-06	6.7843485549963e-05	ENSG00000086061	Sp16
668	pairwise	Sp16D07-Sp16D14	SEZ6	4.56996048949443	6.30180903311469e-06	6.83979131961733e-05	ENSG00000063015	Sp16
669	pairwise	Sp16D07-Sp16D14	VSTM2B	4.56978520336816	6.30684836397384e-06	6.83979131961733e-05	ENSG00000187135	Sp16
670	pairwise	Sp16D07-Sp16D14	REPS2	4.56836222401638	6.34790126371905e-06	6.87653439720616e-05	ENSG00000169891	Sp16
671	pairwise	Sp16D07-Sp16D14	MYOM2	4.56657287955687	6.39988797723096e-06	6.92502551215725e-05	ENSG00000036448	Sp16
672	pairwise	Sp16D07-Sp16D14	LRRC73	4.5662895341823	6.40815754354288e-06	6.92615629875373e-05	ENSG00000204052	Sp16
673	pairwise	Sp16D07-Sp16D14	LRP11	4.56420232428661	6.46939059050254e-06	6.97740087003087e-05	ENSG00000120256	Sp16
674	pairwise	Sp16D07-Sp16D14	UNC79	4.56417738726259	6.47012555904605e-06	6.97740087003087e-05	ENSG00000133958	Sp16
675	pairwise	Sp16D07-Sp16D14	MRPL47	4.56380881545825	6.48099782167476e-06	6.98127259734786e-05	ENSG00000136522	Sp16
676	pairwise	Sp16D07-Sp16D14	GAS7	4.56103195408623	6.56347631437716e-06	7.06218265161996e-05	ENSG00000007237	Sp16
677	pairwise	Sp16D07-Sp16D14	KIAA1324	4.55573254904007	6.72368403153804e-06	7.21836044908793e-05	ENSG00000116299	Sp16
678	pairwise	Sp16D07-Sp16D14	AXIN1	4.55502444126838	6.74537319257282e-06	7.23354505561472e-05	ENSG00000103126	Sp16
679	pairwise	Sp16D07-Sp16D14	FBXW7	4.55293844898476	6.80965757539584e-06	7.28942650426871e-05	ENSG00000109670	Sp16
680	pairwise	Sp16D07-Sp16D14	SLC25A14	4.5528405076741	6.81269025537161e-06	7.28942650426871e-05	ENSG00000102078	Sp16
681	pairwise	Sp16D07-Sp16D14	SPRN	4.55127400591591	6.86137233801751e-06	7.33333072514759e-05	ENSG00000203772	Sp16
682	pairwise	Sp16D07-Sp16D14	MTMR4	4.55062604660916	6.88160638519162e-06	7.34676619318843e-05	ENSG00000108389	Sp16
683	pairwise	Sp16D07-Sp16D14	NRIP1	4.54929563608104	6.92333121422656e-06	7.38308969419244e-05	ENSG00000180530	Sp16
684	pairwise	Sp16D07-Sp16D14	MTMR6	4.54774031078915	6.97241774399422e-06	7.41893106677831e-05	ENSG00000139505	Sp16
685	pairwise	Sp16D07-Sp16D14	IPO8	4.54407663522314	7.0893678567648e-06	7.53500772093172e-05	ENSG00000133704	Sp16
686	pairwise	Sp16D07-Sp16D14	MYO5A	4.54201682503062	7.15594439438057e-06	7.59734650154225e-05	ENSG00000197535	Sp16
687	pairwise	Sp16D07-Sp16D14	LY6E	4.54132651326493	7.17839034760051e-06	7.61274648920864e-05	ENSG00000160932	Sp16
688	pairwise	Sp16D07-Sp16D14	LINC02217	4.5408522234752	7.1938513371606e-06	7.6207130131888e-05	ENSG00000248455	Sp16
689	pairwise	Sp16D07-Sp16D14	CNNM1	4.54053093431354	7.20434293119863e-06	7.62340349684341e-05	ENSG00000119946	Sp16
690	pairwise	Sp16D07-Sp16D14	ZFP1	4.54020318809682	7.21506050476804e-06	7.62632690840255e-05	ENSG00000184517	Sp16
691	pairwise	Sp16D07-Sp16D14	DPH2	4.53957592452482	7.23561521803128e-06	7.63963029683545e-05	ENSG00000132768	Sp16
692	pairwise	Sp16D07-Sp16D14	PRELID1	4.5391828488906	7.24852448308858e-06	7.64484094822555e-05	ENSG00000169230	Sp16
693	pairwise	Sp16D07-Sp16D14	FAM131B	4.53727816833861	7.31139100861078e-06	7.70267094500566e-05	ENSG00000159784	Sp16
694	pairwise	Sp16D07-Sp16D14	NIT1	4.53597534340919	7.35469342792199e-06	7.73978549873634e-05	ENSG00000158793	Sp16
695	pairwise	Sp16D07-Sp16D14	CKMT1B	4.53454063240563	7.40266405755055e-06	7.78172591225188e-05	ENSG00000237289	Sp16
696	pairwise	Sp16D07-Sp16D14	TRPM2	4.53209395509104	7.48516378924231e-06	7.85983190005105e-05	ENSG00000142185	Sp16
697	pairwise	Sp16D07-Sp16D14	PLEKHB2	4.53106825587205	7.52001120338718e-06	7.88778418018303e-05	ENSG00000115762	Sp16
698	pairwise	Sp16D07-Sp16D14	ABRACL	4.52945091319845	7.57527568665396e-06	7.93706754185262e-05	ENSG00000146386	Sp16
699	pairwise	Sp16D07-Sp16D14	VSTM2L	4.52744013080713	7.6445274318741e-06	8.00088258617653e-05	ENSG00000132821	Sp16
700	pairwise	Sp16D07-Sp16D14	SLC16A14	4.52645871747942	7.67854765275341e-06	8.02772479246968e-05	ENSG00000163053	Sp16
701	pairwise	Sp16D07-Sp16D14	PLEKHG5	4.52224394848939	7.82630886914622e-06	8.17329227979356e-05	ENSG00000171680	Sp16
702	pairwise	Sp16D07-Sp16D14	LRWD1	4.52131089106306	7.85938673828452e-06	8.19890540369246e-05	ENSG00000161036	Sp16
703	pairwise	Sp16D07-Sp16D14	TEX2	4.5203693595012	7.89290093412875e-06	8.22491752777091e-05	ENSG00000136478	Sp16
704	pairwise	Sp16D07-Sp16D14	MTRR	4.51824567993446	7.96899818983318e-06	8.29519931009019e-05	ENSG00000124275	Sp16
705	pairwise	Sp16D07-Sp16D14	RNF2	4.51751468058733	7.99535432146792e-06	8.31360757916627e-05	ENSG00000121481	Sp16
706	pairwise	Sp16D07-Sp16D14	GPN1	4.5156893539813	8.06153188156943e-06	8.3733376108999e-05	ENSG00000198522	Sp16
707	pairwise	Sp16D07-Sp16D14	PPM1E	4.51208217760235	8.19385893416222e-06	8.50157203482827e-05	ENSG00000175175	Sp16
708	pairwise	Sp16D07-Sp16D14	CNTN4	4.51132783303382	8.22179375811491e-06	8.51283024343871e-05	ENSG00000144619	Sp16
709	pairwise	Sp16D07-Sp16D14	SARAF	4.51130963574641	8.22246876543678e-06	8.51283024343871e-05	ENSG00000133872	Sp16
710	pairwise	Sp16D07-Sp16D14	JPT1	4.50979022254512	8.27901750933341e-06	8.5621295428241e-05	ENSG00000189159	Sp16
711	pairwise	Sp16D07-Sp16D14	KLHL12	4.50517145363514	8.45321570193081e-06	8.71935209432264e-05	ENSG00000117153	Sp16
712	pairwise	Sp16D07-Sp16D14	PPIH	4.50503733088538	8.45832632494008e-06	8.71935209432264e-05	ENSG00000171960	Sp16
713	pairwise	Sp16D07-Sp16D14	SH3GL3	4.5040815422212	8.49483164843204e-06	8.74757798211793e-05	ENSG00000140600	Sp16
714	pairwise	Sp16D07-Sp16D14	TMEM121B	4.50220802400761	8.56682745978591e-06	8.81225052113386e-05	ENSG00000183307	Sp16
715	pairwise	Sp16D07-Sp16D14	RAB15	4.49990303083777	8.65620696902189e-06	8.8946469680614e-05	ENSG00000139998	Sp16
716	pairwise	Sp16D07-Sp16D14	AATK	4.49878668349525	8.69981570619172e-06	8.92988577893576e-05	ENSG00000181409	Sp16
717	pairwise	Sp16D07-Sp16D14	CLSTN3	4.49734461194757	8.75646033919987e-06	8.97841553710259e-05	ENSG00000139182	Sp16
718	pairwise	Sp16D07-Sp16D14	TSPYL4	4.49007578267503	9.04740547680525e-06	9.25693450438975e-05	ENSG00000187189	Sp16
719	pairwise	Sp16D07-Sp16D14	NADK	4.48975096679996	9.06062065750317e-06	9.26057252062717e-05	ENSG00000008130	Sp16
720	pairwise	Sp16D07-Sp16D14	ST8SIA3	4.48820353252207	9.12383272693526e-06	9.30960911576626e-05	ENSG00000177511	Sp16
721	pairwise	Sp16D07-Sp16D14	ANKRD65	4.48810139638989	9.12801978598131e-06	9.30960911576626e-05	ENSG00000235098	Sp16
722	pairwise	Sp16D07-Sp16D14	ZNF337	4.48773987187903	9.14285524618638e-06	9.314830312985e-05	ENSG00000130684	Sp16
723	pairwise	Sp16D07-Sp16D14	TLN2	4.48732116267509	9.16006621554809e-06	9.32245804760717e-05	ENSG00000171914	Sp16
724	pairwise	Sp16D07-Sp16D14	TRIM36	4.48003536293871	9.46456648966806e-06	9.61194903987793e-05	ENSG00000152503	Sp16
725	pairwise	Sp16D07-Sp16D14	CSE1L	4.4795999619037	9.48306742631918e-06	9.61278454378596e-05	ENSG00000124207	Sp16
726	pairwise	Sp16D07-Sp16D14	KCTD8	4.47954411477697	9.48544297321531e-06	9.61278454378596e-05	ENSG00000183783	Sp16
727	pairwise	Sp16D07-Sp16D14	UFD1	4.4786326422491	9.52429462933597e-06	9.64196542887475e-05	ENSG00000070010	Sp16
728	pairwise	Sp16D07-Sp16D14	RAB33A	4.47485702536916	9.68686144482758e-06	9.79619627337152e-05	ENSG00000134594	Sp16
729	pairwise	Sp16D07-Sp16D14	PIK3CD	4.47395122003447	9.72625643136788e-06	9.82567127581917e-05	ENSG00000171608	Sp16
730	pairwise	Sp16D07-Sp16D14	PTPRK	4.47262117894693	9.78438051035598e-06	9.87398483713503e-05	ENSG00000152894	Sp16
731	pairwise	Sp16D07-Sp16D14	FLRT3	4.47145804524654	9.83548329204666e-06	9.91511864572569e-05	ENSG00000125848	Sp16
732	pairwise	Sp16D07-Sp16D14	DNAJC30	4.47052087380771	9.87684430155818e-06	9.94635570578133e-05	ENSG00000176410	Sp16
733	pairwise	Sp16D07-Sp16D14	CDK5R2	4.46787527012976	9.99450643850056e-06	0.000100542847036626	ENSG00000171450	Sp16
734	pairwise	Sp16D07-Sp16D14	AL359764.2	4.46672813043442	1.00459414280378e-05	0.000100945022374451	ENSG00000287516	Sp16
735	pairwise	Sp16D07-Sp16D14	NKAIN2	4.46628067477006	1.00660729519114e-05	0.000100945022374451	ENSG00000188580	Sp16
736	pairwise	Sp16D07-Sp16D14	AC027682.6	4.46119421034324	1.0297653053601e-05	0.000103159456452323	ENSG00000276075	Sp16
737	pairwise	Sp16D07-Sp16D14	PRKCI	4.46040191266141	1.03341817221168e-05	0.000103417327943563	ENSG00000163558	Sp16
738	pairwise	Sp16D07-Sp16D14	ATP6V1D	4.45893556599171	1.04021150089889e-05	0.000103988609584125	ENSG00000100554	Sp16
739	pairwise	Sp16D07-Sp16D14	NARS	4.45838911739487	1.04275402886951e-05	0.000104134196612208	ENSG00000134440	Sp16
740	pairwise	Sp16D07-Sp16D14	L3MBTL2	4.45756932973766	1.04657952451503e-05	0.000104407470359267	ENSG00000100395	Sp16
741	pairwise	Sp16D07-Sp16D14	TGFBR3L	4.45636523820408	1.05222274179577e-05	0.000104861324590396	ENSG00000260001	Sp16
742	pairwise	Sp16D07-Sp16D14	IDH3A	4.45168237735989	1.07444832642312e-05	0.000106965068592091	ENSG00000166411	Sp16
743	pairwise	Sp16D07-Sp16D14	PID1	4.45039342006426	1.08064441695675e-05	0.000107360013901582	ENSG00000153823	Sp16
744	pairwise	Sp16D07-Sp16D14	SH3BGRL2	4.45039118438983	1.08065519364793e-05	0.000107360013901582	ENSG00000198478	Sp16
745	pairwise	Sp16D07-Sp16D14	STX7	4.44743479652773	1.0949964075402e-05	0.000108459090833008	ENSG00000079950	Sp16
746	pairwise	Sp16D07-Sp16D14	CD47	4.4474110919153	1.09511213024253e-05	0.000108459090833008	ENSG00000196776	Sp16
747	pairwise	Sp16D07-Sp16D14	C14orf119	4.4424336773994	1.11967243668778e-05	0.000110777086176736	ENSG00000179933	Sp16
748	pairwise	Sp16D07-Sp16D14	MGST3	4.44120981308856	1.12579173700133e-05	0.000111190514499416	ENSG00000143198	Sp16
749	pairwise	Sp16D07-Sp16D14	ELMOD1	4.44113422038991	1.12617074766802e-05	0.000111190514499416	ENSG00000110675	Sp16
750	pairwise	Sp16D07-Sp16D14	SGSM1	4.43639140771312	1.15019644362964e-05	0.000113445815895858	ENSG00000167037	Sp16
751	pairwise	Sp16D07-Sp16D14	SLC35F3	4.43580080818152	1.1532223941264e-05	0.000113627369912536	ENSG00000183780	Sp16
752	pairwise	Sp16D07-Sp16D14	BNIP3	4.43213499290956	1.17217550066702e-05	0.000115139820951791	ENSG00000176171	Sp16
753	pairwise	Sp16D07-Sp16D14	AMN1	4.43082081402547	1.17904246449165e-05	0.000115695804576064	ENSG00000151743	Sp16
754	pairwise	Sp16D07-Sp16D14	RCN2	4.43051837131276	1.18062825925223e-05	0.000115732956252056	ENSG00000117906	Sp16
755	pairwise	Sp16D07-Sp16D14	INF2	4.42880089062356	1.18967231184065e-05	0.000116447789653626	ENSG00000203485	Sp16
756	pairwise	Sp16D07-Sp16D14	HMOX2	4.42867274123737	1.19034978471423e-05	0.000116447789653626	ENSG00000103415	Sp16
757	pairwise	Sp16D07-Sp16D14	ARL10	4.4273736812105	1.19723826497821e-05	0.000117002275701795	ENSG00000175414	Sp16
758	pairwise	Sp16D07-Sp16D14	KIAA1211L	4.42193590048038	1.22648953185552e-05	0.000119738850732168	ENSG00000196872	Sp16
759	pairwise	Sp16D07-Sp16D14	PPA1	4.421296905022	1.2299714507483e-05	0.000119956625618759	ENSG00000180817	Sp16
760	pairwise	Sp16D07-Sp16D14	AC007325.4	4.42059093688779	1.23382931114306e-05	0.000120088892606881	ENSG00000278817	Sp16
761	pairwise	Sp16D07-Sp16D14	SLC37A3	4.42059028285563	1.23383289055782e-05	0.000120088892606881	ENSG00000157800	Sp16
762	pairwise	Sp16D07-Sp16D14	GRID1	4.41897464342915	1.24270544346794e-05	0.000120829787895813	ENSG00000182771	Sp16
763	pairwise	Sp16D07-Sp16D14	SLC35F1	4.41839299875506	1.24591457094822e-05	0.000121019077929894	ENSG00000196376	Sp16
764	pairwise	Sp16D07-Sp16D14	ATP6V0B	4.41796442865348	1.24828421021542e-05	0.00012112652553983	ENSG00000117410	Sp16
765	pairwise	Sp16D07-Sp16D14	GPD2	4.41553950419697	1.26177353252716e-05	0.000122311656788048	ENSG00000115159	Sp16
766	pairwise	Sp16D07-Sp16D14	AP3M2	4.41219617914016	1.2806007355837e-05	0.000124011305576171	ENSG00000070718	Sp16
767	pairwise	Sp16D07-Sp16D14	CDK5R1	4.41123245057434	1.28607750298582e-05	0.000124415994158679	ENSG00000176749	Sp16
768	pairwise	Sp16D07-Sp16D14	AFF3	4.40946857276996	1.29615955983792e-05	0.00012526493649361	ENSG00000144218	Sp16
769	pairwise	Sp16D07-Sp16D14	ACAD9	4.40923988814789	1.29747221335857e-05	0.000125265519732816	ENSG00000177646	Sp16
770	pairwise	Sp16D07-Sp16D14	GDE1	4.40815969473906	1.30368976159494e-05	0.000125739172478981	ENSG00000006007	Sp16
771	pairwise	Sp16D07-Sp16D14	SLC9A6	4.40142987071604	1.34307347382967e-05	0.000129277564192822	ENSG00000198689	Sp16
772	pairwise	Sp16D07-Sp16D14	KCNH5	4.40004079921673	1.35134305873295e-05	0.000129943088305645	ENSG00000140015	Sp16
773	pairwise	Sp16D07-Sp16D14	RTN4RL2	4.39694035182329	1.36997714232782e-05	0.000131602914463896	ENSG00000186907	Sp16
774	pairwise	Sp16D07-Sp16D14	MAL2	4.39578936717953	1.37695709483839e-05	0.000132141017699857	ENSG00000147676	Sp16
775	pairwise	Sp16D07-Sp16D14	FLOT1	4.39303745453708	1.39378383218202e-05	0.000133606176316334	ENSG00000137312	Sp16
776	pairwise	Sp16D07-Sp16D14	GDI1	4.39283787229644	1.39501181279494e-05	0.000133606176316334	ENSG00000203879	Sp16
777	pairwise	Sp16D07-Sp16D14	NCKAP1	4.38923609598462	1.41735139806368e-05	0.000135610258016332	ENSG00000061676	Sp16
778	pairwise	Sp16D07-Sp16D14	DYSF	4.38782423516078	1.4262013494739e-05	0.000136188447008246	ENSG00000135636	Sp16
779	pairwise	Sp16D07-Sp16D14	RUSC2	4.38781879761353	1.42623553558234e-05	0.000136188447008246	ENSG00000198853	Sp16
780	pairwise	Sp16D07-Sp16D14	ZC3H12B	4.38566715600365	1.43982472239784e-05	0.000137349249886847	ENSG00000102053	Sp16
781	pairwise	Sp16D07-Sp16D14	APBA2	4.3851479325372	1.44312250428302e-05	0.000137526992530431	ENSG00000034053	Sp16
782	pairwise	Sp16D07-Sp16D14	TRPC4AP	4.38083965341366	1.47076614919858e-05	0.000139883284448083	ENSG00000100991	Sp16
783	pairwise	Sp16D07-Sp16D14	NDEL1	4.3787661196767	1.48425067309312e-05	0.000141025879117381	ENSG00000166579	Sp16
784	pairwise	Sp16D07-Sp16D14	ENPP5	4.37740043700848	1.49319644398562e-05	0.000141595195929675	ENSG00000112796	Sp16
785	pairwise	Sp16D07-Sp16D14	DNM3	4.37419198253239	1.51441649559461e-05	0.000143323898748919	ENSG00000197959	Sp16
786	pairwise	Sp16D07-Sp16D14	ATP6V0A1	4.3705296075428	1.53899125948279e-05	0.000145506007935518	ENSG00000033627	Sp16
787	pairwise	Sp16D07-Sp16D14	ZER1	4.36821047171997	1.55474956225168e-05	0.000146851074416816	ENSG00000160445	Sp16
788	pairwise	Sp16D07-Sp16D14	CLIP3	4.36656184526142	1.56604554665089e-05	0.000147727872991891	ENSG00000105270	Sp16
789	pairwise	Sp16D07-Sp16D14	FAM49A	4.3664064539706	1.56711428844011e-05	0.000147727872991891	ENSG00000197872	Sp16
790	pairwise	Sp16D07-Sp16D14	FUCA1	4.36112816659087	1.60383412626029e-05	0.000150892617943645	ENSG00000179163	Sp16
791	pairwise	Sp16D07-Sp16D14	MAGEH1	4.36049138300202	1.60831930809047e-05	0.000151018190075057	ENSG00000187601	Sp16
792	pairwise	Sp16D07-Sp16D14	CDC42EP2	4.35566282065954	1.64272173146752e-05	0.000153890384856878	ENSG00000149798	Sp16
793	pairwise	Sp16D07-Sp16D14	P2RX5	4.35565741427415	1.64276064225246e-05	0.000153890384856878	ENSG00000083454	Sp16
794	pairwise	Sp16D07-Sp16D14	PNMA6A	4.35442865479706	1.65162715902597e-05	0.000154363074413487	ENSG00000235961	Sp16
795	pairwise	Sp16D07-Sp16D14	SPRYD3	4.35424440312321	1.6529606263681e-05	0.000154363074413487	ENSG00000167778	Sp16
796	pairwise	Sp16D07-Sp16D14	KSR2	4.3541557547103	1.65360255995255e-05	0.000154363074413487	ENSG00000171435	Sp16
797	pairwise	Sp16D07-Sp16D14	NRN1	4.35000880842927	1.68389986596017e-05	0.000157038404814787	ENSG00000124785	Sp16
798	pairwise	Sp16D07-Sp16D14	DGKG	4.34901880313433	1.69121086615942e-05	0.000157566944352481	ENSG00000058866	Sp16
799	pairwise	Sp16D07-Sp16D14	GALNT17	4.34671030154283	1.70837678964879e-05	0.000158756748217876	ENSG00000185274	Sp16
800	pairwise	Sp16D07-Sp16D14	SRRT	4.34661937312421	1.70905632812414e-05	0.000158756748217876	ENSG00000087087	Sp16
801	pairwise	Sp16D07-Sp16D14	TPD52L2	4.34641224858212	1.71060520401654e-05	0.000158756748217876	ENSG00000101150	Sp16
802	pairwise	Sp16D07-Sp16D14	KLK6	4.34297549054147	1.7365019705698e-05	0.000161004297793546	ENSG00000167755	Sp16
803	pairwise	Sp16D07-Sp16D14	CHRM3	4.34259391979834	1.73940020253023e-05	0.000161117195571568	ENSG00000133019	Sp16
804	pairwise	Sp16D07-Sp16D14	IMPA1	4.33894625695203	1.76734053472305e-05	0.000163547236548165	ENSG00000133731	Sp16
805	pairwise	Sp16D07-Sp16D14	UBLCP1	4.33804985009756	1.77427221122431e-05	0.000164030353799494	ENSG00000164332	Sp16
806	pairwise	Sp16D07-Sp16D14	TMEM196	4.33531550401338	1.79557709042228e-05	0.000165840053621179	ENSG00000173452	Sp16
807	pairwise	Sp16D07-Sp16D14	TNNT2	4.33121557715024	1.82798080651821e-05	0.000168508192231635	ENSG00000118194	Sp16
808	pairwise	Sp16D07-Sp16D14	MAD2L1BP	4.33095758596636	1.83003841875882e-05	0.000168535814799624	ENSG00000124688	Sp16
809	pairwise	Sp16D07-Sp16D14	TMEM62	4.3305226980386	1.83351188523258e-05	0.000168693651091409	ENSG00000137842	Sp16
810	pairwise	Sp16D07-Sp16D14	SPOCK1	4.33009104492903	1.83696574566557e-05	0.00016884938258577	ENSG00000152377	Sp16
811	pairwise	Sp16D07-Sp16D14	SEC23A	4.32751288446673	1.85772467088108e-05	0.000170593931223533	ENSG00000100934	Sp16
812	pairwise	Sp16D07-Sp16D14	SLC45A1	4.32562065306601	1.87310307128794e-05	0.000171841522913277	ENSG00000162426	Sp16
813	pairwise	Sp16D07-Sp16D14	PCGF1	4.32412173062106	1.88537128349569e-05	0.000172801668211025	ENSG00000115289	Sp16
814	pairwise	Sp16D07-Sp16D14	THEMIS2	4.32182067202003	1.904354270944e-05	0.000174374827082522	ENSG00000130775	Sp16
815	pairwise	Sp16D07-Sp16D14	SYTL2	4.31821437863572	1.93447293148918e-05	0.000176963664066667	ENSG00000137501	Sp16
816	pairwise	Sp16D07-Sp16D14	LNPEP	4.31791621576246	1.93698336620545e-05	0.000177024399731284	ENSG00000113441	Sp16
817	pairwise	Sp16D07-Sp16D14	GRIA1	4.3173855753053	1.94145888891708e-05	0.000177264441600458	ENSG00000155511	Sp16
818	pairwise	Sp16D07-Sp16D14	STK35	4.31518111249462	1.96015776315803e-05	0.000178801450764948	ENSG00000125834	Sp16
819	pairwise	Sp16D07-Sp16D14	MCTP1	4.31409569617378	1.96942767254902e-05	0.000179476265178018	ENSG00000175471	Sp16
820	pairwise	Sp16D07-Sp16D14	SUSD6	4.31172536516079	1.98981712192519e-05	0.000181162172344699	ENSG00000100647	Sp16
821	pairwise	Sp16D07-Sp16D14	COQ8A	4.31064674226473	1.99916199888219e-05	0.000181840285420147	ENSG00000163050	Sp16
822	pairwise	Sp16D07-Sp16D14	AC018358.1	4.30692751595265	2.03170690446752e-05	0.000184550937894398	ENSG00000281160	Sp16
823	pairwise	Sp16D07-Sp16D14	FAM98A	4.30672470963814	2.0334960258106e-05	0.000184550937894398	ENSG00000119812	Sp16
824	pairwise	Sp16D07-Sp16D14	KIAA1549L	4.30658401456715	2.03473809694773e-05	0.000184550937894398	ENSG00000110427	Sp16
825	pairwise	Sp16D07-Sp16D14	ITPA	4.30521681367967	2.04684569390519e-05	0.000185473626346589	ENSG00000125877	Sp16
826	pairwise	Sp16D07-Sp16D14	TRUB1	4.30495840141618	2.04914185013644e-05	0.000185506354270614	ENSG00000165832	Sp16
827	pairwise	Sp16D07-Sp16D14	KIF1B	4.30453655046247	2.05289555060573e-05	0.000185670845694878	ENSG00000054523	Sp16
828	pairwise	Sp16D07-Sp16D14	UTP25	4.3039842725556	2.05781974193486e-05	0.000185940790442314	ENSG00000117597	Sp16
829	pairwise	Sp16D07-Sp16D14	PPP2R1A	4.30087883517604	2.08571905997802e-05	0.000188284262033986	ENSG00000105568	Sp16
830	pairwise	Sp16D07-Sp16D14	ZNF362	4.29947371571649	2.0984610755995e-05	0.000189256315444707	ENSG00000160094	Sp16
831	pairwise	Sp16D07-Sp16D14	BIN3	4.29913229548098	2.1015683794859e-05	0.000189358421561384	ENSG00000147439	Sp16
832	pairwise	Sp16D07-Sp16D14	SLC25A44	4.29847349122929	2.10757665753797e-05	0.000189721478082784	ENSG00000160785	Sp16
833	pairwise	Sp16D07-Sp16D14	JAKMIP3	4.29795802949937	2.11228909271398e-05	0.000189967312681509	ENSG00000188385	Sp16
834	pairwise	Sp16D07-Sp16D14	UNC5C	4.29611566973638	2.12921465219802e-05	0.000191310036275749	ENSG00000182168	Sp16
835	pairwise	Sp16D07-Sp16D14	RABGAP1L	4.29389721274752	2.14976730108254e-05	0.00019297583441459	ENSG00000152061	Sp16
836	pairwise	Sp16D07-Sp16D14	RPS6KC1	4.29272110390487	2.16073994578102e-05	0.000193779362583748	ENSG00000136643	Sp16
837	pairwise	Sp16D07-Sp16D14	AC010624.2	4.29201876166615	2.16731801668682e-05	0.000194187643233426	ENSG00000267890	Sp16
838	pairwise	Sp16D07-Sp16D14	MEAF6	4.29005057629958	2.18585390522429e-05	0.000195483035348743	ENSG00000163875	Sp16
839	pairwise	Sp16D07-Sp16D14	FGF14	4.28861902863882	2.19943087258671e-05	0.000196513921486382	ENSG00000102466	Sp16
840	pairwise	Sp16D07-Sp16D14	GMFB	4.28705315155539	2.21437405086091e-05	0.000197664841951616	ENSG00000197045	Sp16
841	pairwise	Sp16D07-Sp16D14	SLITRK1	4.28679718791303	2.21682591488348e-05	0.000197699628334771	ENSG00000178235	Sp16
842	pairwise	Sp16D07-Sp16D14	ZDHHC14	4.28060764201824	2.2769107148048e-05	0.000202305310684278	ENSG00000175048	Sp16
843	pairwise	Sp16D07-Sp16D14	SGTB	4.27896446736137	2.29312110903836e-05	0.000203556963632878	ENSG00000197860	Sp16
844	pairwise	Sp16D07-Sp16D14	ABHD17B	4.2785114240186	2.29760985566491e-05	0.000203766750104158	ENSG00000107362	Sp16
845	pairwise	Sp16D07-Sp16D14	STOML2	4.27827687811416	2.29993702766111e-05	0.000203784623698586	ENSG00000165283	Sp16
846	pairwise	Sp16D07-Sp16D14	PRICKLE2	4.27708834052033	2.31176437469101e-05	0.000204643444692176	ENSG00000163637	Sp16
847	pairwise	Sp16D07-Sp16D14	ISCU	4.27610849550627	2.3215586338674e-05	0.00020532087290486	ENSG00000136003	Sp16
848	pairwise	Sp16D07-Sp16D14	HSF2	4.2754009694071	2.32865548688774e-05	0.000205758711085648	ENSG00000025156	Sp16
849	pairwise	Sp16D07-Sp16D14	TBC1D24	4.27327347963928	2.3501203027652e-05	0.000207464119176887	ENSG00000162065	Sp16
850	pairwise	Sp16D07-Sp16D14	PCDH20	4.2724746149933	2.35822893857341e-05	0.000207988416137105	ENSG00000280165	Sp16
851	pairwise	Sp16D07-Sp16D14	SELENOH	4.27211598844831	2.3618777498141e-05	0.000208010267613519	ENSG00000211450	Sp16
852	pairwise	Sp16D07-Sp16D14	PARVA	4.2720238454249	2.36281612007012e-05	0.000208010267613519	ENSG00000197702	Sp16
853	pairwise	Sp16D07-Sp16D14	ELMO1	4.27106087497577	2.37264418149099e-05	0.000208683851082148	ENSG00000155849	Sp16
854	pairwise	Sp16D07-Sp16D14	FABP6	4.2696488864326	2.3871255057631e-05	0.000209752158311906	ENSG00000170231	Sp16
855	pairwise	Sp16D07-Sp16D14	EPOP	4.26902587482705	2.39354189207494e-05	0.000209752158311906	ENSG00000273604	Sp16
856	pairwise	Sp16D07-Sp16D14	C1orf52	4.26866090514027	2.39730835277286e-05	0.000209890366922679	ENSG00000162642	Sp16
857	pairwise	Sp16D07-Sp16D14	AUH	4.26511459805401	2.43420176056114e-05	0.000212836193835512	ENSG00000148090	Sp16
858	pairwise	Sp16D07-Sp16D14	MPP1	4.26500077270373	2.43539485383912e-05	0.000212836193835512	ENSG00000130830	Sp16
859	pairwise	Sp16D07-Sp16D14	CAPZA1	4.26431123352621	2.44263439932261e-05	0.000213274462534662	ENSG00000116489	Sp16
860	pairwise	Sp16D07-Sp16D14	TMEM60	4.26220509709822	2.46487435966749e-05	0.000215020477580821	ENSG00000135211	Sp16
861	pairwise	Sp16D07-Sp16D14	TMEM63B	4.25894129638143	2.49972103230144e-05	0.000217862050333399	ENSG00000137216	Sp16
862	pairwise	Sp16D07-Sp16D14	WASHC2A	4.25852729645739	2.50417464870996e-05	0.000218051974179677	ENSG00000099290	Sp16
863	pairwise	Sp16D07-Sp16D14	AF106564.1	4.25823782346873	2.50729316055693e-05	0.000218097193292114	ENSG00000272163	Sp16
864	pairwise	Sp16D07-Sp16D14	TXNDC11	4.25805693073897	2.50924381142383e-05	0.000218097193292114	ENSG00000153066	Sp16
865	pairwise	Sp16D07-Sp16D14	GUCY1B1	4.25771684257098	2.51291506300191e-05	0.000218218448451081	ENSG00000061918	Sp16
866	pairwise	Sp16D07-Sp16D14	GRM3	4.25651321374632	2.52594945584299e-05	0.00021915183197436	ENSG00000198822	Sp16
867	pairwise	Sp16D07-Sp16D14	TMEM63C	4.25471935680685	2.54549537912638e-05	0.000220448637756862	ENSG00000165548	Sp16
868	pairwise	Sp16D07-Sp16D14	OLFM3	4.25056636737761	2.59130187974317e-05	0.00022421309676081	ENSG00000118733	Sp16
869	pairwise	Sp16D07-Sp16D14	ADAMTS4	4.24826956588264	2.61697177107965e-05	0.000226230012347526	ENSG00000158859	Sp16
870	pairwise	Sp16D07-Sp16D14	PDGFA	4.24773613445307	2.62296822136888e-05	0.000226544111155527	ENSG00000197461	Sp16
871	pairwise	Sp16D07-Sp16D14	PRKAG2-AS1	4.2453940459944	2.64945178366902e-05	0.000228625510801395	ENSG00000239911	Sp16
872	pairwise	Sp16D07-Sp16D14	OPRL1	4.24402424194748	2.66505911835484e-05	0.000229765483522193	ENSG00000125510	Sp16
873	pairwise	Sp16D07-Sp16D14	JPH1	4.24131498505901	2.69618667209372e-05	0.000232240266175764	ENSG00000104369	Sp16
874	pairwise	Sp16D07-Sp16D14	AGPAT1	4.23739438797457	2.74184651232572e-05	0.000235961243390186	ENSG00000204310	Sp16
875	pairwise	Sp16D07-Sp16D14	LRRC7	4.23641352495688	2.75338461836473e-05	0.000236741689114463	ENSG00000033122	Sp16
876	pairwise	Sp16D07-Sp16D14	NELL1	4.23593415022392	2.75904044425915e-05	0.000237015418809252	ENSG00000165973	Sp16
877	pairwise	Sp16D07-Sp16D14	AP1M1	4.23382404419592	2.78406821775876e-05	0.000238762761893208	ENSG00000072958	Sp16
878	pairwise	Sp16D07-Sp16D14	BAG5	4.23379939786603	2.78436182118083e-05	0.000238762761893208	ENSG00000166170	Sp16
879	pairwise	Sp16D07-Sp16D14	HS3ST5	4.23326698804131	2.7907114550722e-05	0.000239093393384961	ENSG00000249853	Sp16
880	pairwise	Sp16D07-Sp16D14	ATP6V1H	4.23265555008679	2.79802063541984e-05	0.000239413863618781	ENSG00000047249	Sp16
881	pairwise	Sp16D07-Sp16D14	GAL3ST3	4.23253644476013	2.79944655384014e-05	0.000239413863618781	ENSG00000175229	Sp16
882	pairwise	Sp16D07-Sp16D14	PPL	4.22923940160126	2.83919475561234e-05	0.000242596792531689	ENSG00000118898	Sp16
883	pairwise	Sp16D07-Sp16D14	MAGEE1	4.22812827512833	2.85271103009299e-05	0.000243422920402646	ENSG00000198934	Sp16
884	pairwise	Sp16D07-Sp16D14	IGLON5	4.22802737969051	2.85394140536742e-05	0.000243422920402646	ENSG00000142549	Sp16
885	pairwise	Sp16D07-Sp16D14	ARL8B	4.22213776329073	2.92664631961062e-05	0.000249402295698729	ENSG00000134108	Sp16
886	pairwise	Sp16D07-Sp16D14	PIM3	4.22118817586735	2.93853270171413e-05	0.000250192833137952	ENSG00000198355	Sp16
887	pairwise	Sp16D07-Sp16D14	TUBGCP3	4.22029615436507	2.94974043270626e-05	0.000250924237163753	ENSG00000126216	Sp16
888	pairwise	Sp16D07-Sp16D14	VPS35	4.2180166720812	2.97856628452137e-05	0.000252951027122552	ENSG00000069329	Sp16
889	pairwise	Sp16D07-Sp16D14	UBQLN2	4.21799486654023	2.97884332555921e-05	0.000252951027122552	ENSG00000188021	Sp16
890	pairwise	Sp16D07-Sp16D14	LRRTM2	4.21286847784152	3.04466090049852e-05	0.000258311186310437	ENSG00000146006	Sp16
891	pairwise	Sp16D07-Sp16D14	DNAJC12	4.2112762261353	3.0653844339992e-05	0.000259839439157827	ENSG00000108176	Sp16
892	pairwise	Sp16D07-Sp16D14	TAF9	4.20973944945167	3.08551343996897e-05	0.000261314640892072	ENSG00000273841	Sp16
893	pairwise	Sp16D07-Sp16D14	SLC35A3	4.20407396917031	3.16081514991042e-05	0.000267455735588624	ENSG00000117620	Sp16
894	pairwise	Sp16D07-Sp16D14	SEC14L5	4.20333657223495	3.17074402173871e-05	0.000268059285153519	ENSG00000103184	Sp16
895	pairwise	Sp16D07-Sp16D14	PHLDA2	4.20234486051954	3.18414407061178e-05	0.000268742946429039	ENSG00000181649	Sp16
896	pairwise	Sp16D07-Sp16D14	GNPNAT1	4.20232321663972	3.1844371246833e-05	0.000268742946429039	ENSG00000100522	Sp16
897	pairwise	Sp16D07-Sp16D14	TVP23A	4.20042219119074	3.21027719585262e-05	0.000270685377982753	ENSG00000166676	Sp16
898	pairwise	Sp16D07-Sp16D14	PART1	4.19864344041957	3.23463612925458e-05	0.000272499618375779	ENSG00000152931	Sp16
899	pairwise	Sp16D07-Sp16D14	RNF150	4.19787349104969	3.24523467371685e-05	0.000273152456689407	ENSG00000170153	Sp16
900	pairwise	Sp16D07-Sp16D14	MFSD11	4.19570991107354	3.27519437332944e-05	0.000275262575745582	ENSG00000092931	Sp16
901	pairwise	Sp16D07-Sp16D14	PLA2G15	4.19536715046428	3.27996479928546e-05	0.000275262575745582	ENSG00000103066	Sp16
902	pairwise	Sp16D07-Sp16D14	LRRTM3	4.19324024901284	3.30971466787329e-05	0.000277119952147609	ENSG00000198739	Sp16
903	pairwise	Sp16D07-Sp16D14	KLHL2	4.19254881694825	3.31944128752103e-05	0.00027769182917508	ENSG00000109466	Sp16
904	pairwise	Sp16D07-Sp16D14	C6orf136	4.19121353651654	3.33830230990034e-05	0.000279026192197163	ENSG00000204564	Sp16
905	pairwise	Sp16D07-Sp16D14	CDH10	4.18795012979155	3.38482917105286e-05	0.000282668617272507	ENSG00000040731	Sp16
906	pairwise	Sp16D07-Sp16D14	RFTN1	4.18679796361233	3.401402879851e-05	0.000283805477886262	ENSG00000131378	Sp16
907	pairwise	Sp16D07-Sp16D14	HIST3H2A	4.18646772637005	3.40616752613975e-05	0.000283939265845834	ENSG00000181218	Sp16
908	pairwise	Sp16D07-Sp16D14	ADPRHL1	4.18627647848558	3.40892974849854e-05	0.000283939265845834	ENSG00000153531	Sp16
909	pairwise	Sp16D07-Sp16D14	GTF3C3	4.18590450484998	3.41430833505826e-05	0.000284140399376767	ENSG00000119041	Sp16
910	pairwise	Sp16D07-Sp16D14	RAPGEF2	4.18496974487531	3.42786030028954e-05	0.000285020786633789	ENSG00000109756	Sp16
911	pairwise	Sp16D07-Sp16D14	CHML	4.18443753684342	3.43559903067271e-05	0.00028541670630034	ENSG00000203668	Sp16
912	pairwise	Sp16D07-Sp16D14	WSB2	4.18275817765531	3.46012755232777e-05	0.000287205565750358	ENSG00000176871	Sp16
913	pairwise	Sp16D07-Sp16D14	C1orf115	4.17962805603422	3.50629177735499e-05	0.000290785633819224	ENSG00000162817	Sp16
914	pairwise	Sp16D07-Sp16D14	BRMS1	4.17860015899291	3.52157917077144e-05	0.00029166547632558	ENSG00000174744	Sp16
915	pairwise	Sp16D07-Sp16D14	MRPS9	4.17850581238693	3.52298551773258e-05	0.00029166547632558	ENSG00000135972	Sp16
916	pairwise	Sp16D07-Sp16D14	PPP3R1	4.17778511303027	3.5337460578409e-05	0.000292303912480765	ENSG00000221823	Sp16
917	pairwise	Sp16D07-Sp16D14	CADPS2	4.17704290134714	3.54486051845728e-05	0.000292752414401392	ENSG00000081803	Sp16
918	pairwise	Sp16D07-Sp16D14	VAT1L	4.17701523858881	3.54527540544504e-05	0.000292752414401392	ENSG00000171724	Sp16
919	pairwise	Sp16D07-Sp16D14	NECAP1	4.17483826406816	3.57807121969442e-05	0.000295206271800434	ENSG00000089818	Sp16
920	pairwise	Sp16D07-Sp16D14	KCNK4	4.17450860326492	3.58306264123492e-05	0.000295363899755109	ENSG00000182450	Sp16
921	pairwise	Sp16D07-Sp16D14	PPP3CC	4.17302582090358	3.6055957090119e-05	0.000296917472836315	ENSG00000120910	Sp16
922	pairwise	Sp16D07-Sp16D14	WDR55	4.17286136093677	3.60810322159494e-05	0.000296917472836315	ENSG00000120314	Sp16
923	pairwise	Sp16D07-Sp16D14	ARMC5	4.17141815715354	3.63017904427305e-05	0.00029847792879456	ENSG00000140691	Sp16
924	pairwise	Sp16D07-Sp16D14	NUDT18	4.17074140567809	3.64057516491466e-05	0.000298971334431612	ENSG00000275074	Sp16
925	pairwise	Sp16D07-Sp16D14	DAGLB	4.17062170003354	3.64241700861712e-05	0.000298971334431612	ENSG00000164535	Sp16
926	pairwise	Sp16D07-Sp16D14	GALNT9	4.16830179606951	3.6782878587278e-05	0.000301657362717053	ENSG00000182870	Sp16
927	pairwise	Sp16D07-Sp16D14	SORBS2	4.16719265041011	3.69555636796802e-05	0.000302814520510336	ENSG00000154556	Sp16
928	pairwise	Sp16D07-Sp16D14	MAPKBP1	4.1634730086826	3.75403369839187e-05	0.000307081237768625	ENSG00000137802	Sp16
929	pairwise	Sp16D07-Sp16D14	SCAMP5	4.1622593738606	3.7733034726882e-05	0.000308278745291437	ENSG00000198794	Sp16
930	pairwise	Sp16D07-Sp16D14	GNAS	4.16214625874904	3.77510427633407e-05	0.000308278745291437	ENSG00000087460	Sp16
931	pairwise	Sp16D07-Sp16D14	EMC3	4.16180513538164	3.78053995152733e-05	0.000308459885236532	ENSG00000125037	Sp16
932	pairwise	Sp16D07-Sp16D14	CISD1	4.16151510288109	3.78516737511941e-05	0.000308574826745491	ENSG00000122873	Sp16
933	pairwise	Sp16D07-Sp16D14	GRIA3	4.16116626040525	3.79074024913248e-05	0.000308766582569525	ENSG00000125675	Sp16
934	pairwise	Sp16D07-Sp16D14	RABL2B	4.1604993083913	3.80141678829395e-05	0.000309373367991291	ENSG00000079974	Sp16
935	pairwise	Sp16D07-Sp16D14	DCTN2	4.16027874705592	3.80495382177962e-05	0.000309398577518246	ENSG00000175203	Sp16
936	pairwise	Sp16D07-Sp16D14	PGM2L1	4.15975852785591	3.81330873981287e-05	0.000309815177021915	ENSG00000165434	Sp16
937	pairwise	Sp16D07-Sp16D14	PORCN	4.15785071730467	3.84409868240594e-05	0.000311788274688881	ENSG00000102312	Sp16
938	pairwise	Sp16D07-Sp16D14	LGALS8	4.15700434634796	3.85783385533599e-05	0.000312637812097263	ENSG00000116977	Sp16
939	pairwise	Sp16D07-Sp16D14	PLCXD2	4.15505912436798	3.88957888958827e-05	0.000314944196068266	ENSG00000240891	Sp16
940	pairwise	Sp16D07-Sp16D14	SEPTIN5	4.15405604394317	3.90604571025264e-05	0.000316010634803309	ENSG00000184702	Sp16
941	pairwise	Sp16D07-Sp16D14	TRIM46	4.15199396334847	3.94010609548764e-05	0.000318229124999494	ENSG00000163462	Sp16
942	pairwise	Sp16D07-Sp16D14	DLD	4.14905047509658	3.98921544005953e-05	0.00032165789654111	ENSG00000091140	Sp16
943	pairwise	Sp16D07-Sp16D14	FAM174B	4.14883988946195	3.99275111371419e-05	0.00032165789654111	ENSG00000185442	Sp16
944	pairwise	Sp16D07-Sp16D14	TANC2	4.14883904728598	3.99276525960058e-05	0.00032165789654111	ENSG00000170921	Sp16
945	pairwise	Sp16D07-Sp16D14	GTF2E2	4.14864019183791	3.99610673694352e-05	0.00032165789654111	ENSG00000197265	Sp16
946	pairwise	Sp16D07-Sp16D14	PRKAR2B	4.14818408703966	4.00378097674176e-05	0.000321745584442776	ENSG00000005249	Sp16
947	pairwise	Sp16D07-Sp16D14	PRDM8	4.1446745475787	4.0633022753991e-05	0.000326255267288535	ENSG00000152784	Sp16
948	pairwise	Sp16D07-Sp16D14	GDPD5	4.14317101221755	4.08905896056147e-05	0.000328048604643538	ENSG00000158555	Sp16
949	pairwise	Sp16D07-Sp16D14	EXTL1	4.14213431763398	4.10690876991403e-05	0.000329205136932824	ENSG00000158008	Sp16
950	pairwise	Sp16D07-Sp16D14	ATRN	4.14045007316348	4.13606634538558e-05	0.000331265397269937	ENSG00000088812	Sp16
951	pairwise	Sp16D07-Sp16D14	GRM2	4.13816562992475	4.17592959342095e-05	0.000333900225288796	ENSG00000164082	Sp16
952	pairwise	Sp16D07-Sp16D14	SMIM13	4.13618106041698	4.21085670506601e-05	0.000336412360262232	ENSG00000224531	Sp16
953	pairwise	Sp16D07-Sp16D14	EME2	4.13488283760455	4.23385482790023e-05	0.000337968078560196	ENSG00000197774	Sp16
954	pairwise	Sp16D07-Sp16D14	KLC2	4.13318710512909	4.26407498936028e-05	0.000340097228976681	ENSG00000174996	Sp16
955	pairwise	Sp16D07-Sp16D14	EDC3	4.13257058231458	4.27511303548757e-05	0.000340694170168074	ENSG00000179151	Sp16
956	pairwise	Sp16D07-Sp16D14	CAB39	4.13201543525813	4.28507549322903e-05	0.000341204474697564	ENSG00000135932	Sp16
957	pairwise	Sp16D07-Sp16D14	ZFR2	4.12991194834069	4.3230247236696e-05	0.000343940564529631	ENSG00000105278	Sp16
958	pairwise	Sp16D07-Sp16D14	TPRG1L	4.12893485694372	4.34076113406296e-05	0.000345065315027045	ENSG00000158109	Sp16
959	pairwise	Sp16D07-Sp16D14	ZNF593	4.1278500012602	4.36053483963476e-05	0.000346350020775298	ENSG00000142684	Sp16
960	pairwise	Sp16D07-Sp16D14	NPRL2	4.12433927658214	4.42511421457982e-05	0.000351188493171993	ENSG00000114388	Sp16
961	pairwise	Sp16D07-Sp16D14	C9orf16	4.12315191883935	4.44716074457928e-05	0.000352354793870095	ENSG00000171159	Sp16
962	pairwise	Sp16D07-Sp16D14	SLC16A7	4.12084794941269	4.49023874696426e-05	0.000355474144237377	ENSG00000118596	Sp16
963	pairwise	Sp16D07-Sp16D14	SPATA7	4.11504292730685	4.60054447979936e-05	0.000363306589191404	ENSG00000042317	Sp16
964	pairwise	Sp16D07-Sp16D14	CACNA1G	4.11447652020508	4.61144420394436e-05	0.000363867617968844	ENSG00000006283	Sp16
965	pairwise	Sp16D07-Sp16D14	TUBA8	4.11304029031731	4.63919271440653e-05	0.00036575609007414	ENSG00000183785	Sp16
966	pairwise	Sp16D07-Sp16D14	SORCS1	4.11236269449438	4.65233920916367e-05	0.00036649117500618	ENSG00000108018	Sp16
967	pairwise	Sp16D07-Sp16D14	DSCAML1	4.11133326693361	4.67237967617557e-05	0.000367767684363671	ENSG00000177103	Sp16
968	pairwise	Sp16D07-Sp16D14	LONRF1	4.10951449575564	4.70798764461758e-05	0.000370266427801056	ENSG00000154359	Sp16
969	pairwise	Sp16D07-Sp16D14	MMP16	4.10811140992563	4.73563354947739e-05	0.000372135400318358	ENSG00000156103	Sp16
970	pairwise	Sp16D07-Sp16D14	SATB2	4.10672374572853	4.76312744224913e-05	0.000373688573465416	ENSG00000119042	Sp16
971	pairwise	Sp16D07-Sp16D14	PTPN20	4.10672038100109	4.76319429200728e-05	0.000373688573465416	ENSG00000204179	Sp16
972	pairwise	Sp16D07-Sp16D14	CCP110	4.10634068405615	4.77074377367698e-05	0.000373974820590689	ENSG00000103540	Sp16
973	pairwise	Sp16D07-Sp16D14	TMEM135	4.10569512012217	4.78360560025666e-05	0.000374676690275005	ENSG00000166575	Sp16
974	pairwise	Sp16D07-Sp16D14	ANKRD37	4.10547772471852	4.78794427433934e-05	0.000374710381698704	ENSG00000186352	Sp16
975	pairwise	Sp16D07-Sp16D14	TMED9	4.10463281341371	4.80484218357703e-05	0.000375726117568948	ENSG00000184840	Sp16
976	pairwise	Sp16D07-Sp16D14	PROSER1	4.10421988030016	4.81312131357719e-05	0.000375798836364838	ENSG00000120685	Sp16
977	pairwise	Sp16D07-Sp16D14	DTNB	4.10419543376356	4.81361188125608e-05	0.000375798836364838	ENSG00000138101	Sp16
978	pairwise	Sp16D07-Sp16D14	NHP2	4.10386644968173	4.82021822009055e-05	0.000375860974912278	ENSG00000145912	Sp16
979	pairwise	Sp16D07-Sp16D14	LINC00665	4.10376541306577	4.82224886974134e-05	0.000375860974912278	ENSG00000232677	Sp16
980	pairwise	Sp16D07-Sp16D14	WDR12	4.10214137976366	4.8550008119397e-05	0.000378106358928236	ENSG00000138442	Sp16
981	pairwise	Sp16D07-Sp16D14	DACH2	4.10187901555402	4.86031173255128e-05	0.000378212731980269	ENSG00000126733	Sp16
982	pairwise	Sp16D07-Sp16D14	PET117	4.09930623059153	4.91268507119576e-05	0.000381978197709276	ENSG00000232838	Sp16
983	pairwise	Sp16D07-Sp16D14	BRF2	4.09722794844633	4.95538345694628e-05	0.000384985909252382	ENSG00000104221	Sp16
984	pairwise	Sp16D07-Sp16D14	SPOPL	4.09298916956028	5.04356584343561e-05	0.00039151956065601	ENSG00000144228	Sp16
985	pairwise	Sp16D07-Sp16D14	IFT57	4.09148026681252	5.07531526270697e-05	0.000393665432229545	ENSG00000114446	Sp16
986	pairwise	Sp16D07-Sp16D14	STK19	4.09051606723466	5.09570279604778e-05	0.0003949272652038	ENSG00000204344	Sp16
987	pairwise	Sp16D07-Sp16D14	MED8	4.08882226917738	5.13170603421369e-05	0.000397396330775498	ENSG00000159479	Sp16
988	pairwise	Sp16D07-Sp16D14	BRPF3	4.08793758543482	5.15060683379349e-05	0.000398507649255685	ENSG00000096070	Sp16
989	pairwise	Sp16D07-Sp16D14	GSTA4	4.08776179649891	5.15437034606289e-05	0.000398507649255685	ENSG00000170899	Sp16
990	pairwise	Sp16D07-Sp16D14	PSMC6	4.08739597754974	5.16221064592002e-05	0.000398792211623169	ENSG00000100519	Sp16
991	pairwise	Sp16D07-Sp16D14	MAP1LC3A	4.08552023777431	5.20259031038909e-05	0.000401588029836556	ENSG00000101460	Sp16
992	pairwise	Sp16D07-Sp16D14	KLHDC3	4.08276288121942	5.26249443299309e-05	0.000405885230322645	ENSG00000124702	Sp16
993	pairwise	Sp16D07-Sp16D14	CDK17	4.076573354112	5.39936020226566e-05	0.000415772419751975	ENSG00000059758	Sp16
994	pairwise	Sp16D07-Sp16D14	MYT1L	4.07597294050495	5.41281539949283e-05	0.000416474006700945	ENSG00000186487	Sp16
995	pairwise	Sp16D07-Sp16D14	HRK	4.0730865111337	5.47794607727627e-05	0.000421147305876885	ENSG00000135116	Sp16
996	pairwise	Sp16D07-Sp16D14	ADORA1	4.07220802476312	5.49791604046356e-05	0.000422343918909649	ENSG00000163485	Sp16
997	pairwise	Sp16D07-Sp16D14	ABHD13	4.07123929694216	5.52001761402882e-05	0.000423702232711724	ENSG00000139826	Sp16
998	pairwise	Sp16D07-Sp16D14	NDRG3	4.0708874561461	5.52806576515893e-05	0.000423980531924629	ENSG00000101079	Sp16
999	pairwise	Sp16D07-Sp16D14	SLC35E2A	4.06891436757462	5.57340605189248e-05	0.000426520762473789	ENSG00000215790	Sp16
1000	pairwise	Sp16D07-Sp16D14	SYNJ2	4.06886442468561	5.57455828051406e-05	0.000426520762473789	ENSG00000078269	Sp16
1001	pairwise	Sp16D07-Sp16D14	RAB27B	4.06883484860599	5.57524073474693e-05	0.000426520762473789	ENSG00000041353	Sp16
1002	pairwise	Sp16D07-Sp16D14	BRAF	4.06867275706613	5.57898233172141e-05	0.000426520762473789	ENSG00000157764	Sp16
1003	pairwise	Sp16D07-Sp16D14	NALCN	4.06798978640983	5.5947737320239e-05	0.00042730061329548	ENSG00000102452	Sp16
1004	pairwise	Sp16D07-Sp16D14	VPS18	4.0678462850969	5.59809711379079e-05	0.00042730061329548	ENSG00000104142	Sp16
1005	pairwise	Sp16D07-Sp16D14	TRMT112	4.06330982435502	5.70413053159023e-05	0.000435047727974189	ENSG00000173113	Sp16
1006	pairwise	Sp16D07-Sp16D14	DOT1L	4.06249153744751	5.72345890535616e-05	0.00043617488494157	ENSG00000104885	Sp16
1007	pairwise	Sp16D07-Sp16D14	TUBG2	4.05914631137814	5.8031241428751e-05	0.000441881686971971	ENSG00000037042	Sp16
1008	pairwise	Sp16D07-Sp16D14	MYADM	4.05891776387608	5.80860518985855e-05	0.000441881686971971	ENSG00000179820	Sp16
1009	pairwise	Sp16D07-Sp16D14	OSBPL6	4.05515324831614	5.89959701963733e-05	0.000447909110970986	ENSG00000079156	Sp16
1010	pairwise	Sp16D07-Sp16D14	OTUD4	4.05510405841542	5.90079490097378e-05	0.000447909110970986	ENSG00000164164	Sp16
1011	pairwise	Sp16D07-Sp16D14	PPP1R7	4.05413832369438	5.92435950517535e-05	0.000449342045697121	ENSG00000115685	Sp16
1012	pairwise	Sp16D07-Sp16D14	LINC00320	4.04988487248032	6.02921490320814e-05	0.000456572537733463	ENSG00000224924	Sp16
1013	pairwise	Sp16D07-Sp16D14	PIP5K1A	4.04949626201149	6.03888227017201e-05	0.000456776999195001	ENSG00000143398	Sp16
1014	pairwise	Sp16D07-Sp16D14	AP4B1	4.04939338475804	6.04144398643226e-05	0.000456776999195001	ENSG00000134262	Sp16
1015	pairwise	Sp16D07-Sp16D14	PTPDC1	4.04802458215913	6.07562653499037e-05	0.000458474687537091	ENSG00000158079	Sp16
1016	pairwise	Sp16D07-Sp16D14	ANKRD46	4.04792003894074	6.07824478835551e-05	0.000458474687537091	ENSG00000186106	Sp16
1017	pairwise	Sp16D07-Sp16D14	FSD1L	4.04420127688431	6.17208035348939e-05	0.000464821165348804	ENSG00000106701	Sp16
1018	pairwise	Sp16D07-Sp16D14	CUL9	4.04319438811729	6.19772294405566e-05	0.000466020155801268	ENSG00000112659	Sp16
1019	pairwise	Sp16D07-Sp16D14	PRKCG	4.04212859250264	6.22497595668024e-05	0.000467702543077535	ENSG00000126583	Sp16
1020	pairwise	Sp16D07-Sp16D14	NUDT11	4.04157778732524	6.23910494075721e-05	0.000468397016969768	ENSG00000196368	Sp16
1021	pairwise	Sp16D07-Sp16D14	CCDC34	4.04065265265663	6.26290461007777e-05	0.000469815856782595	ENSG00000109881	Sp16
1022	pairwise	Sp16D07-Sp16D14	FAM3C	4.03862743558875	6.31530593367045e-05	0.000473376372057065	ENSG00000196937	Sp16
1023	pairwise	Sp16D07-Sp16D14	GSKIP	4.03728560484256	6.3502540910596e-05	0.000475624109148346	ENSG00000100744	Sp16
1024	pairwise	Sp16D07-Sp16D14	GFOD2	4.03685069999151	6.3616206037201e-05	0.000475748825036738	ENSG00000141098	Sp16
1025	pairwise	Sp16D07-Sp16D14	SYNJ1	4.03684215605776	6.36184409822779e-05	0.000475748825036738	ENSG00000159082	Sp16
1026	pairwise	Sp16D07-Sp16D14	NTN4	4.03636344759662	6.37437820279802e-05	0.000476314605068002	ENSG00000074527	Sp16
1027	pairwise	Sp16D07-Sp16D14	SYT12	4.03613871949995	6.38027038241923e-05	0.000476383583771442	ENSG00000173227	Sp16
1028	pairwise	Sp16D07-Sp16D14	AC010980.1	4.03448049708684	6.42390773477433e-05	0.000479268509364059	ENSG00000267034	Sp16
1029	pairwise	Sp16D07-Sp16D14	TXNL4B	4.03423408434322	6.43041640722362e-05	0.000479285258506422	ENSG00000140830	Sp16
1030	pairwise	Sp16D07-Sp16D14	NDUFAB1	4.03395018817072	6.43792291973057e-05	0.000479285258506422	ENSG00000004779	Sp16
1031	pairwise	Sp16D07-Sp16D14	PRICKLE1	4.03390455792998	6.43913020711664e-05	0.000479285258506422	ENSG00000139174	Sp16
1032	pairwise	Sp16D07-Sp16D14	STPG1	4.03245539206516	6.47758434981455e-05	0.000481773476816696	ENSG00000001460	Sp16
1033	pairwise	Sp16D07-Sp16D14	DNASE1L1	4.03205423086091	6.48826778706815e-05	0.000481905937224294	ENSG00000013563	Sp16
1034	pairwise	Sp16D07-Sp16D14	SYNDIG1	4.03199405727067	6.4898717293565e-05	0.000481905937224294	ENSG00000101463	Sp16
1035	pairwise	Sp16D07-Sp16D14	RASD1	4.03182255245568	6.49444529982046e-05	0.000481905937224294	ENSG00000108551	Sp16
1036	pairwise	Sp16D07-Sp16D14	AP3B2	4.03124846747925	6.5097768762736e-05	0.00048266999932587	ENSG00000103723	Sp16
1037	pairwise	Sp16D07-Sp16D14	SLC29A1	4.02955930094844	6.55508753105583e-05	0.000485336253965545	ENSG00000112759	Sp16
1038	pairwise	Sp16D07-Sp16D14	DMTN	4.02837440758314	6.5870499674687e-05	0.000487268889183043	ENSG00000158856	Sp16
1039	pairwise	Sp16D07-Sp16D14	RALYL	4.02813703913821	6.5934707358163e-05	0.000487367802191757	ENSG00000184672	Sp16
1040	pairwise	Sp16D07-Sp16D14	MRGBP	4.02681699667095	6.62928617415847e-05	0.000489260712483889	ENSG00000101189	Sp16
1041	pairwise	Sp16D07-Sp16D14	PTOV1	4.02630707157439	6.64317087818642e-05	0.000489908301609025	ENSG00000104960	Sp16
1042	pairwise	Sp16D07-Sp16D14	PGS1	4.02409636776253	6.70368589998007e-05	0.000493611649179024	ENSG00000087157	Sp16
1043	pairwise	Sp16D07-Sp16D14	KLK7	4.02366620053566	6.71552181354888e-05	0.000494103665590891	ENSG00000169035	Sp16
1044	pairwise	Sp16D07-Sp16D14	CASD1	4.01751910979126	6.88683955990428e-05	0.000505855815478884	ENSG00000127995	Sp16
1045	pairwise	Sp16D07-Sp16D14	KHDRBS3	4.01736885947455	6.8910784918684e-05	0.000505855815478884	ENSG00000131773	Sp16
1046	pairwise	Sp16D07-Sp16D14	LINC00662	4.01608172113793	6.9274934666947e-05	0.000508139861248677	ENSG00000261824	Sp16
1047	pairwise	Sp16D07-Sp16D14	KCTD2	4.01556780512489	6.9420838461955e-05	0.000508820778543396	ENSG00000180901	Sp16
1048	pairwise	Sp16D07-Sp16D14	PHLPP2	4.01443780445365	6.97426788280429e-05	0.000510009963329098	ENSG00000040199	Sp16
1049	pairwise	Sp16D07-Sp16D14	VPS13A	4.00974576405433	7.10942511944999e-05	0.000519101741204624	ENSG00000197969	Sp16
1050	pairwise	Sp16D07-Sp16D14	TBC1D7	4.00430417268633	7.2692868167149e-05	0.000529966940774493	ENSG00000145979	Sp16
1051	pairwise	Sp16D07-Sp16D14	ATP5MC1	4.00292668062852	7.31029220053623e-05	0.000532551453849095	ENSG00000159199	Sp16
1052	pairwise	Sp16D07-Sp16D14	AC080013.1	4.00186577053698	7.34202305216821e-05	0.000534456909651759	ENSG00000240207	Sp16
1053	pairwise	Sp16D07-Sp16D14	PPP1R21	4.0003601263272	7.38727992665163e-05	0.00053734334337488	ENSG00000162869	Sp16
1054	pairwise	Sp16D07-Sp16D14	CACNA2D3	3.9989640612138	7.42947946295083e-05	0.000540003181283621	ENSG00000157445	Sp16
1055	pairwise	Sp16D07-Sp16D14	FARSB	3.99857492720895	7.44128270722369e-05	0.000540451343289042	ENSG00000116120	Sp16
1056	pairwise	Sp16D07-Sp16D14	PLPPR4	3.99805928786225	7.45695053312385e-05	0.000541179294179094	ENSG00000117600	Sp16
1057	pairwise	Sp16D07-Sp16D14	HID1	3.99777597264359	7.46557245305784e-05	0.000541395182356018	ENSG00000167861	Sp16
1058	pairwise	Sp16D07-Sp16D14	KCNH2	3.99748532347882	7.47442739020952e-05	0.00054162762955358	ENSG00000055118	Sp16
1059	pairwise	Sp16D07-Sp16D14	CAMK1	3.99475873831121	7.5579823611117e-05	0.000547090967519977	ENSG00000134072	Sp16
1060	pairwise	Sp16D07-Sp16D14	USP5	3.99465319957301	7.56123429606728e-05	0.000547090967519977	ENSG00000111667	Sp16
1061	pairwise	Sp16D07-Sp16D14	PPM1G	3.99399637937378	7.58150256734882e-05	0.000548143779134036	ENSG00000115241	Sp16
1062	pairwise	Sp16D07-Sp16D14	RFPL1S	3.9909433763891	7.67639115893926e-05	0.000554168388861074	ENSG00000225465	Sp16
1063	pairwise	Sp16D07-Sp16D14	HEATR5B	3.98966642079453	7.71641269950313e-05	0.000556638439052946	ENSG00000008869	Sp16
1064	pairwise	Sp16D07-Sp16D14	GABRA3	3.98870622125257	7.74663696515466e-05	0.000558398560789005	ENSG00000011677	Sp16
1065	pairwise	Sp16D07-Sp16D14	DNAJC27	3.98851284160697	7.75273756000046e-05	0.000558418444686134	ENSG00000115137	Sp16
1066	pairwise	Sp16D07-Sp16D14	CDC42SE2	3.98606522454074	7.83034808787996e-05	0.000562926856788001	ENSG00000158985	Sp16
1067	pairwise	Sp16D07-Sp16D14	PHF13	3.98604308042845	7.83105359917543e-05	0.000562926856788001	ENSG00000116273	Sp16
1068	pairwise	Sp16D07-Sp16D14	CHST1	3.98598372708868	7.83294489366009e-05	0.000562926856788001	ENSG00000175264	Sp16
1069	pairwise	Sp16D07-Sp16D14	CCT2	3.98329348997946	7.91912563967922e-05	0.000568694063727376	ENSG00000166226	Sp16
1070	pairwise	Sp16D07-Sp16D14	AP003469.4	3.98294436166862	7.93037554224161e-05	0.00056907567607388	ENSG00000261087	Sp16
1071	pairwise	Sp16D07-Sp16D14	ETS2	3.98221515810942	7.95392145775808e-05	0.00056993598625148	ENSG00000157557	Sp16
1072	pairwise	Sp16D07-Sp16D14	EIF5A2	3.98220486812784	7.95425419426808e-05	0.00056993598625148	ENSG00000163577	Sp16
1073	pairwise	Sp16D07-Sp16D14	CMAS	3.98004463421739	8.02440052036512e-05	0.000574532694464081	ENSG00000111726	Sp16
1074	pairwise	Sp16D07-Sp16D14	ZNF780B	3.9792569798586	8.05012259380353e-05	0.000575690383403191	ENSG00000128000	Sp16
1075	pairwise	Sp16D07-Sp16D14	STK40	3.9791818676874	8.05257957800855e-05	0.000575690383403191	ENSG00000196182	Sp16
1076	pairwise	Sp16D07-Sp16D14	ZYG11B	3.97689114099479	8.1278537284947e-05	0.000580070666234674	ENSG00000162378	Sp16
1077	pairwise	Sp16D07-Sp16D14	ACTG1	3.97667812489029	8.13488732902622e-05	0.000580070666234674	ENSG00000184009	Sp16
1078	pairwise	Sp16D07-Sp16D14	PRDM4	3.9765823379502	8.13805200882066e-05	0.000580070666234674	ENSG00000110851	Sp16
1079	pairwise	Sp16D07-Sp16D14	TXNDC9	3.97511583399041	8.1866494614499e-05	0.000583101102428828	ENSG00000115514	Sp16
1080	pairwise	Sp16D07-Sp16D14	AKAP10	3.97484777286917	8.19556224958478e-05	0.000583302563376164	ENSG00000108599	Sp16
1081	pairwise	Sp16D07-Sp16D14	LRRC8B	3.97407955926715	8.22115565113098e-05	0.000584690053615673	ENSG00000197147	Sp16
1082	pairwise	Sp16D07-Sp16D14	ATG2B	3.97092150375722	8.32716613524338e-05	0.000591790524377897	ENSG00000066739	Sp16
1083	pairwise	Sp16D07-Sp16D14	SV2A	3.97027474953009	8.34903587836785e-05	0.000592636875964315	ENSG00000159164	Sp16
1084	pairwise	Sp16D07-Sp16D14	LEMD3	3.97020379151121	8.35143860882225e-05	0.000592636875964315	ENSG00000174106	Sp16
1085	pairwise	Sp16D07-Sp16D14	FOXK2	3.96808845293795	8.42336856005754e-05	0.000597299070896979	ENSG00000141568	Sp16
1086	pairwise	Sp16D07-Sp16D14	SLC30A3	3.96776036856391	8.43457721791081e-05	0.000597651824006733	ENSG00000115194	Sp16
1087	pairwise	Sp16D07-Sp16D14	CTNNBL1	3.96518039699955	8.52321337794266e-05	0.000603040934718349	ENSG00000132792	Sp16
1088	pairwise	Sp16D07-Sp16D14	WDR17	3.96466391178777	8.54106324093254e-05	0.000603406956287788	ENSG00000150627	Sp16
1089	pairwise	Sp16D07-Sp16D14	RNF10	3.96451273951091	8.54629449510842e-05	0.000603406956287788	ENSG00000022840	Sp16
1090	pairwise	Sp16D07-Sp16D14	PRMT6	3.96448459781619	8.5472686621343e-05	0.000603406956287788	ENSG00000198890	Sp16
1091	pairwise	Sp16D07-Sp16D14	MTX2	3.96412266154607	8.55980701708562e-05	0.00060384746043267	ENSG00000128654	Sp16
1092	pairwise	Sp16D07-Sp16D14	OPCML	3.96258305118372	8.61333798772124e-05	0.000607176994766791	ENSG00000183715	Sp16
1093	pairwise	Sp16D07-Sp16D14	SH2D3C	3.96185159652971	8.63888111773592e-05	0.000608530148976739	ENSG00000095370	Sp16
1094	pairwise	Sp16D07-Sp16D14	RPH3A	3.96131327925888	8.65772555008036e-05	0.000609409800650664	ENSG00000089169	Sp16
1095	pairwise	Sp16D07-Sp16D14	POLR2E	3.95999439768858	8.70405938288089e-05	0.000612221697018922	ENSG00000099817	Sp16
1096	pairwise	Sp16D07-Sp16D14	PLAA	3.95891519440105	8.74214780654545e-05	0.000614449934174129	ENSG00000137055	Sp16
1097	pairwise	Sp16D07-Sp16D14	TSHZ3	3.95818053186739	8.76816664702684e-05	0.000615827206190816	ENSG00000121297	Sp16
1098	pairwise	Sp16D07-Sp16D14	PPP6C	3.95733942461201	8.79804546400716e-05	0.000617094647060838	ENSG00000119414	Sp16
1099	pairwise	Sp16D07-Sp16D14	PPAN	3.95704263437051	8.80861141771352e-05	0.000617311094017686	ENSG00000130810	Sp16
1100	pairwise	Sp16D07-Sp16D14	TMEM177	3.95547527587425	8.86461032101532e-05	0.000620781732268618	ENSG00000144120	Sp16
1101	pairwise	Sp16D07-Sp16D14	NMNAT2	3.95468658508281	8.89291628223215e-05	0.000621637539237586	ENSG00000157064	Sp16
1102	pairwise	Sp16D07-Sp16D14	RAB6A	3.95462680758532	8.8950651741419e-05	0.000621637539237586	ENSG00000175582	Sp16
1103	pairwise	Sp16D07-Sp16D14	MAP11	3.95459292113021	8.89628354890964e-05	0.000621637539237586	ENSG00000146826	Sp16
1104	pairwise	Sp16D07-Sp16D14	MED7	3.9536402069495	8.93060283834445e-05	0.000623581131909747	ENSG00000155868	Sp16
1105	pairwise	Sp16D07-Sp16D14	RPS6KL1	3.95292523968677	8.95644023251416e-05	0.00062493007648554	ENSG00000198208	Sp16
1106	pairwise	Sp16D07-Sp16D14	ARMC6	3.95252022463727	8.97110803166202e-05	0.0006254982741785	ENSG00000105676	Sp16
1107	pairwise	Sp16D07-Sp16D14	LY86-AS1	3.94817978637313	9.12973490167735e-05	0.000635633758187224	ENSG00000216863	Sp16
1108	pairwise	Sp16D07-Sp16D14	MAPK8IP2	3.94737508369769	9.15943436323349e-05	0.000637238731787514	ENSG00000008735	Sp16
1109	pairwise	Sp16D07-Sp16D14	KIAA0513	3.94707380333415	9.17057736780612e-05	0.000637551306926449	ENSG00000135709	Sp16
1110	pairwise	Sp16D07-Sp16D14	ANKRD27	3.94602217562334	9.2095731060552e-05	0.000639798386722835	ENSG00000105186	Sp16
1111	pairwise	Sp16D07-Sp16D14	NPIPA1	3.94554524696791	9.22730999101739e-05	0.000640566407558897	ENSG00000183426	Sp16
1112	pairwise	Sp16D07-Sp16D14	TANGO2	3.94531667807944	9.23582189350847e-05	0.000640693375492516	ENSG00000183597	Sp16
1113	pairwise	Sp16D07-Sp16D14	CPLX1	3.94268600634366	9.33432520823175e-05	0.000647058393140403	ENSG00000168993	Sp16
1114	pairwise	Sp16D07-Sp16D14	UQCC1	3.94128829992474	9.38706529149386e-05	0.0006502441831615	ENSG00000101019	Sp16
1115	pairwise	Sp16D07-Sp16D14	FAM13C	3.93943111270102	9.45758004092112e-05	0.000654655739005854	ENSG00000148541	Sp16
1116	pairwise	Sp16D07-Sp16D14	OSBPL3	3.93812649738405	9.5074142062154e-05	0.000657630447294279	ENSG00000070882	Sp16
1117	pairwise	Sp16D07-Sp16D14	RAB39B	3.93782565335395	9.51894120187227e-05	0.000657953059137343	ENSG00000155961	Sp16
1118	pairwise	Sp16D07-Sp16D14	TTC9C	3.93731456374888	9.5385542258837e-05	0.000658833712993854	ENSG00000162222	Sp16
1119	pairwise	Sp16D07-Sp16D14	PPT2	3.93588611678985	9.59357400420191e-05	0.000662156904091316	ENSG00000221988	Sp16
1120	pairwise	Sp16D07-Sp16D14	RALB	3.93419430322309	9.65912685121526e-05	0.000665722854943211	ENSG00000144118	Sp16
1121	pairwise	Sp16D07-Sp16D14	FAM160A2	3.93321857923912	9.69712601195348e-05	0.000667598127950908	ENSG00000051009	Sp16
1122	pairwise	Sp16D07-Sp16D14	ESS2	3.93114683612953	9.77827925454228e-05	0.000672484671544453	ENSG00000100056	Sp16
1123	pairwise	Sp16D07-Sp16D14	CCDC117	3.92680842889547	9.95030997774447e-05	0.00068337836387366	ENSG00000159873	Sp16
1124	pairwise	Sp16D07-Sp16D14	TATDN3	3.9267927815044	9.95093559995441e-05	0.00068337836387366	ENSG00000203705	Sp16
1125	pairwise	Sp16D07-Sp16D14	CHCHD10	3.92447126644694	0.000100441695807094	0.000688302028379277	ENSG00000250479	Sp16
1126	pairwise	Sp16D07-Sp16D14	TMEM179	3.92409717899348	0.000100592704261857	0.000688618541100119	ENSG00000258986	Sp16
1127	pairwise	Sp16D07-Sp16D14	RUNDC1	3.92382337205884	0.000100703368584788	0.000688618541100119	ENSG00000198863	Sp16
1128	pairwise	Sp16D07-Sp16D14	NDUFC2	3.92291618472911	0.000101070850186841	0.000690352887450716	ENSG00000151366	Sp16
1129	pairwise	Sp16D07-Sp16D14	KCNS1	3.92284185088509	0.00010110101741742	0.000690352887450716	ENSG00000124134	Sp16
1130	pairwise	Sp16D07-Sp16D14	RASGEF1C	3.91941513967881	0.000102500988987323	0.00069707842586863	ENSG00000146090	Sp16
1131	pairwise	Sp16D07-Sp16D14	PSEN2	3.91933394414319	0.000102534382755494	0.00069707842586863	ENSG00000143801	Sp16
1132	pairwise	Sp16D07-Sp16D14	RAD51C	3.91925576632511	0.000102566545144111	0.00069707842586863	ENSG00000108384	Sp16
1133	pairwise	Sp16D07-Sp16D14	CDIP1	3.91921212258176	0.000102584504354401	0.00069707842586863	ENSG00000089486	Sp16
1134	pairwise	Sp16D07-Sp16D14	RTN4R	3.91919974242347	0.000102589599277748	0.00069707842586863	ENSG00000040608	Sp16
1135	pairwise	Sp16D07-Sp16D14	EEF1E1	3.91918677344931	0.000102594936779038	0.00069707842586863	ENSG00000124802	Sp16
1136	pairwise	Sp16D07-Sp16D14	SPIN1	3.91866692017311	0.000102809103869319	0.000698038866002239	ENSG00000106723	Sp16
1137	pairwise	Sp16D07-Sp16D14	SLC23A2	3.91774078833019	0.000103191697329087	0.000700140695183267	ENSG00000089057	Sp16
1138	pairwise	Sp16D07-Sp16D14	CDHR1	3.91525327921942	0.000104225994698745	0.000706658140860587	ENSG00000148600	Sp16
1139	pairwise	Sp16D07-Sp16D14	SLC5A11	3.91247796363716	0.000105391544114057	0.000714037669693914	ENSG00000158865	Sp16
1140	pairwise	Sp16D07-Sp16D14	CABLES1	3.91230788647402	0.000105463371261769	0.000714037669693914	ENSG00000134508	Sp16
1141	pairwise	Sp16D07-Sp16D14	RAB4B	3.90946116480439	0.000106672503220731	0.000720697172922587	ENSG00000167578	Sp16
1142	pairwise	Sp16D07-Sp16D14	ARHGAP26	3.90747360308283	0.000107524478721916	0.000725660077194147	ENSG00000145819	Sp16
1143	pairwise	Sp16D07-Sp16D14	ZNF317	3.90739463487522	0.00010755846142619	0.000725660077194147	ENSG00000130803	Sp16
1144	pairwise	Sp16D07-Sp16D14	RNF175	3.90620158831494	0.000108073108692127	0.000728619474705638	ENSG00000145428	Sp16
1145	pairwise	Sp16D07-Sp16D14	ZNF385B	3.90480802695738	0.000108677204167541	0.000732177341078153	ENSG00000144331	Sp16
1146	pairwise	Sp16D07-Sp16D14	AFMID	3.90401457373292	0.000109022585185919	0.000733988429899861	ENSG00000183077	Sp16
1147	pairwise	Sp16D07-Sp16D14	FAM13A	3.90315622190947	0.000109397385676474	0.000735994902793232	ENSG00000138640	Sp16
1148	pairwise	Sp16D07-Sp16D14	GUCD1	3.90269235163983	0.000109600442598115	0.000736843929304438	ENSG00000138867	Sp16
1149	pairwise	Sp16D07-Sp16D14	RPE	3.90192222218919	0.000109938351005863	0.00073859773727625	ENSG00000197713	Sp16
1150	pairwise	Sp16D07-Sp16D14	TRIO	3.89878052240977	0.000111327073142891	0.000746880790917351	ENSG00000038382	Sp16
1151	pairwise	Sp16D07-Sp16D14	CYTH2	3.89794014231265	0.000111701350481376	0.000748867725220246	ENSG00000105443	Sp16
1152	pairwise	Sp16D07-Sp16D14	FAM135B	3.89713843545729	0.000112059513768852	0.000750570728687274	ENSG00000147724	Sp16
1153	pairwise	Sp16D07-Sp16D14	PPCS	3.89702126223297	0.000112111951964136	0.000750570728687274	ENSG00000127125	Sp16
1154	pairwise	Sp16D07-Sp16D14	ALAS1	3.89551851429638	0.000112786534590542	0.000754033826443186	ENSG00000023330	Sp16
1155	pairwise	Sp16D07-Sp16D14	MTG1	3.89487258309738	0.000113077671573958	0.000755453405839395	ENSG00000148824	Sp16
1156	pairwise	Sp16D07-Sp16D14	OAT	3.89454757251648	0.000113224430609717	0.000755675691881948	ENSG00000065154	Sp16
1157	pairwise	Sp16D07-Sp16D14	TYRO3	3.8925579203019	0.000114126798068783	0.000760343025076737	ENSG00000092445	Sp16
1158	pairwise	Sp16D07-Sp16D14	GPR22	3.89027264721413	0.000115171635272425	0.000766239047437012	ENSG00000172209	Sp16
1159	pairwise	Sp16D07-Sp16D14	NRCAM	3.88973174981117	0.000115420257369823	0.000766837642641392	ENSG00000091129	Sp16
1160	pairwise	Sp16D07-Sp16D14	PHTF2	3.88972886827345	0.000115421583220145	0.000766837642641392	ENSG00000006576	Sp16
1161	pairwise	Sp16D07-Sp16D14	CNKSR2	3.88939120047942	0.000115577050428559	0.000767338769015647	ENSG00000149970	Sp16
1162	pairwise	Sp16D07-Sp16D14	SERAC1	3.88907391476549	0.000115723313979255	0.000767778139182781	ENSG00000122335	Sp16
1163	pairwise	Sp16D07-Sp16D14	SHF	3.88871268416321	0.00011589004861632	0.00076835262523144	ENSG00000138606	Sp16
1164	pairwise	Sp16D07-Sp16D14	ARFGEF3	3.88734134364544	0.000116525095457339	0.000772029087871118	ENSG00000112379	Sp16
1165	pairwise	Sp16D07-Sp16D14	DOP1A	3.88541204333485	0.000117424101646458	0.000777032733135536	ENSG00000083097	Sp16
1166	pairwise	Sp16D07-Sp16D14	UHRF1BP1L	3.88537288814234	0.000117442414760967	0.000777032733135536	ENSG00000111647	Sp16
1167	pairwise	Sp16D07-Sp16D14	RINT1	3.88357954275127	0.000118284075083718	0.000782061674363862	ENSG00000135249	Sp16
1168	pairwise	Sp16D07-Sp16D14	NAT10	3.88287431288091	0.000118616617217649	0.000783506518467288	ENSG00000135372	Sp16
1169	pairwise	Sp16D07-Sp16D14	PPP2R2C	3.88255041460463	0.000118769643534079	0.000783650772581704	ENSG00000074211	Sp16
1170	pairwise	Sp16D07-Sp16D14	ARHGAP22	3.88220957868334	0.000118930873737204	0.000784174887564354	ENSG00000128805	Sp16
1171	pairwise	Sp16D07-Sp16D14	KIF5C	3.88153964471519	0.00011924838529632	0.000785728020505721	ENSG00000168280	Sp16
1172	pairwise	Sp16D07-Sp16D14	SPEF1	3.87983244533373	0.000120061132644004	0.0007900166788172	ENSG00000101222	Sp16
1173	pairwise	Sp16D07-Sp16D14	RWDD2A	3.87982628165449	0.000120064076461527	0.0007900166788172	ENSG00000013392	Sp16
1174	pairwise	Sp16D07-Sp16D14	TRMT61B	3.87960097513197	0.000120171731355961	0.000790182708168446	ENSG00000171103	Sp16
1175	pairwise	Sp16D07-Sp16D14	PTPN3	3.87922853310338	0.000120349890101316	0.000790811786429963	ENSG00000070159	Sp16
1176	pairwise	Sp16D07-Sp16D14	PLXNA2	3.8776585582961	0.000121103642362273	0.000794613186122545	ENSG00000076356	Sp16
1177	pairwise	Sp16D07-Sp16D14	DYRK1A	3.87750613175876	0.000121177060405879	0.000794613186122545	ENSG00000157540	Sp16
1178	pairwise	Sp16D07-Sp16D14	IL34	3.87732157488652	0.000121266010756201	0.000794652935830281	ENSG00000157368	Sp16
1179	pairwise	Sp16D07-Sp16D14	C12orf4	3.87622950444916	0.000121793618174295	0.00079716531205426	ENSG00000047621	Sp16
1180	pairwise	Sp16D07-Sp16D14	SDR16C5	3.8760690909669	0.000121871300725626	0.00079716531205426	ENSG00000170786	Sp16
1181	pairwise	Sp16D07-Sp16D14	GLT1D1	3.87601220968383	0.000121898857564571	0.00079716531205426	ENSG00000151948	Sp16
1182	pairwise	Sp16D07-Sp16D14	ZNF414	3.87438763222137	0.000122688396765968	0.000801781635852306	ENSG00000133250	Sp16
1183	pairwise	Sp16D07-Sp16D14	KBTBD6	3.87409523346824	0.00012283101423648	0.000802166848423117	ENSG00000165572	Sp16
1184	pairwise	Sp16D07-Sp16D14	FBXO28	3.87275470631479	0.000123486865973323	0.000805901010269741	ENSG00000143756	Sp16
1185	pairwise	Sp16D07-Sp16D14	COX4I1	3.87091068795829	0.000124394463806902	0.000811271921439977	ENSG00000131143	Sp16
1186	pairwise	Sp16D07-Sp16D14	JOSD1	3.86920071297228	0.000125241722079896	0.000816242277076794	ENSG00000100221	Sp16
1187	pairwise	Sp16D07-Sp16D14	SELENOW	3.86828892321639	0.000125695723579118	0.000818220113128138	ENSG00000178980	Sp16
1188	pairwise	Sp16D07-Sp16D14	COL26A1	3.8682484967099	0.000125715888874283	0.000818220113128138	ENSG00000160963	Sp16
1189	pairwise	Sp16D07-Sp16D14	MRPS12	3.86785357885408	0.000125913040300494	0.000818947298073838	ENSG00000128626	Sp16
1190	pairwise	Sp16D07-Sp16D14	WNT10B	3.86756482574449	0.000126057377031501	0.000819015728866682	ENSG00000169884	Sp16
1191	pairwise	Sp16D07-Sp16D14	GNPTAB	3.86748801629649	0.000126095797500728	0.000819015728866682	ENSG00000111670	Sp16
1192	pairwise	Sp16D07-Sp16D14	MIGA1	3.86732005533522	0.000126179850999905	0.000819015728866682	ENSG00000180488	Sp16
1193	pairwise	Sp16D07-Sp16D14	SLC2A11	3.86682742213607	0.000126426687481134	0.000820062688011931	ENSG00000133460	Sp16
1194	pairwise	Sp16D07-Sp16D14	TM9SF4	3.86601783281258	0.000126833328617287	0.000822144098346132	ENSG00000101337	Sp16
1195	pairwise	Sp16D07-Sp16D14	CSMD1	3.86555853167826	0.000127064576309013	0.000823086549374669	ENSG00000183117	Sp16
1196	pairwise	Sp16D07-Sp16D14	ZSCAN26	3.86504160872328	0.000127325312132322	0.00082393911475761	ENSG00000197062	Sp16
1197	pairwise	Sp16D07-Sp16D14	DENND3	3.86495691774934	0.000127368078446936	0.00082393911475761	ENSG00000105339	Sp16
1198	pairwise	Sp16D07-Sp16D14	SNTG1	3.86471014295269	0.00012749276953126	0.00082418960316668	ENSG00000147481	Sp16
1199	pairwise	Sp16D07-Sp16D14	NPLOC4	3.86178715972893	0.00012897851111648	0.000833232470400064	ENSG00000182446	Sp16
1200	pairwise	Sp16D07-Sp16D14	NACAD	3.86106010540267	0.000129350604543296	0.00083507356616605	ENSG00000136274	Sp16
1201	pairwise	Sp16D07-Sp16D14	CSRNP2	3.86041594883707	0.000129681120155808	0.000836159510445727	ENSG00000110925	Sp16
1202	pairwise	Sp16D07-Sp16D14	C12orf76	3.86039233711654	0.00012969325044673	0.000836159510445727	ENSG00000174456	Sp16
1203	pairwise	Sp16D07-Sp16D14	CLVS2	3.85933524997412	0.000130237419133892	0.00083854005187147	ENSG00000146352	Sp16
1204	pairwise	Sp16D07-Sp16D14	CHCHD3	3.85710941073995	0.000131390305993714	0.000845395210444119	ENSG00000106554	Sp16
1205	pairwise	Sp16D07-Sp16D14	RNF25	3.85617241275428	0.000131878509809649	0.000847967319614424	ENSG00000163481	Sp16
1206	pairwise	Sp16D07-Sp16D14	NDUFS2	3.8553806326974	0.000132292387152227	0.000850058388490883	ENSG00000158864	Sp16
1207	pairwise	Sp16D07-Sp16D14	TMTC3	3.85396322620486	0.000133036358797172	0.000854266290548216	ENSG00000139324	Sp16
1208	pairwise	Sp16D07-Sp16D14	LANCL1	3.85254763967906	0.000133783321556081	0.000858395899530828	ENSG00000115365	Sp16
1209	pairwise	Sp16D07-Sp16D14	FSD1	3.85240549655885	0.000133858544883549	0.000858395899530828	ENSG00000105255	Sp16
1210	pairwise	Sp16D07-Sp16D14	WDR25	3.85193693361092	0.00013410679554814	0.000859413000614982	ENSG00000176473	Sp16
1211	pairwise	Sp16D07-Sp16D14	STRADA	3.85052041223873	0.000134859936032104	0.000863662128750689	ENSG00000266173	Sp16
1212	pairwise	Sp16D07-Sp16D14	LINC01535	3.84939243172218	0.000135462521822507	0.000866942053880091	ENSG00000226686	Sp16
1213	pairwise	Sp16D07-Sp16D14	UBE2S	3.84820105785823	0.000136101736517938	0.000870035115401391	ENSG00000108106	Sp16
1214	pairwise	Sp16D07-Sp16D14	CORO2B	3.84815347438418	0.000136127325868581	0.000870035115401391	ENSG00000103647	Sp16
1215	pairwise	Sp16D07-Sp16D14	MFSD13A	3.84795055921852	0.000136236500256626	0.000870152783451212	ENSG00000138111	Sp16
1216	pairwise	Sp16D07-Sp16D14	PHKG2	3.84768648036785	0.000136378706465853	0.000870481131083976	ENSG00000156873	Sp16
1217	pairwise	Sp16D07-Sp16D14	HSDL1	3.8472430288356	0.000136617820355388	0.000871427174815104	ENSG00000103160	Sp16
1218	pairwise	Sp16D07-Sp16D14	OPTN	3.84592722097045	0.000137329652674471	0.00087538522619026	ENSG00000123240	Sp16
1219	pairwise	Sp16D07-Sp16D14	PIK3CB	3.84289588326058	0.00013898292421612	0.000885335079375376	ENSG00000051382	Sp16
1220	pairwise	Sp16D07-Sp16D14	PEF1	3.84213304218953	0.000139401925306435	0.000887414513886315	ENSG00000162517	Sp16
1221	pairwise	Sp16D07-Sp16D14	ADSS	3.84193429691241	0.000139511284783382	0.00088752135847265	ENSG00000035687	Sp16
1222	pairwise	Sp16D07-Sp16D14	NCOR2	3.84030628742492	0.00014041015320668	0.000892055757980414	ENSG00000196498	Sp16
1223	pairwise	Sp16D07-Sp16D14	RANBP9	3.83985939844185	0.000140657848491057	0.000893037611578651	ENSG00000010017	Sp16
1224	pairwise	Sp16D07-Sp16D14	FBXO3	3.8388611265277	0.000141212648714627	0.000895966686450783	ENSG00000110429	Sp16
1225	pairwise	Sp16D07-Sp16D14	WDR82	3.8384560711579	0.000141438351760269	0.000896805210532872	ENSG00000164091	Sp16
1226	pairwise	Sp16D07-Sp16D14	BLCAP	3.83728182407347	0.000142094588284158	0.000900370666146878	ENSG00000166619	Sp16
1227	pairwise	Sp16D07-Sp16D14	RAB6B	3.83526910941967	0.000143226105395611	0.000906940998961507	ENSG00000154917	Sp16
1228	pairwise	Sp16D07-Sp16D14	PRKN	3.8349695836231	0.00014339522017574	0.000907412525296908	ENSG00000185345	Sp16
1229	pairwise	Sp16D07-Sp16D14	FKBP1B	3.83474116477672	0.000143524314159925	0.000907630342909766	ENSG00000119782	Sp16
1230	pairwise	Sp16D07-Sp16D14	DHDDS	3.8343727581846	0.000143732755507985	0.000908349325679008	ENSG00000117682	Sp16
1231	pairwise	Sp16D07-Sp16D14	DOP1B	3.83009597835423	0.000146173548447207	0.00092255813624975	ENSG00000142197	Sp16
1232	pairwise	Sp16D07-Sp16D14	EGR4	3.82992660136546	0.000146271014793335	0.000922565933436648	ENSG00000135625	Sp16
1233	pairwise	Sp16D07-Sp16D14	MYH10	3.82958089567574	0.000146470138357115	0.000923214474970189	ENSG00000133026	Sp16
1234	pairwise	Sp16D07-Sp16D14	ZNF329	3.8286620318562	0.000147000641834512	0.000925949509374158	ENSG00000181894	Sp16
1235	pairwise	Sp16D07-Sp16D14	SOD2	3.82715763855845	0.000147873119792269	0.000930613101538873	ENSG00000112096	Sp16
1236	pairwise	Sp16D07-Sp16D14	ICOSLG	3.82705098583455	0.000147935158730076	0.000930613101538873	ENSG00000160223	Sp16
1237	pairwise	Sp16D07-Sp16D14	ABCC8	3.82678704674447	0.000148088795476594	0.000930968709661711	ENSG00000006071	Sp16
1238	pairwise	Sp16D07-Sp16D14	DALRD3	3.82643478611186	0.000148294078290961	0.000931648314924931	ENSG00000178149	Sp16
1239	pairwise	Sp16D07-Sp16D14	NUP85	3.82587606523578	0.000148620228932654	0.00093308587739185	ENSG00000125450	Sp16
1240	pairwise	Sp16D07-Sp16D14	AC073111.4	3.82461763225918	0.000149357316737621	0.000937099866206529	ENSG00000284691	Sp16
1241	pairwise	Sp16D07-Sp16D14	TMTC4	3.82184466161551	0.000150993703342923	0.00094664430703622	ENSG00000125247	Sp16
1242	pairwise	Sp16D07-Sp16D14	ACTR1B	3.82170592382367	0.00015107601854234	0.00094664430703622	ENSG00000115073	Sp16
1243	pairwise	Sp16D07-Sp16D14	CDYL2	3.82131083270262	0.000151310664271105	0.000946917332133733	ENSG00000166446	Sp16
1244	pairwise	Sp16D07-Sp16D14	NRDC	3.82129994922125	0.000151317132870437	0.000946917332133733	ENSG00000078618	Sp16
1245	pairwise	Sp16D07-Sp16D14	ATP5MF	3.82082670783863	0.00015159865671562	0.00094806022304804	ENSG00000241468	Sp16
1246	pairwise	Sp16D07-Sp16D14	PPP1R3E	3.82061552563882	0.000151724445251832	0.000948228328963046	ENSG00000235194	Sp16
1247	pairwise	Sp16D07-Sp16D14	ZFYVE28	3.81997920495203	0.000152104059501034	0.000949981510382026	ENSG00000159733	Sp16
1248	pairwise	Sp16D07-Sp16D14	MFSD12	3.81957576009409	0.000152345209897018	0.000950868181824679	ENSG00000161091	Sp16
1249	pairwise	Sp16D07-Sp16D14	TMEM70	3.8183079514851	0.000153105367366235	0.000954756196907125	ENSG00000175606	Sp16
1250	pairwise	Sp16D07-Sp16D14	PSMG2	3.81816723868089	0.000153189956988693	0.000954756196907125	ENSG00000128789	Sp16
1251	pairwise	Sp16D07-Sp16D14	MAGI3	3.81803930664542	0.000153266901746121	0.000954756196907125	ENSG00000081026	Sp16
1252	pairwise	Sp16D07-Sp16D14	KLHDC2	3.81744395372013	0.000153625457337493	0.000956368350321136	ENSG00000165516	Sp16
1253	pairwise	Sp16D07-Sp16D14	TMEM201	3.81717482320669	0.000153787802994426	0.00095675773348966	ENSG00000188807	Sp16
1254	pairwise	Sp16D07-Sp16D14	TRHDE	3.81650077972007	0.000154195112723648	0.000958669614579514	ENSG00000072657	Sp16
1255	pairwise	Sp16D07-Sp16D14	EIF4A2	3.81611552598243	0.000154428370456333	0.000959497594014821	ENSG00000156976	Sp16
1256	pairwise	Sp16D07-Sp16D14	CLCN4	3.81540885345861	0.000154857102563451	0.000961538239815938	ENSG00000073464	Sp16
1257	pairwise	Sp16D07-Sp16D14	CHPF2	3.815142244827	0.000155019143551834	0.000961921378143324	ENSG00000033100	Sp16
1258	pairwise	Sp16D07-Sp16D14	STARD10	3.81279775616743	0.000156451002227165	0.000970178368920979	ENSG00000214530	Sp16
1259	pairwise	Sp16D07-Sp16D14	TRPM3	3.8119867964721	0.000156949183238016	0.000972638538915877	ENSG00000083067	Sp16
1260	pairwise	Sp16D07-Sp16D14	CDK20	3.81091299967415	0.000157611132962374	0.000975364284161154	ENSG00000156345	Sp16
1261	pairwise	Sp16D07-Sp16D14	RAP2A	3.80934517258596	0.000158582367237896	0.000980225115866995	ENSG00000125249	Sp16
1262	pairwise	Sp16D07-Sp16D14	NRXN3	3.80885647393862	0.000158886258680641	0.00098103426959829	ENSG00000021645	Sp16
1263	pairwise	Sp16D07-Sp16D14	SSH1	3.80880558863579	0.000158917932688656	0.00098103426959829	ENSG00000084112	Sp16
1264	pairwise	Sp16D07-Sp16D14	UBB	3.8071516395677	0.000159950700062996	0.000986774363902152	ENSG00000170315	Sp16
1265	pairwise	Sp16D07-Sp16D14	ARC	3.80652658803999	0.000160342645297159	0.00098855623180956	ENSG00000198576	Sp16
1266	pairwise	Sp16D07-Sp16D14	LRPPRC	3.80606563962975	0.000160632268650994	0.000989705372465991	ENSG00000138095	Sp16
1267	pairwise	Sp16D07-Sp16D14	GTPBP3	3.80452597087279	0.000161603258388015	0.000994854411511676	ENSG00000130299	Sp16
1268	pairwise	Sp16D07-Sp16D14	PGAP2	3.80436748629958	0.000161703520380793	0.000994854411511676	ENSG00000148985	Sp16
1269	pairwise	Sp16D07-Sp16D14	DYNC1I1	3.80424778269367	0.000161779287321029	0.000994854411511676	ENSG00000158560	Sp16
1270	pairwise	Sp16D07-Sp16D14	SPPL3	3.80345619208616	0.000162281172459761	0.000997301025879312	ENSG00000157837	Sp16
1271	pairwise	Sp16D07-Sp16D14	UBE2V1	3.8029885265828	0.000162578372589186	0.000998487417048381	ENSG00000244687	Sp16
1272	pairwise	Sp16D07-Sp16D14	DEPDC5	3.80276821348749	0.000162718558927551	0.000998708594390804	ENSG00000100150	Sp16
1273	pairwise	Sp16D07-Sp16D14	DLGAP1-AS4	3.80230972200594	0.000163010665309817	0.000998942500514734	ENSG00000263878	Sp16
1274	pairwise	Sp16D07-Sp16D14	EDRF1	3.80226131879092	0.000163041532024202	0.000998942500514734	ENSG00000107938	Sp16
1275	pairwise	Sp16D07-Sp16D14	FECH	3.80221784202898	0.000163069261844744	0.000998942500514734	ENSG00000066926	Sp16
1276	pairwise	Sp16D07-Sp16D14	PCDH7	3.80177550140629	0.000163351643366855	0.000999735095253684	ENSG00000169851	Sp16
1277	pairwise	Sp16D07-Sp16D14	GABBR2	3.80152543130838	0.000163511487363907	0.000999735095253684	ENSG00000136928	Sp16
1278	pairwise	Sp16D07-Sp16D14	HAUS7	3.79973221193663	0.000164662040462563	0.00100612809554786	ENSG00000213397	Sp16
1279	pairwise	Sp16D07-Sp16D14	EPS8L2	3.79648932672375	0.000166762149299435	0.00101831129002145	ENSG00000177106	Sp16
1280	pairwise	Sp16D07-Sp16D14	MKRN1	3.79616114386301	0.000166976085174755	0.00101896863690031	ENSG00000133606	Sp16
1281	pairwise	Sp16D07-Sp16D14	COPS3	3.79385731951341	0.000168485210517411	0.00102687076492716	ENSG00000141030	Sp16
1282	pairwise	Sp16D07-Sp16D14	WDYHV1	3.79137577883504	0.000170125145657142	0.00103489198693847	ENSG00000156795	Sp16
1283	pairwise	Sp16D07-Sp16D14	ARMH3	3.78986659799381	0.000171129847529167	0.00103902586970369	ENSG00000120029	Sp16
1284	pairwise	Sp16D07-Sp16D14	YRDC	3.78912256998156	0.000171627224998428	0.00104138620636704	ENSG00000196449	Sp16
1285	pairwise	Sp16D07-Sp16D14	NEDD4L	3.78683867872003	0.000173162524590864	0.00105003739611171	ENSG00000049759	Sp16
1286	pairwise	Sp16D07-Sp16D14	ARL6IP1	3.78638577881469	0.000173468513143716	0.00105122796176284	ENSG00000170540	Sp16
1287	pairwise	Sp16D07-Sp16D14	PEX14	3.78414679595822	0.00017498872669019	0.00105910159266342	ENSG00000142655	Sp16
1288	pairwise	Sp16D07-Sp16D14	FLRT2	3.78353648833774	0.000175405285451995	0.00106095297894528	ENSG00000185070	Sp16
1289	pairwise	Sp16D07-Sp16D14	GREM2	3.7828035078384	0.000175906809849125	0.00106331562800981	ENSG00000180875	Sp16
1290	pairwise	Sp16D07-Sp16D14	CPTP	3.78220261807026	0.000176318963209108	0.00106513541290846	ENSG00000224051	Sp16
1291	pairwise	Sp16D07-Sp16D14	SPAG7	3.78161269365166	0.000176724481576583	0.00106691284941732	ENSG00000091640	Sp16
1292	pairwise	Sp16D07-Sp16D14	SLITRK3	3.78125730555786	0.000176969202511915	0.00106771790086956	ENSG00000121871	Sp16
1293	pairwise	Sp16D07-Sp16D14	NUMB	3.78108588801956	0.000177087355229214	0.00106775878904558	ENSG00000133961	Sp16
1294	pairwise	Sp16D07-Sp16D14	BBC3	3.78051756331596	0.000177479616206741	0.00106945133914144	ENSG00000105327	Sp16
1295	pairwise	Sp16D07-Sp16D14	ATG5	3.78028708288949	0.000177638928634072	0.00106973895026058	ENSG00000057663	Sp16
1296	pairwise	Sp16D07-Sp16D14	PGBD5	3.77877002734671	0.000178690917500293	0.00107539850977734	ENSG00000177614	Sp16
1297	pairwise	Sp16D07-Sp16D14	HSPB3	3.77822865177623	0.000179067750506095	0.00107699029115554	ENSG00000169271	Sp16
1298	pairwise	Sp16D07-Sp16D14	C1GALT1	3.77618536877667	0.000180496775079757	0.00108452633152539	ENSG00000106392	Sp16
1299	pairwise	Sp16D07-Sp16D14	RNASEK	3.77611384237812	0.000180546993336238	0.00108452633152539	ENSG00000219200	Sp16
1300	pairwise	Sp16D07-Sp16D14	RFC2	3.77529754782799	0.000181121043159889	0.00108719425449875	ENSG00000049541	Sp16
1301	pairwise	Sp16D07-Sp16D14	BMI1	3.77501043759541	0.000181323359113575	0.00108719425449875	ENSG00000168283	Sp16
1302	pairwise	Sp16D07-Sp16D14	ANKS6	3.77499910963295	0.00018133134587916	0.00108719425449875	ENSG00000165138	Sp16
1303	pairwise	Sp16D07-Sp16D14	BLOC1S4	3.77479096796801	0.000181478154975473	0.00108739441984366	ENSG00000186222	Sp16
1304	pairwise	Sp16D07-Sp16D14	PSPN	3.77431987541066	0.000181810846061063	0.00108870742110394	ENSG00000125650	Sp16
1305	pairwise	Sp16D07-Sp16D14	MARCH7	3.77281887900261	0.000182874708166431	0.001093220366515	ENSG00000136536	Sp16
1306	pairwise	Sp16D07-Sp16D14	SPTBN4	3.77272221822767	0.000182943419333668	0.001093220366515	ENSG00000160460	Sp16
1307	pairwise	Sp16D07-Sp16D14	PLPP1	3.77248321666721	0.00018311341779305	0.001093220366515	ENSG00000067113	Sp16
1308	pairwise	Sp16D07-Sp16D14	DPY19L1	3.77244939603824	0.000183137485963165	0.001093220366515	ENSG00000173852	Sp16
1309	pairwise	Sp16D07-Sp16D14	NOL4L	3.77222733971024	0.00018329558463409	0.001093220366515	ENSG00000197183	Sp16
1310	pairwise	Sp16D07-Sp16D14	UBE2T	3.77213310678763	0.000183362715067917	0.001093220366515	ENSG00000077152	Sp16
1311	pairwise	Sp16D07-Sp16D14	SMAP2	3.77161783740832	0.000183730197231978	0.0010947305163847	ENSG00000084070	Sp16
1312	pairwise	Sp16D07-Sp16D14	CPSF3	3.77120230722294	0.000184027052803284	0.00109567955185675	ENSG00000119203	Sp16
1313	pairwise	Sp16D07-Sp16D14	CKS2	3.77087593391002	0.000184260531674907	0.00109584721908644	ENSG00000123975	Sp16
1314	pairwise	Sp16D07-Sp16D14	UTP4	3.76944879963256	0.000185284751726155	0.00110125537185285	ENSG00000141076	Sp16
1315	pairwise	Sp16D07-Sp16D14	ACOT9	3.76880733076679	0.000185746865588431	0.00110331796802744	ENSG00000123130	Sp16
1316	pairwise	Sp16D07-Sp16D14	ATP13A2	3.76803026168686	0.000186308121762355	0.00110552010543713	ENSG00000159363	Sp16
1317	pairwise	Sp16D07-Sp16D14	LMO3	3.76781546514808	0.000186463545477401	0.00110552010543713	ENSG00000048540	Sp16
1318	pairwise	Sp16D07-Sp16D14	LINC01608	3.76750095976014	0.000186691337712162	0.00110618656035012	ENSG00000253877	Sp16
1319	pairwise	Sp16D07-Sp16D14	USP39	3.76654083823679	0.00018738836608963	0.00110963080030962	ENSG00000168883	Sp16
1320	pairwise	Sp16D07-Sp16D14	SH3GLB2	3.76600328773564	0.00018777968760341	0.00111126164509499	ENSG00000148341	Sp16
1321	pairwise	Sp16D07-Sp16D14	OSCP1	3.76418400292151	0.000189109800737352	0.00111775318105363	ENSG00000116885	Sp16
1322	pairwise	Sp16D07-Sp16D14	ADCK1	3.76383543624228	0.000189365656459987	0.00111823927680955	ENSG00000063761	Sp16
1323	pairwise	Sp16D07-Sp16D14	AL596244.1	3.76375421103413	0.000189425324453813	0.00111823927680955	ENSG00000261534	Sp16
1324	pairwise	Sp16D07-Sp16D14	EBNA1BP2	3.76348340204591	0.000189624388708801	0.00111872554741617	ENSG00000117395	Sp16
1325	pairwise	Sp16D07-Sp16D14	GOLGA8A	3.76064629962936	0.000191721757635464	0.00113040374566494	ENSG00000175265	Sp16
1326	pairwise	Sp16D07-Sp16D14	TRAPPC12	3.75933551834217	0.000192698141786483	0.00113546225280087	ENSG00000171853	Sp16
1327	pairwise	Sp16D07-Sp16D14	AC027031.2	3.75903072974606	0.000192925845767237	0.00113610570231603	ENSG00000254615	Sp16
1328	pairwise	Sp16D07-Sp16D14	HCFC2	3.7582483121008	0.00019351154290568	0.00113815654100415	ENSG00000111727	Sp16
1329	pairwise	Sp16D07-Sp16D14	DEDD2	3.75667254479361	0.000194696212463412	0.00114442218815863	ENSG00000160570	Sp16
1330	pairwise	Sp16D07-Sp16D14	TRIM3	3.75557072267593	0.000195528626218971	0.00114861086982921	ENSG00000110171	Sp16
1331	pairwise	Sp16D07-Sp16D14	TMX3	3.75494456588874	0.000196003174392992	0.00115069346779278	ENSG00000166479	Sp16
1332	pairwise	Sp16D07-Sp16D14	KCNJ4	3.75431872203076	0.000196478570245664	0.00115277849017453	ENSG00000168135	Sp16
1333	pairwise	Sp16D07-Sp16D14	RAP1GAP2	3.75295559396062	0.000197517777755846	0.0011581669329329	ENSG00000132359	Sp16
1334	pairwise	Sp16D07-Sp16D14	ENPP6	3.75098880027491	0.000199026336894935	0.00116629920037392	ENSG00000164303	Sp16
1335	pairwise	Sp16D07-Sp16D14	LYSMD2	3.74915985790343	0.000200438902135646	0.00117385934928188	ENSG00000140280	Sp16
1336	pairwise	Sp16D07-Sp16D14	ANKRD10	3.74782435101099	0.000201476331350712	0.00117921464509113	ENSG00000088448	Sp16
1337	pairwise	Sp16D07-Sp16D14	CSNK2A2	3.74634144395311	0.000202634190919737	0.0011852678391382	ENSG00000070770	Sp16
1338	pairwise	Sp16D07-Sp16D14	SEMA6C	3.74327088986653	0.000205051658738885	0.00119867698312786	ENSG00000143434	Sp16
1339	pairwise	Sp16D07-Sp16D14	NINJ2	3.74251419056002	0.000205651573974434	0.00120145133436496	ENSG00000171840	Sp16
1340	pairwise	Sp16D07-Sp16D14	TPST1	3.74227874192889	0.000205838576056806	0.00120181146690414	ENSG00000169902	Sp16
1341	pairwise	Sp16D07-Sp16D14	SUB1	3.74177968300565	0.000206235477214543	0.00120339593430056	ENSG00000113387	Sp16
1342	pairwise	Sp16D07-Sp16D14	YIPF1	3.74141460778589	0.000206526277899113	0.00120435974830827	ENSG00000058799	Sp16
1343	pairwise	Sp16D07-Sp16D14	ZNF667	3.74032227521981	0.000207398684983052	0.00120871197138755	ENSG00000198046	Sp16
1344	pairwise	Sp16D07-Sp16D14	SFXN3	3.73974553953763	0.000207860702912404	0.00121066862625833	ENSG00000107819	Sp16
1345	pairwise	Sp16D07-Sp16D14	CCT4	3.73958703549869	0.000207987848920821	0.00121067365367572	ENSG00000115484	Sp16
1346	pairwise	Sp16D07-Sp16D14	AP1AR	3.73911497883065	0.000208366949415721	0.00121214438352459	ENSG00000138660	Sp16
1347	pairwise	Sp16D07-Sp16D14	C12orf73	3.73877974035899	0.000208636568900538	0.00121297682598512	ENSG00000204954	Sp16
1348	pairwise	Sp16D07-Sp16D14	CCDC186	3.73776969444883	0.000209450898995689	0.00121623608035837	ENSG00000165813	Sp16
1349	pairwise	Sp16D07-Sp16D14	BRK1	3.735488441014	0.000211301150176285	0.00122623736485475	ENSG00000254999	Sp16
1350	pairwise	Sp16D07-Sp16D14	RELCH	3.73407744600356	0.00021245325990274	0.00123181990376666	ENSG00000134444	Sp16
1351	pairwise	Sp16D07-Sp16D14	MED27	3.73399581792328	0.000212520091877548	0.00123181990376666	ENSG00000160563	Sp16
1352	pairwise	Sp16D07-Sp16D14	KATNAL1	3.73354416471682	0.00021289023547299	0.00123321975074293	ENSG00000102781	Sp16
1353	pairwise	Sp16D07-Sp16D14	AJAP1	3.73294789525046	0.000213379826829883	0.00123530942018001	ENSG00000196581	Sp16
1354	pairwise	Sp16D07-Sp16D14	CAMK1G	3.73115054609783	0.000214862039619411	0.001243139634177	ENSG00000008118	Sp16
1355	pairwise	Sp16D07-Sp16D14	PHTF1	3.73046456883516	0.000215430295061302	0.00124567565666629	ENSG00000116793	Sp16
1356	pairwise	Sp16D07-Sp16D14	BBS7	3.7299857320088	0.000215827796600007	0.00124722187221475	ENSG00000138686	Sp16
1357	pairwise	Sp16D07-Sp16D14	ZNF483	3.72941649716746	0.000216301240082225	0.00124920481245078	ENSG00000173258	Sp16
1358	pairwise	Sp16D07-Sp16D14	POLD4	3.72897175363362	0.000216671822410945	0.00125059166854529	ENSG00000175482	Sp16
1359	pairwise	Sp16D07-Sp16D14	HOOK1	3.72796707608917	0.000217511172343364	0.00125427689348595	ENSG00000134709	Sp16
1360	pairwise	Sp16D07-Sp16D14	NUMBL	3.72789444529474	0.000217571969736845	0.00125427689348595	ENSG00000105245	Sp16
1361	pairwise	Sp16D07-Sp16D14	AP003486.1	3.72630333292767	0.000218907872957297	0.00126121981853462	ENSG00000255455	Sp16
1362	pairwise	Sp16D07-Sp16D14	BAX	3.72599156282288	0.000219170539870605	0.00126197475419789	ENSG00000087088	Sp16
1363	pairwise	Sp16D07-Sp16D14	WNK2	3.7258346961546	0.000219302812580978	0.00126197842990026	ENSG00000165238	Sp16
1364	pairwise	Sp16D07-Sp16D14	JAZF1	3.72358502647317	0.000221208064546771	0.0012721785931673	ENSG00000153814	Sp16
1365	pairwise	Sp16D07-Sp16D14	TRIM32	3.72297761281957	0.000221725151760681	0.00127438790763168	ENSG00000119401	Sp16
1366	pairwise	Sp16D07-Sp16D14	PARP8	3.72201970416644	0.000222542927061257	0.00127832177455738	ENSG00000151883	Sp16
1367	pairwise	Sp16D07-Sp16D14	CCNQ	3.72011792922713	0.000224174915277665	0.00128615494480369	ENSG00000262919	Sp16
1368	pairwise	Sp16D07-Sp16D14	LTA4H	3.71960105966319	0.000224620405612411	0.0012879400888793	ENSG00000111144	Sp16
1369	pairwise	Sp16D07-Sp16D14	RIPPLY2	3.71683676380123	0.000227017142365226	0.00130090456895124	ENSG00000203877	Sp16
1370	pairwise	Sp16D07-Sp16D14	ARHGEF2	3.71552106909572	0.000228166333762802	0.00130592874136357	ENSG00000116584	Sp16
1371	pairwise	Sp16D07-Sp16D14	PRKAB1	3.71303789132519	0.000230350202810142	0.00131633087766757	ENSG00000111725	Sp16
1372	pairwise	Sp16D07-Sp16D14	TIMM22	3.71298643751554	0.000230395662118095	0.00131633087766757	ENSG00000177370	Sp16
1373	pairwise	Sp16D07-Sp16D14	ANKH	3.70998303678548	0.000233063844741305	0.00132917054825112	ENSG00000154122	Sp16
1374	pairwise	Sp16D07-Sp16D14	APOO	3.70983339243053	0.000233197544816771	0.00132917054825112	ENSG00000184831	Sp16
1375	pairwise	Sp16D07-Sp16D14	MGST2	3.70942226027231	0.000233565243578052	0.00133047533581865	ENSG00000085871	Sp16
1376	pairwise	Sp16D07-Sp16D14	CDH24	3.70830249067041	0.000234569486880956	0.00133540241729675	ENSG00000139880	Sp16
1377	pairwise	Sp16D07-Sp16D14	BEND5	3.70780776831143	0.000235014462417375	0.0013371416327569	ENSG00000162373	Sp16
1378	pairwise	Sp16D07-Sp16D14	SUCLA2	3.7064475432591	0.000236242009844096	0.00134325759267895	ENSG00000136143	Sp16
1379	pairwise	Sp16D07-Sp16D14	CBLL1	3.70630652121113	0.000236369621242244	0.00134325759267895	ENSG00000105879	Sp16
1380	pairwise	Sp16D07-Sp16D14	PCSK2	3.70516861329072	0.000237401695526208	0.00134832349230436	ENSG00000125851	Sp16
1381	pairwise	Sp16D07-Sp16D14	TENM1	3.70486636330306	0.000237676546312411	0.0013490852868544	ENSG00000009694	Sp16
1382	pairwise	Sp16D07-Sp16D14	ARF3	3.70402808437442	0.00023844040293227	0.00135182030923222	ENSG00000134287	Sp16
1383	pairwise	Sp16D07-Sp16D14	PPHLN1	3.7034289565523	0.000238987755684572	0.00135412270316075	ENSG00000134283	Sp16
1384	pairwise	Sp16D07-Sp16D14	PISD	3.70076931518218	0.000241431868195162	0.00136635615135007	ENSG00000241878	Sp16
1385	pairwise	Sp16D07-Sp16D14	ZDBF2	3.69983444577066	0.000242296553180638	0.00137044074061521	ENSG00000204186	Sp16
1386	pairwise	Sp16D07-Sp16D14	BLVRA	3.69795266747281	0.000244045905056509	0.00137896727160364	ENSG00000106605	Sp16
1387	pairwise	Sp16D07-Sp16D14	ARMCX2	3.69790353944174	0.000244091734631415	0.00137896727160364	ENSG00000184867	Sp16
1388	pairwise	Sp16D07-Sp16D14	RAB9B	3.6971357829702	0.000244808997193176	0.00138220486224439	ENSG00000123570	Sp16
1389	pairwise	Sp16D07-Sp16D14	SCAI	3.69665135821549	0.000245262582413367	0.00138395078139903	ENSG00000173611	Sp16
1390	pairwise	Sp16D07-Sp16D14	YPEL4	3.69640388077803	0.000245494610036293	0.00138444519201055	ENSG00000166793	Sp16
1391	pairwise	Sp16D07-Sp16D14	DYNLRB1	3.69615328594606	0.000245729770934959	0.00138495668074865	ENSG00000125971	Sp16
1392	pairwise	Sp16D07-Sp16D14	CYB561D1	3.69592260459249	0.000245946432198406	0.0013853633639754	ENSG00000174151	Sp16
1393	pairwise	Sp16D07-Sp16D14	GADD45A	3.69560272740232	0.00024624716577032	0.001386242852754	ENSG00000116717	Sp16
1394	pairwise	Sp16D07-Sp16D14	MICU1	3.69527063611665	0.0002465597485921	0.00138653735512257	ENSG00000107745	Sp16
1395	pairwise	Sp16D07-Sp16D14	OTUD3	3.69523986205393	0.000246588733752372	0.00138653735512257	ENSG00000169914	Sp16
1396	pairwise	Sp16D07-Sp16D14	NECTIN1	3.6939863302869	0.000247772126853631	0.00139163822342553	ENSG00000110400	Sp16
1397	pairwise	Sp16D07-Sp16D14	FAM131C	3.69397144065233	0.000247786215436255	0.00139163822342553	ENSG00000185519	Sp16
1398	pairwise	Sp16D07-Sp16D14	LMO7	3.69339115645156	0.000248335868332781	0.00139390864736907	ENSG00000136153	Sp16
1399	pairwise	Sp16D07-Sp16D14	RANBP6	3.6931959577685	0.0002485210208752	0.00139413167181424	ENSG00000137040	Sp16
1400	pairwise	Sp16D07-Sp16D14	CPNE7	3.69109350950252	0.000250523516157609	0.00140372235499883	ENSG00000178773	Sp16
1401	pairwise	Sp16D07-Sp16D14	TRABD2A	3.69090596069271	0.000250702884374545	0.00140390686477732	ENSG00000186854	Sp16
1402	pairwise	Sp16D07-Sp16D14	IPPK	3.6904569094148	0.000251132839902133	0.00140549359961573	ENSG00000127080	Sp16
1403	pairwise	Sp16D07-Sp16D14	TMEM163	3.68940912226697	0.000252138770119375	0.00140947777792096	ENSG00000152128	Sp16
1404	pairwise	Sp16D07-Sp16D14	MED23	3.68893829752548	0.000252592019912413	0.00141118863339178	ENSG00000112282	Sp16
1405	pairwise	Sp16D07-Sp16D14	PRAG1	3.68537627941148	0.00025604599817063	0.00142965229147456	ENSG00000275342	Sp16
1406	pairwise	Sp16D07-Sp16D14	RSAD1	3.68515420200873	0.00025626280464879	0.00143002998147145	ENSG00000136444	Sp16
1407	pairwise	Sp16D07-Sp16D14	NAPEPLD	3.68452578715754	0.000256877240555525	0.00143234146794107	ENSG00000161048	Sp16
1408	pairwise	Sp16D07-Sp16D14	AKAP5	3.68442508185914	0.000256975834448591	0.00143234146794107	ENSG00000179841	Sp16
1409	pairwise	Sp16D07-Sp16D14	TMEM184C	3.68412791693498	0.000257266976530545	0.00143313103079508	ENSG00000164168	Sp16
1410	pairwise	Sp16D07-Sp16D14	STX12	3.68383938502106	0.000257549957483408	0.00143387424064659	ENSG00000117758	Sp16
1411	pairwise	Sp16D07-Sp16D14	KIF17	3.68238988832934	0.000258976004056294	0.00144097675617393	ENSG00000117245	Sp16
1412	pairwise	Sp16D07-Sp16D14	NIM1K	3.68178890995294	0.000259569435340251	0.00144344093770707	ENSG00000177453	Sp16
1413	pairwise	Sp16D07-Sp16D14	UBE2N	3.68129018704428	0.000260062866300915	0.00144501968347135	ENSG00000177889	Sp16
1414	pairwise	Sp16D07-Sp16D14	FKBP4	3.68116932112152	0.000260182582482204	0.00144501968347135	ENSG00000004478	Sp16
1415	pairwise	Sp16D07-Sp16D14	FMN1	3.6810452601891	0.000260305517195683	0.00144501968347135	ENSG00000248905	Sp16
1416	pairwise	Sp16D07-Sp16D14	SMIM12	3.68063379223439	0.000260713641133074	0.00144644773005948	ENSG00000163866	Sp16
1417	pairwise	Sp16D07-Sp16D14	FRMPD4	3.67910157273399	0.000262238708502284	0.00145322687769445	ENSG00000169933	Sp16
1418	pairwise	Sp16D07-Sp16D14	DNAJC5	3.67864350626772	0.000262696263659696	0.00145492147874379	ENSG00000101152	Sp16
1419	pairwise	Sp16D07-Sp16D14	CUL4B	3.67837831728983	0.000262961499739914	0.00145554959469201	ENSG00000158290	Sp16
1420	pairwise	Sp16D07-Sp16D14	IFT46	3.67791801755298	0.00026342247941625	0.0014572598442952	ENSG00000118096	Sp16
1421	pairwise	Sp16D07-Sp16D14	COPS4	3.67608806471363	0.00026526266401405	0.00146490389395317	ENSG00000138663	Sp16
1422	pairwise	Sp16D07-Sp16D14	CHMP1B	3.67573019634508	0.000265623943909304	0.00146605454822021	ENSG00000255112	Sp16
1423	pairwise	Sp16D07-Sp16D14	ZNF524	3.67540894119896	0.000265948655709191	0.00146700216472037	ENSG00000171443	Sp16
1424	pairwise	Sp16D07-Sp16D14	UBALD1	3.67484766317012	0.000266516869140595	0.00146929110089182	ENSG00000153443	Sp16
1425	pairwise	Sp16D07-Sp16D14	TMEM101	3.67339854041698	0.000267989182064747	0.00147655878646823	ENSG00000091947	Sp16
1426	pairwise	Sp16D07-Sp16D14	KCNJ11	3.67245190615518	0.000268955092220444	0.001479729648194	ENSG00000187486	Sp16
1427	pairwise	Sp16D07-Sp16D14	DDOST	3.67238085448628	0.00026902772262461	0.001479729648194	ENSG00000244038	Sp16
1428	pairwise	Sp16D07-Sp16D14	TPD52	3.67047757985586	0.000270980166009659	0.00148961402037534	ENSG00000076554	Sp16
1429	pairwise	Sp16D07-Sp16D14	HECW2	3.66858879937615	0.000272930908456788	0.00149947771883967	ENSG00000138411	Sp16
1430	pairwise	Sp16D07-Sp16D14	RBM48	3.66513319673759	0.000276534098796841	0.00151753429030642	ENSG00000127993	Sp16
1431	pairwise	Sp16D07-Sp16D14	HPS6	3.66302861065088	0.000278750436557935	0.00152825997134845	ENSG00000166189	Sp16
1432	pairwise	Sp16D07-Sp16D14	USP46	3.66297471263941	0.000278807415238181	0.00152825997134845	ENSG00000109189	Sp16
1433	pairwise	Sp16D07-Sp16D14	B3GALNT1	3.66110812578463	0.000280787461107581	0.00153794744437537	ENSG00000169255	Sp16
1434	pairwise	Sp16D07-Sp16D14	XK	3.66100655404429	0.000280895585177977	0.00153794744437537	ENSG00000047597	Sp16
1435	pairwise	Sp16D07-Sp16D14	DLG5	3.66016052684538	0.000281797711160252	0.00154200608270168	ENSG00000151208	Sp16
1436	pairwise	Sp16D07-Sp16D14	ST8SIA1	3.65993265733188	0.000282041155560467	0.00154245781994193	ENSG00000111728	Sp16
1437	pairwise	Sp16D07-Sp16D14	SARS	3.65906204625495	0.000282973094897515	0.00154591902481931	ENSG00000031698	Sp16
1438	pairwise	Sp16D07-Sp16D14	NETO2	3.65904017298865	0.000282996546214446	0.00154591902481931	ENSG00000171208	Sp16
1439	pairwise	Sp16D07-Sp16D14	FAM171A1	3.65544256304856	0.000286878667850865	0.00156581750921613	ENSG00000148468	Sp16
1440	pairwise	Sp16D07-Sp16D14	BCAP29	3.65536231991329	0.000286965824939265	0.00156581750921613	ENSG00000075790	Sp16
1441	pairwise	Sp16D07-Sp16D14	DUSP6	3.65483330448487	0.000287541044928873	0.00156806370747048	ENSG00000139318	Sp16
1442	pairwise	Sp16D07-Sp16D14	DRG2	3.65437765308289	0.000288037361825893	0.00156987730973555	ENSG00000108591	Sp16
1443	pairwise	Sp16D07-Sp16D14	PGRMC1	3.65360409705581	0.000288881799755874	0.00157269154699578	ENSG00000101856	Sp16
1444	pairwise	Sp16D07-Sp16D14	SNHG7	3.65330168598302	0.000289212553346538	0.0015735986089292	ENSG00000233016	Sp16
1445	pairwise	Sp16D07-Sp16D14	TBC1D30	3.65270657507111	0.000289864478840982	0.0015762511393355	ENSG00000111490	Sp16
1446	pairwise	Sp16D07-Sp16D14	BOLA3	3.64944941055111	0.000293457137474492	0.00159488298014056	ENSG00000163170	Sp16
1447	pairwise	Sp16D07-Sp16D14	FAM47E	3.64792249879295	0.000295155693140618	0.00160320545616947	ENSG00000189157	Sp16
1448	pairwise	Sp16D07-Sp16D14	HAGH	3.64665511285608	0.0002965725617226	0.00160958491046386	ENSG00000063854	Sp16
1449	pairwise	Sp16D07-Sp16D14	TBPL1	3.64657177034917	0.000296665957733351	0.00160958491046386	ENSG00000028839	Sp16
1450	pairwise	Sp16D07-Sp16D14	SLC43A2	3.64514171536262	0.000298272830741504	0.00161647350385461	ENSG00000167703	Sp16
1451	pairwise	Sp16D07-Sp16D14	STAM	3.64424081358982	0.000299289319078939	0.0016209888628519	ENSG00000136738	Sp16
1452	pairwise	Sp16D07-Sp16D14	HEXD	3.64410382176173	0.000299444171910996	0.0016209888628519	ENSG00000169660	Sp16
1453	pairwise	Sp16D07-Sp16D14	CHMP6	3.64373849514883	0.00029985749800619	0.00162231028972085	ENSG00000176108	Sp16
1454	pairwise	Sp16D07-Sp16D14	BCL7A	3.64332590312499	0.000300324944202148	0.00162329271823756	ENSG00000110987	Sp16
1455	pairwise	Sp16D07-Sp16D14	HSD11B1	3.64238858511749	0.000301389424649935	0.00162692590885075	ENSG00000117594	Sp16
1456	pairwise	Sp16D07-Sp16D14	UCK2	3.64089080508986	0.000303097764380568	0.00163522693703799	ENSG00000143179	Sp16
1457	pairwise	Sp16D07-Sp16D14	RNF38	3.64053229224263	0.00030350802474123	0.00163651936625094	ENSG00000137075	Sp16
1458	pairwise	Sp16D07-Sp16D14	ANKRD13B	3.63866460519819	0.000305653744713882	0.00164701392867295	ENSG00000198720	Sp16
1459	pairwise	Sp16D07-Sp16D14	YME1L1	3.63658182859531	0.000308063378616404	0.00165828389151907	ENSG00000136758	Sp16
1460	pairwise	Sp16D07-Sp16D14	CHRNB2	3.63605024427953	0.000308681238734361	0.00166067734890366	ENSG00000160716	Sp16
1461	pairwise	Sp16D07-Sp16D14	TMEFF1	3.63572357106739	0.000309061508112575	0.00166179062157894	ENSG00000241697	Sp16
1462	pairwise	Sp16D07-Sp16D14	EIF2B5	3.63371755842537	0.000311406306009133	0.00167252227210619	ENSG00000145191	Sp16
1463	pairwise	Sp16D07-Sp16D14	TMEM158	3.63200832644894	0.000313417376305123	0.00168238095556395	ENSG00000249992	Sp16
1464	pairwise	Sp16D07-Sp16D14	MAFK	3.63083756259603	0.000314801921732561	0.00168886738872415	ENSG00000198517	Sp16
1465	pairwise	Sp16D07-Sp16D14	DIP2C	3.62916546541668	0.000316789308400051	0.0016985789147826	ENSG00000151240	Sp16
1466	pairwise	Sp16D07-Sp16D14	COA3	3.62899585313679	0.000316991559616953	0.00169871329348671	ENSG00000183978	Sp16
1467	pairwise	Sp16D07-Sp16D14	ACTR3B	3.6286132595368	0.000317448222114437	0.00170021011475481	ENSG00000133627	Sp16
1468	pairwise	Sp16D07-Sp16D14	IKBKG	3.62841856564959	0.0003176808452611	0.00170050600978122	ENSG00000269335	Sp16
1469	pairwise	Sp16D07-Sp16D14	TET3	3.6274101742871	0.000318888250404433	0.0017060165494572	ENSG00000187605	Sp16
1470	pairwise	Sp16D07-Sp16D14	MAP1S	3.62682578649771	0.000319589942789945	0.00170881694452158	ENSG00000130479	Sp16
1471	pairwise	Sp16D07-Sp16D14	CUL3	3.62636183663068	0.000320148053981795	0.00171038644825911	ENSG00000036257	Sp16
1472	pairwise	Sp16D07-Sp16D14	SCFD1	3.62628523404602	0.000320240291501524	0.00171038644825911	ENSG00000092108	Sp16
1473	pairwise	Sp16D07-Sp16D14	KCTD7	3.6247418078494	0.000322104063625964	0.00171938288306354	ENSG00000243335	Sp16
1474	pairwise	Sp16D07-Sp16D14	ARMC1	3.62378595166178	0.000323263415200435	0.00172461121954734	ENSG00000104442	Sp16
1475	pairwise	Sp16D07-Sp16D14	RAPGEF5	3.62328537879682	0.000323872118959916	0.00172595292231242	ENSG00000136237	Sp16
1476	pairwise	Sp16D07-Sp16D14	CEP97	3.62328303888231	0.000323874966855121	0.00172595292231242	ENSG00000182504	Sp16
1477	pairwise	Sp16D07-Sp16D14	ADD2	3.62302969157984	0.000324183453409022	0.00172663709324017	ENSG00000075340	Sp16
1478	pairwise	Sp16D07-Sp16D14	AL109811.2	3.62239072839501	0.000324962708348942	0.00172982647692466	ENSG00000271895	Sp16
1479	pairwise	Sp16D07-Sp16D14	DYNC1H1	3.6218083425951	0.000325674495555286	0.00173265337896144	ENSG00000197102	Sp16
1480	pairwise	Sp16D07-Sp16D14	COX11	3.61963767696181	0.000328340383157864	0.00174489980783505	ENSG00000166260	Sp16
1481	pairwise	Sp16D07-Sp16D14	BICD2	3.61732769601648	0.000331199866630897	0.00175912084287557	ENSG00000185963	Sp16
1482	pairwise	Sp16D07-Sp16D14	FAM120B	3.61658107238216	0.000332129087097161	0.00176307948947978	ENSG00000112584	Sp16
1483	pairwise	Sp16D07-Sp16D14	DDI2	3.61613603249507	0.000332684131174372	0.00176416757540643	ENSG00000197312	Sp16
1484	pairwise	Sp16D07-Sp16D14	ENDOV	3.61612164127326	0.000332702094120666	0.00176416757540643	ENSG00000173818	Sp16
1485	pairwise	Sp16D07-Sp16D14	ARMT1	3.61291554989893	0.000336726674680732	0.00178214318684906	ENSG00000146476	Sp16
1486	pairwise	Sp16D07-Sp16D14	RHBDL1	3.61284281019109	0.000336818512252818	0.00178214318684906	ENSG00000103269	Sp16
1487	pairwise	Sp16D07-Sp16D14	LUZP1	3.61282923190014	0.000336835658138155	0.00178214318684906	ENSG00000169641	Sp16
1488	pairwise	Sp16D07-Sp16D14	SLC52A2	3.61216128438752	0.00033768011609604	0.00178562563321166	ENSG00000185803	Sp16
1489	pairwise	Sp16D07-Sp16D14	MAP7D2	3.61137860136766	0.000338672157982433	0.0017898842219281	ENSG00000184368	Sp16
1490	pairwise	Sp16D07-Sp16D14	ORC5	3.61079858852911	0.000339409081871773	0.00179279056082903	ENSG00000164815	Sp16
1491	pairwise	Sp16D07-Sp16D14	TLE4	3.61043270508982	0.000339874721804994	0.00179426154071832	ENSG00000106829	Sp16
1492	pairwise	Sp16D07-Sp16D14	DIPK2A	3.61006540617452	0.000340342766209006	0.00179574358813744	ENSG00000181744	Sp16
1493	pairwise	Sp16D07-Sp16D14	MRPL44	3.60982659367984	0.00034064740647023	0.00179636231343789	ENSG00000135900	Sp16
1494	pairwise	Sp16D07-Sp16D14	NRSN1	3.60953697727714	0.000341017197966915	0.00179732373661837	ENSG00000152954	Sp16
1495	pairwise	Sp16D07-Sp16D14	TTC9	3.60902681814378	0.000341669502085404	0.00179977226180922	ENSG00000133985	Sp16
1496	pairwise	Sp16D07-Sp16D14	LIN7A	3.60700744025509	0.000344263047140287	0.00181243812901369	ENSG00000111052	Sp16
1497	pairwise	Sp16D07-Sp16D14	TRAF3	3.60671825934236	0.00034463595944162	0.00181340556705094	ENSG00000131323	Sp16
1498	pairwise	Sp16D07-Sp16D14	GMPR2	3.60598153111672	0.000345587718923999	0.0018164196608138	ENSG00000100938	Sp16
1499	pairwise	Sp16D07-Sp16D14	FBXO45	3.60521943447976	0.000346574846544682	0.00182060989250623	ENSG00000174013	Sp16
1500	pairwise	Sp16D07-Sp16D14	TMEM38A	3.60507280786057	0.000346765072185529	0.00182061158107485	ENSG00000072954	Sp16
1501	pairwise	Sp16D07-Sp16D14	ATP5F1D	3.60354212828422	0.000348756754568208	0.0018300662320993	ENSG00000099624	Sp16
1502	pairwise	Sp16D07-Sp16D14	EMX1	3.60287825962863	0.00034962389744292	0.00183361285819763	ENSG00000135638	Sp16
1503	pairwise	Sp16D07-Sp16D14	DCTN1	3.60236054177408	0.000350301542429391	0.00183616232218183	ENSG00000204843	Sp16
1504	pairwise	Sp16D07-Sp16D14	LCMT1	3.60135133946092	0.000351626039854708	0.0018418809942273	ENSG00000205629	Sp16
1505	pairwise	Sp16D07-Sp16D14	DDX42	3.60120468335415	0.000351818904903866	0.0018418809942273	ENSG00000198231	Sp16
1506	pairwise	Sp16D07-Sp16D14	MAP3K9	3.60109066717249	0.000351968914303163	0.0018418809942273	ENSG00000006432	Sp16
1507	pairwise	Sp16D07-Sp16D14	VPS9D1	3.60024673708656	0.00035308112834302	0.00184669327737291	ENSG00000075399	Sp16
1508	pairwise	Sp16D07-Sp16D14	ARF5	3.6000492067218	0.000353341929148793	0.00184704965907823	ENSG00000004059	Sp16
1509	pairwise	Sp16D07-Sp16D14	HDGFL2	3.59956588083737	0.000353980830371156	0.0018493810467402	ENSG00000167674	Sp16
1510	pairwise	Sp16D07-Sp16D14	TBCC	3.5982125458711	0.000355775555419037	0.00185774523409712	ENSG00000124659	Sp16
1511	pairwise	Sp16D07-Sp16D14	SUPT5H	3.5978525121131	0.000356254450008637	0.00185921633653124	ENSG00000196235	Sp16
1512	pairwise	Sp16D07-Sp16D14	KDM4B	3.597709272021	0.000356445147235258	0.00185921633653124	ENSG00000127663	Sp16
1513	pairwise	Sp16D07-Sp16D14	MARF1	3.59661183818218	0.00035790935495041	0.00186583849152234	ENSG00000166783	Sp16
1514	pairwise	Sp16D07-Sp16D14	INA	3.59602847429987	0.00035868998050484	0.00186889176255429	ENSG00000148798	Sp16
1515	pairwise	Sp16D07-Sp16D14	MTPN	3.59135429660839	0.000365002633903461	0.00189768130906099	ENSG00000105887	Sp16
1516	pairwise	Sp16D07-Sp16D14	SEL1L3	3.58937496878945	0.000367707076221732	0.00190964666291319	ENSG00000091490	Sp16
1517	pairwise	Sp16D07-Sp16D14	NCOA7	3.58883112464022	0.000368453439519678	0.00191248680274778	ENSG00000111912	Sp16
1518	pairwise	Sp16D07-Sp16D14	ADAM11	3.58857184946536	0.000368809764776456	0.00191330044096963	ENSG00000073670	Sp16
1519	pairwise	Sp16D07-Sp16D14	ZNRD2	3.58768909457697	0.000370025371560564	0.00191649553600817	ENSG00000173465	Sp16
1520	pairwise	Sp16D07-Sp16D14	PRKCE	3.58709241648902	0.000370849160880606	0.00191972511088681	ENSG00000171132	Sp16
1521	pairwise	Sp16D07-Sp16D14	GORASP2	3.58680248836987	0.000371250063919341	0.00192076328267389	ENSG00000115806	Sp16
1522	pairwise	Sp16D07-Sp16D14	DNAJC11	3.586271463264	0.000371985402236527	0.00192352969322631	ENSG00000007923	Sp16
1523	pairwise	Sp16D07-Sp16D14	ANKRD33B	3.5844046771565	0.000374581295774242	0.00193590883158364	ENSG00000164236	Sp16
1524	pairwise	Sp16D07-Sp16D14	PCGF3	3.58348551032333	0.000375865693278562	0.00194045471268797	ENSG00000185619	Sp16
1525	pairwise	Sp16D07-Sp16D14	PLEKHA1	3.58314212078518	0.000376346587431431	0.00194189167583699	ENSG00000107679	Sp16
1526	pairwise	Sp16D07-Sp16D14	CHST2	3.58253733601166	0.000377194951551434	0.00194522216273459	ENSG00000175040	Sp16
1527	pairwise	Sp16D07-Sp16D14	PPP2CA	3.58112955223279	0.000379176676922678	0.00195439075357942	ENSG00000113575	Sp16
1528	pairwise	Sp16D07-Sp16D14	NEGR1	3.57994784450783	0.000380847690505	0.00196194884947417	ENSG00000172260	Sp16
1529	pairwise	Sp16D07-Sp16D14	TIMM17A	3.5795981498174	0.000381343504728172	0.00196344800205638	ENSG00000134375	Sp16
1530	pairwise	Sp16D07-Sp16D14	VCPKMT	3.57829251821375	0.00038320004701267	0.00197194785330675	ENSG00000100483	Sp16
1531	pairwise	Sp16D07-Sp16D14	AIMP2	3.57803008735489	0.000383574231975427	0.00197198418316593	ENSG00000106305	Sp16
1532	pairwise	Sp16D07-Sp16D14	SKIL	3.57799906053569	0.000383618493961036	0.00197198418316593	ENSG00000136603	Sp16
1533	pairwise	Sp16D07-Sp16D14	REXO2	3.57687119806112	0.000385230725954557	0.00197921059470865	ENSG00000076043	Sp16
1534	pairwise	Sp16D07-Sp16D14	PNMA8C	3.57653548176843	0.00038571184392217	0.00198062102178995	ENSG00000277531	Sp16
1535	pairwise	Sp16D07-Sp16D14	PPIP5K1	3.574929291085	0.000388021495958194	0.0019914143906591	ENSG00000168781	Sp16
1536	pairwise	Sp16D07-Sp16D14	UHMK1	3.57472240693	0.000388319929828225	0.00199187970426067	ENSG00000152332	Sp16
1537	pairwise	Sp16D07-Sp16D14	LINC01202	3.5742523319494	0.000388998821092929	0.00199426752010781	ENSG00000280776	Sp16
1538	pairwise	Sp16D07-Sp16D14	TM2D2	3.57411216103988	0.000389201473883563	0.00199426752010781	ENSG00000169490	Sp16
1539	pairwise	Sp16D07-Sp16D14	PFAS	3.57371338515485	0.000389778547605281	0.00199615755122427	ENSG00000178921	Sp16
1540	pairwise	Sp16D07-Sp16D14	ARX	3.5706405500037	0.000394252269170802	0.00201799065912465	ENSG00000004848	Sp16
1541	pairwise	Sp16D07-Sp16D14	C2CD2L	3.56978158094393	0.000395511418984313	0.00202335537556169	ENSG00000172375	Sp16
1542	pairwise	Sp16D07-Sp16D14	KCNAB2	3.56877559140373	0.000396990876655349	0.00202984081839724	ENSG00000069424	Sp16
1543	pairwise	Sp16D07-Sp16D14	ESYT1	3.56577006802716	0.000401441908265611	0.00205041213348024	ENSG00000139641	Sp16
1544	pairwise	Sp16D07-Sp16D14	LIG3	3.56499001767938	0.00040260474633577	0.00205525649793452	ENSG00000005156	Sp16
1545	pairwise	Sp16D07-Sp16D14	FBXO9	3.56309191752121	0.000405447486820826	0.00206866687394958	ENSG00000112146	Sp16
1546	pairwise	Sp16D07-Sp16D14	RNF187	3.56282178949481	0.000405853577104169	0.00206963736366897	ENSG00000168159	Sp16
1547	pairwise	Sp16D07-Sp16D14	PHRF1	3.56201080406693	0.000407075043348507	0.00207476259467418	ENSG00000070047	Sp16
1548	pairwise	Sp16D07-Sp16D14	STAT6	3.56143160810254	0.000407949507779108	0.00207796964980686	ENSG00000166888	Sp16
1549	pairwise	Sp16D07-Sp16D14	WDR36	3.56130706262249	0.000408137775173289	0.00207796964980686	ENSG00000134987	Sp16
1550	pairwise	Sp16D07-Sp16D14	LNX1	3.56076416509411	0.000408959389931677	0.00208104759621815	ENSG00000072201	Sp16
1551	pairwise	Sp16D07-Sp16D14	RRAGA	3.56031083423803	0.000409646642831821	0.00208343892033351	ENSG00000155876	Sp16
1552	pairwise	Sp16D07-Sp16D14	MEF2D	3.55973840238184	0.000410515999981979	0.00208675338909185	ENSG00000116604	Sp16
1553	pairwise	Sp16D07-Sp16D14	INPP5F	3.55951321475508	0.000410858467977438	0.0020873874576045	ENSG00000198825	Sp16
1554	pairwise	Sp16D07-Sp16D14	PRR7	3.55824957510899	0.000412785197868667	0.00209606551481298	ENSG00000131188	Sp16
1555	pairwise	Sp16D07-Sp16D14	SNX30	3.55738463102149	0.000414108895926474	0.0021007039343086	ENSG00000148158	Sp16
1556	pairwise	Sp16D07-Sp16D14	CCNDBP1	3.55736636198256	0.000414136897448968	0.0021007039343086	ENSG00000166946	Sp16
1557	pairwise	Sp16D07-Sp16D14	AMACR	3.55526698278716	0.000417366524096633	0.00211484823811545	ENSG00000242110	Sp16
1558	pairwise	Sp16D07-Sp16D14	BUB3	3.55435974421481	0.000418769484605625	0.00212083626461391	ENSG00000154473	Sp16
1559	pairwise	Sp16D07-Sp16D14	REEP5	3.5517266626213	0.000422866365095676	0.00214045398213952	ENSG00000129625	Sp16
1560	pairwise	Sp16D07-Sp16D14	DOCK9	3.55044792596926	0.000424869503265491	0.00214945853710093	ENSG00000088387	Sp16
1561	pairwise	Sp16D07-Sp16D14	AFAP1L2	3.54897783144796	0.000427183386797724	0.0021600248571887	ENSG00000169129	Sp16
1562	pairwise	Sp16D07-Sp16D14	SRPK1	3.54733718158224	0.00042977965605206	0.00217200714948398	ENSG00000096063	Sp16
1563	pairwise	Sp16D07-Sp16D14	ZNF747	3.54716901145087	0.000430046612795205	0.00217221121015154	ENSG00000169955	Sp16
1564	pairwise	Sp16D07-Sp16D14	CYB561	3.54655284619843	0.000431026054014548	0.00217601199570167	ENSG00000008283	Sp16
1565	pairwise	Sp16D07-Sp16D14	ADGRA1	3.54609310435971	0.000431758209168203	0.00217826820105638	ENSG00000197177	Sp16
1566	pairwise	Sp16D07-Sp16D14	MAGED1	3.54598697706211	0.000431927386065316	0.00217826820105638	ENSG00000179222	Sp16
1567	pairwise	Sp16D07-Sp16D14	AUXG01000058.1	3.5454418953114	0.000432797276554806	0.00218150761847052	ENSG00000286214	Sp16
1568	pairwise	Sp16D07-Sp16D14	UAP1	3.54497847867741	0.000433538128880903	0.00218409355837163	ENSG00000117143	Sp16
1569	pairwise	Sp16D07-Sp16D14	SLC12A5	3.54419388825504	0.000434795142211328	0.00218858606828953	ENSG00000124140	Sp16
1570	pairwise	Sp16D07-Sp16D14	PSMC5	3.5441369752873	0.00043488645666961	0.00218858606828953	ENSG00000087191	Sp16
1571	pairwise	Sp16D07-Sp16D14	ASMTL	3.54384774019141	0.000435350799865653	0.0021897734093977	ENSG00000169093	Sp16
1572	pairwise	Sp16D07-Sp16D14	ELOVL7	3.54311066817	0.000436536208907447	0.00219458449648437	ENSG00000164181	Sp16
1573	pairwise	Sp16D07-Sp16D14	DLC1	3.54269247619611	0.000437210117029675	0.00219682043603957	ENSG00000164741	Sp16
1574	pairwise	Sp16D07-Sp16D14	ICE1	3.54242261298408	0.000437645513422468	0.00219785622691524	ENSG00000164151	Sp16
1575	pairwise	Sp16D07-Sp16D14	NHLRC3	3.54110668853402	0.000439774445824531	0.002207391419958	ENSG00000188811	Sp16
1576	pairwise	Sp16D07-Sp16D14	PPP1R15A	3.54045889572042	0.000440826018630663	0.00221151179519213	ENSG00000087074	Sp16
1577	pairwise	Sp16D07-Sp16D14	THOC3	3.53693888594589	0.000446581392918653	0.00223921329179452	ENSG00000051596	Sp16
1578	pairwise	Sp16D07-Sp16D14	MAP6	3.53639783498832	0.000447472249687771	0.0022425072962659	ENSG00000171533	Sp16
1579	pairwise	Sp16D07-Sp16D14	RECQL5	3.53567497528215	0.00044866505707756	0.00224731029373175	ENSG00000108469	Sp16
1580	pairwise	Sp16D07-Sp16D14	TNFRSF21	3.53522030587649	0.000449416842122796	0.002249900399703	ENSG00000146072	Sp16
1581	pairwise	Sp16D07-Sp16D14	CACNA1E	3.53425363415468	0.000451019132388853	0.00225674343539245	ENSG00000198216	Sp16
1582	pairwise	Sp16D07-Sp16D14	MAP2K5	3.5334698438477	0.000452322215775453	0.00226208298520567	ENSG00000137764	Sp16
1583	pairwise	Sp16D07-Sp16D14	MFN2	3.53274228306845	0.000453534969357491	0.0022669654594527	ENSG00000116688	Sp16
1584	pairwise	Sp16D07-Sp16D14	SYBU	3.53248792634997	0.000453959668202698	0.00226790585672708	ENSG00000147642	Sp16
1585	pairwise	Sp16D07-Sp16D14	HPRT1	3.53211953288267	0.000454575434186079	0.00226979931642809	ENSG00000165704	Sp16
1586	pairwise	Sp16D07-Sp16D14	RNF6	3.53166890602091	0.000455329715814936	0.00227238208512118	ENSG00000127870	Sp16
1587	pairwise	Sp16D07-Sp16D14	CEBPG	3.53131912098928	0.000455916011018036	0.00227412424434438	ENSG00000153879	Sp16
1588	pairwise	Sp16D07-Sp16D14	FARP2	3.5311419634447	0.000456213224739395	0.00227442339343556	ENSG00000006607	Sp16
1589	pairwise	Sp16D07-Sp16D14	MOGS	3.5296077494341	0.000458794743895353	0.00228610457885902	ENSG00000115275	Sp16
1590	pairwise	Sp16D07-Sp16D14	TRIM2	3.5294372992806	0.000459082391513196	0.00228634955191533	ENSG00000109654	Sp16
1591	pairwise	Sp16D07-Sp16D14	NIPAL2	3.52903587751051	0.000459760488491815	0.00228853780019264	ENSG00000104361	Sp16
1592	pairwise	Sp16D07-Sp16D14	ATP5PB	3.52523746154342	0.000466223495372357	0.00231950422944203	ENSG00000116459	Sp16
1593	pairwise	Sp16D07-Sp16D14	ZNF248	3.52446664294319	0.000467545381268805	0.00232487425841495	ENSG00000198105	Sp16
1594	pairwise	Sp16D07-Sp16D14	RBBP5	3.52415293268171	0.000468084370460392	0.00232634777584436	ENSG00000117222	Sp16
1595	pairwise	Sp16D07-Sp16D14	ZRANB1	3.52398417738465	0.000468374551394541	0.00232658384674584	ENSG00000019995	Sp16
1596	pairwise	Sp16D07-Sp16D14	GOLPH3L	3.52374891031063	0.000468779382791519	0.00232738888804883	ENSG00000143457	Sp16
1597	pairwise	Sp16D07-Sp16D14	DBNL	3.52333189105472	0.000469497765735354	0.00232974900626545	ENSG00000136279	Sp16
1598	pairwise	Sp16D07-Sp16D14	FAM20C	3.5230955841058	0.000469905299832572	0.00233056498163211	ENSG00000177706	Sp16
1599	pairwise	Sp16D07-Sp16D14	CAMKV	3.52293521239532	0.000470182064874643	0.00233073188001717	ENSG00000164076	Sp16
1600	pairwise	Sp16D07-Sp16D14	ST7	3.52270501403141	0.000470579601509698	0.00233101306695313	ENSG00000004866	Sp16
1601	pairwise	Sp16D07-Sp16D14	MAST1	3.52242846659367	0.000471057595771994	0.00233145543142287	ENSG00000105613	Sp16
1602	pairwise	Sp16D07-Sp16D14	PSMB7	3.52212241770738	0.000471587111094297	0.00233287184420073	ENSG00000136930	Sp16
1603	pairwise	Sp16D07-Sp16D14	CLUH	3.52053817177647	0.000474337036638879	0.00234526517290198	ENSG00000132361	Sp16
1604	pairwise	Sp16D07-Sp16D14	JTB	3.51938417404138	0.000476349579379688	0.00235400176160468	ENSG00000143543	Sp16
1605	pairwise	Sp16D07-Sp16D14	CLTA	3.51881486206713	0.000477345386102106	0.00235770747890824	ENSG00000122705	Sp16
1606	pairwise	Sp16D07-Sp16D14	ARHGEF7	3.51764713184306	0.000479394009718607	0.00236538876540004	ENSG00000102606	Sp16
1607	pairwise	Sp16D07-Sp16D14	MCM3	3.51621417604978	0.000481919178736561	0.00237551871806587	ENSG00000112118	Sp16
1608	pairwise	Sp16D07-Sp16D14	CDC34	3.51620090628503	0.000481942620907283	0.00237551871806587	ENSG00000099804	Sp16
1609	pairwise	Sp16D07-Sp16D14	PSMD8	3.514967978728	0.00048412535396973	0.00238505126850349	ENSG00000099341	Sp16
1610	pairwise	Sp16D07-Sp16D14	NFS1	3.51397224609117	0.000485894913690007	0.00239253956730667	ENSG00000244005	Sp16
1611	pairwise	Sp16D07-Sp16D14	PITHD1	3.5119988647329	0.000489419792397556	0.00240865890642473	ENSG00000057757	Sp16
1612	pairwise	Sp16D07-Sp16D14	ERCC6L2	3.51107111560529	0.000491085204681541	0.00241437633706766	ENSG00000182150	Sp16
1613	pairwise	Sp16D07-Sp16D14	CCZ1B	3.5098515979075	0.000493282440216442	0.00242393580438495	ENSG00000146574	Sp16
1614	pairwise	Sp16D07-Sp16D14	CDC27	3.50810762024714	0.000496440593964142	0.00243695646407283	ENSG00000004897	Sp16
1615	pairwise	Sp16D07-Sp16D14	AGTPBP1	3.50584113215301	0.000500573226844921	0.00245598542771866	ENSG00000135049	Sp16
1616	pairwise	Sp16D07-Sp16D14	BLOC1S2	3.50507261978685	0.000501981795218131	0.00246163655793157	ENSG00000196072	Sp16
1617	pairwise	Sp16D07-Sp16D14	AASDHPPT	3.50470880698785	0.000502649901995594	0.0024631982255416	ENSG00000149313	Sp16
1618	pairwise	Sp16D07-Sp16D14	PRKAA2	3.50461945482722	0.000502814115717629	0.0024631982255416	ENSG00000162409	Sp16
1619	pairwise	Sp16D07-Sp16D14	ERVK3-1	3.503971425411	0.000504006583625581	0.0024677789158419	ENSG00000142396	Sp16
1620	pairwise	Sp16D07-Sp16D14	ANAPC4	3.50342005816756	0.000505023261484604	0.00247149464413114	ENSG00000053900	Sp16
1621	pairwise	Sp16D07-Sp16D14	BMPR2	3.50295169500612	0.000505888392862931	0.00247446531753924	ENSG00000204217	Sp16
1622	pairwise	Sp16D07-Sp16D14	SNX32	3.50253892018507	0.00050665199390009	0.00247693659638968	ENSG00000172803	Sp16
1623	pairwise	Sp16D07-Sp16D14	NIPA1	3.50239430089763	0.00050691978316382	0.00247698265096409	ENSG00000170113	Sp16
1624	pairwise	Sp16D07-Sp16D14	TXNL1	3.50215506466593	0.000507363063797518	0.0024778857323621	ENSG00000091164	Sp16
1625	pairwise	Sp16D07-Sp16D14	TRAK2	3.50130060196106	0.000508949258831396	0.00248436687597586	ENSG00000115993	Sp16
1626	pairwise	Sp16D07-Sp16D14	TMTC2	3.4993606464089	0.000512567760620114	0.00250075680461325	ENSG00000179104	Sp16
1627	pairwise	Sp16D07-Sp16D14	URGCP	3.49868286517668	0.000513837653478609	0.00250567730615433	ENSG00000106608	Sp16
1628	pairwise	Sp16D07-Sp16D14	RABGEF1	3.49837350822981	0.000514418242973909	0.00250723319541986	ENSG00000154710	Sp16
1629	pairwise	Sp16D07-Sp16D14	GNL3	3.49725505686466	0.000516522433123364	0.00251620963737484	ENSG00000163938	Sp16
1630	pairwise	Sp16D07-Sp16D14	GABPB1-IT1	3.49662401826848	0.000517713181933409	0.00251944988588609	ENSG00000285410	Sp16
1631	pairwise	Sp16D07-Sp16D14	PLEKHM1	3.49574285853352	0.000519380196402558	0.00252628003191848	ENSG00000225190	Sp16
1632	pairwise	Sp16D07-Sp16D14	LTV1	3.49497659922947	0.000520833916503162	0.0025320663070567	ENSG00000135521	Sp16
1633	pairwise	Sp16D07-Sp16D14	CACYBP	3.4942991487138	0.000522122319745345	0.00253704342594963	ENSG00000116161	Sp16
1634	pairwise	Sp16D07-Sp16D14	UBE2B	3.49383305129257	0.000523010492927392	0.00253864622425934	ENSG00000119048	Sp16
1635	pairwise	Sp16D07-Sp16D14	LZTS1	3.49370928280488	0.000523246577567169	0.00253864622425934	ENSG00000061337	Sp16
1636	pairwise	Sp16D07-Sp16D14	APOL2	3.49316098783425	0.000524293632606742	0.00254243958310614	ENSG00000128335	Sp16
1637	pairwise	Sp16D07-Sp16D14	AL139424.2	3.49256465352497	0.000525434650228786	0.00254668452565388	ENSG00000284642	Sp16
1638	pairwise	Sp16D07-Sp16D14	MDH2	3.49222783518765	0.000526080139296787	0.00254852465661359	ENSG00000146701	Sp16
1639	pairwise	Sp16D07-Sp16D14	KLHL35	3.49156065123663	0.000527360940759032	0.00255215009543506	ENSG00000149243	Sp16
1640	pairwise	Sp16D07-Sp16D14	UBL7	3.49108188617437	0.000528281828199924	0.00255531679462799	ENSG00000138629	Sp16
1641	pairwise	Sp16D07-Sp16D14	SF3B3	3.49078802503217	0.000528847803979457	0.00255676444616795	ENSG00000189091	Sp16
1642	pairwise	Sp16D07-Sp16D14	EXOSC1	3.48961617254223	0.000531110431648918	0.0025664091271261	ENSG00000171311	Sp16
1643	pairwise	Sp16D07-Sp16D14	OMG	3.48945346401449	0.000531425305946955	0.00256663698141736	ENSG00000126861	Sp16
1644	pairwise	Sp16D07-Sp16D14	SOCS5	3.48853647501054	0.000533203133245498	0.00257392670615538	ENSG00000171150	Sp16
1645	pairwise	Sp16D07-Sp16D14	FAM117B	3.48838871192007	0.000533490130982744	0.0025740160471724	ENSG00000138439	Sp16
1646	pairwise	Sp16D07-Sp16D14	PDK3	3.48757688570374	0.000535069505311442	0.00258033769990985	ENSG00000067992	Sp16
1647	pairwise	Sp16D07-Sp16D14	NUP50	3.48606413306917	0.000538024170586291	0.0025919787554828	ENSG00000093000	Sp16
1648	pairwise	Sp16D07-Sp16D14	CPEB1	3.48491788857866	0.000540273131945007	0.0026015060351365	ENSG00000214575	Sp16
1649	pairwise	Sp16D07-Sp16D14	GREM1	3.48421168175867	0.000541663099656586	0.00260688962671069	ENSG00000166923	Sp16
1650	pairwise	Sp16D07-Sp16D14	CDH11	3.4828132211539	0.000544425441491191	0.00261886939667639	ENSG00000140937	Sp16
1651	pairwise	Sp16D07-Sp16D14	SLC2A13	3.48167780369788	0.000546677880619762	0.00262838557748328	ENSG00000151229	Sp16
1652	pairwise	Sp16D07-Sp16D14	DNAJB2	3.48146000393655	0.000547110945834844	0.00262914919183892	ENSG00000135924	Sp16
1653	pairwise	Sp16D07-Sp16D14	TRO	3.4804324835821	0.000549158358500817	0.00263634510913737	ENSG00000067445	Sp16
1654	pairwise	Sp16D07-Sp16D14	PRMT7	3.4794201987999	0.000551182413840511	0.00264473763838287	ENSG00000132600	Sp16
1655	pairwise	Sp16D07-Sp16D14	ZNF576	3.47869617046095	0.000552634377215357	0.00265037807621992	ENSG00000124444	Sp16
1656	pairwise	Sp16D07-Sp16D14	BRINP3	3.47832242068077	0.000553385291586049	0.00265265239521773	ENSG00000162670	Sp16
1657	pairwise	Sp16D07-Sp16D14	PAPSS1	3.47796645405598	0.000554101363661244	0.00265475750795619	ENSG00000138801	Sp16
1658	pairwise	Sp16D07-Sp16D14	SLC25A32	3.47720132963059	0.000555643440595572	0.00265948760109323	ENSG00000164933	Sp16
1659	pairwise	Sp16D07-Sp16D14	KCTD10	3.47675660500873	0.000556541606971414	0.00266236072551329	ENSG00000110906	Sp16
1660	pairwise	Sp16D07-Sp16D14	AP2B1	3.4766292171477	0.000556799129514357	0.00266236072551329	ENSG00000006125	Sp16
1661	pairwise	Sp16D07-Sp16D14	AKAP6	3.47606170645899	0.000557947741591933	0.00266652293052934	ENSG00000151320	Sp16
1662	pairwise	Sp16D07-Sp16D14	NEFM	3.47422281024399	0.000561684801267837	0.00268304543585189	ENSG00000104722	Sp16
1663	pairwise	Sp16D07-Sp16D14	RHNO1	3.47376850178603	0.00056261165666184	0.00268510345799083	ENSG00000171792	Sp16
1664	pairwise	Sp16D07-Sp16D14	CHP1	3.47373502421553	0.000562680012284145	0.00268510345799083	ENSG00000187446	Sp16
1665	pairwise	Sp16D07-Sp16D14	TMEM243	3.47359995859907	0.000562955872594302	0.00268510345799083	ENSG00000135185	Sp16
1666	pairwise	Sp16D07-Sp16D14	RNF19B	3.47322808811681	0.000563716040273783	0.00268675289383071	ENSG00000116514	Sp16
1667	pairwise	Sp16D07-Sp16D14	LINC01963	3.47315664571035	0.000563862190715281	0.00268675289383071	ENSG00000260804	Sp16
1668	pairwise	Sp16D07-Sp16D14	CRTAC1	3.47281376747864	0.000564564112978924	0.00268876112823097	ENSG00000095713	Sp16
1669	pairwise	Sp16D07-Sp16D14	PVR	3.47265246757563	0.000564894599954105	0.00268899926999007	ENSG00000073008	Sp16
1670	pairwise	Sp16D07-Sp16D14	RUNDC3B	3.47153617252879	0.000567186733265247	0.00269809323878793	ENSG00000105784	Sp16
1671	pairwise	Sp16D07-Sp16D14	GGH	3.46869666057463	0.000573056442522044	0.0027234023155778	ENSG00000137563	Sp16
1672	pairwise	Sp16D07-Sp16D14	LSM2	3.46859956747393	0.00057325814883029	0.0027234023155778	ENSG00000204392	Sp16
1673	pairwise	Sp16D07-Sp16D14	TBC1D13	3.4681789064379	0.000574132818621362	0.0027262067023888	ENSG00000107021	Sp16
1674	pairwise	Sp16D07-Sp16D14	CTTNBP2	3.46796696497312	0.000574573975296343	0.00272695084216141	ENSG00000077063	Sp16
1675	pairwise	Sp16D07-Sp16D14	AHNAK2	3.4672782394283	0.000576009746782522	0.00273241239109552	ENSG00000185567	Sp16
1676	pairwise	Sp16D07-Sp16D14	EXOSC7	3.46690576960872	0.000576787622462355	0.00273474922677873	ENSG00000075914	Sp16
1677	pairwise	Sp16D07-Sp16D14	NICN1	3.4666580882099	0.000577305429888194	0.002735851288353	ENSG00000145029	Sp16
1678	pairwise	Sp16D07-Sp16D14	ACP2	3.46597077518043	0.000578744614998753	0.00274062824564034	ENSG00000134575	Sp16
1679	pairwise	Sp16D07-Sp16D14	SAC3D1	3.46590373218428	0.00057888517757606	0.00274062824564034	ENSG00000168061	Sp16
1680	pairwise	Sp16D07-Sp16D14	ALG5	3.46514026887444	0.000580488108373672	0.00274686056020651	ENSG00000120697	Sp16
1681	pairwise	Sp16D07-Sp16D14	SMIM19	3.46243001407654	0.000586211974837953	0.00277257730773136	ENSG00000176209	Sp16
1682	pairwise	Sp16D07-Sp16D14	TOMM70	3.46178860646742	0.00058757427510589	0.00277765018512829	ENSG00000154174	Sp16
1683	pairwise	Sp16D07-Sp16D14	STK4	3.46131407998116	0.000588584035166823	0.00278105231401889	ENSG00000101109	Sp16
1684	pairwise	Sp16D07-Sp16D14	TNIP1	3.45879800929604	0.000593965196808851	0.0028037145946856	ENSG00000145901	Sp16
1685	pairwise	Sp16D07-Sp16D14	ANKRD54	3.45843682115524	0.000594741436431126	0.00280599712158721	ENSG00000100124	Sp16
1686	pairwise	Sp16D07-Sp16D14	PAK5	3.45778957859932	0.000596134814182306	0.00280987646923197	ENSG00000101349	Sp16
1687	pairwise	Sp16D07-Sp16D14	CAMK2D	3.45778259584876	0.000596149863191595	0.00280987646923197	ENSG00000145349	Sp16
1688	pairwise	Sp16D07-Sp16D14	ZPR1	3.456946815357	0.000597953676400961	0.00281560996839686	ENSG00000109917	Sp16
1689	pairwise	Sp16D07-Sp16D14	SPNS1	3.45583735466008	0.000600356031016291	0.00282276276084021	ENSG00000169682	Sp16
1690	pairwise	Sp16D07-Sp16D14	KCNQ3	3.45449921973306	0.00060326553276758	0.00283505228560921	ENSG00000184156	Sp16
1691	pairwise	Sp16D07-Sp16D14	SLC6A17	3.4542962681125	0.000603707957905132	0.0028357413975681	ENSG00000197106	Sp16
1692	pairwise	Sp16D07-Sp16D14	GRIN2B	3.45396955332124	0.000604420817532532	0.00283769949935572	ENSG00000273079	Sp16
1693	pairwise	Sp16D07-Sp16D14	PHAX	3.45348132392716	0.000605487551189703	0.00284131627667924	ENSG00000164902	Sp16
1694	pairwise	Sp16D07-Sp16D14	KIF5A	3.45199763191997	0.000608740071906655	0.00285504503113112	ENSG00000155980	Sp16
1695	pairwise	Sp16D07-Sp16D14	CD200	3.45187539148526	0.000609008771113292	0.00285504503113112	ENSG00000091972	Sp16
1696	pairwise	Sp16D07-Sp16D14	FAM222B	3.45168490178293	0.000609427711186779	0.00285561264278966	ENSG00000173065	Sp16
1697	pairwise	Sp16D07-Sp16D14	ARHGEF18	3.45117081118388	0.000610559683434115	0.00285951914268826	ENSG00000104880	Sp16
1698	pairwise	Sp16D07-Sp16D14	CBWD5	3.45079405256057	0.000611390511625179	0.00286201212644072	ENSG00000147996	Sp16
1699	pairwise	Sp16D07-Sp16D14	LRP1B	3.45012305513185	0.000612872809852459	0.00286755081896317	ENSG00000168702	Sp16
1700	pairwise	Sp16D07-Sp16D14	TRIM23	3.44975909772191	0.000613678229864269	0.00286991862912622	ENSG00000113595	Sp16
1701	pairwise	Sp16D07-Sp16D14	ARHGEF17	3.44937329372912	0.00061453307418825	0.00287251515467711	ENSG00000110237	Sp16
1702	pairwise	Sp16D07-Sp16D14	MADD	3.44901995068486	0.000615316968471917	0.00287477766897674	ENSG00000110514	Sp16
1703	pairwise	Sp16D07-Sp16D14	SPCS3	3.4487374563001	0.000615944355875196	0.00287630713091841	ENSG00000129128	Sp16
1704	pairwise	Sp16D07-Sp16D14	AKAP17A	3.44739931325069	0.000618924339940336	0.00288864215991407	ENSG00000197976	Sp16
1705	pairwise	Sp16D07-Sp16D14	EBAG9	3.44728100809827	0.000619188446711527	0.00288864215991407	ENSG00000147654	Sp16
1706	pairwise	Sp16D07-Sp16D14	DECR2	3.44711085986026	0.000619568473488788	0.00288900921952189	ENSG00000242612	Sp16
1707	pairwise	Sp16D07-Sp16D14	STMN4	3.44349159793139	0.000627703866729357	0.00292542272791872	ENSG00000015592	Sp16
1708	pairwise	Sp16D07-Sp16D14	SPATA2	3.44336603134212	0.000627987897575541	0.00292542272791872	ENSG00000158480	Sp16
1709	pairwise	Sp16D07-Sp16D14	PRPF19	3.44301598630046	0.000628780330771201	0.00292769161296916	ENSG00000110107	Sp16
1710	pairwise	Sp16D07-Sp16D14	COMTD1	3.44264537118097	0.00062962034774307	0.00292982479650753	ENSG00000165644	Sp16
1711	pairwise	Sp16D07-Sp16D14	C5orf22	3.4425442690122	0.000629849682445187	0.00292982479650753	ENSG00000082213	Sp16
1712	pairwise	Sp16D07-Sp16D14	MON1A	3.44201424195037	0.000631053243564464	0.00293257753080587	ENSG00000164077	Sp16
1713	pairwise	Sp16D07-Sp16D14	LRTM2	3.44043270639797	0.000634657292830807	0.0029464694752392	ENSG00000166159	Sp16
1714	pairwise	Sp16D07-Sp16D14	DLGAP2	3.43990056066477	0.000635874275134051	0.00294964556820188	ENSG00000198010	Sp16
1715	pairwise	Sp16D07-Sp16D14	FUNDC1	3.43986453031912	0.000635956752839604	0.00294964556820188	ENSG00000069509	Sp16
1716	pairwise	Sp16D07-Sp16D14	VRK3	3.43920682446047	0.000637464074740345	0.00295520700412751	ENSG00000105053	Sp16
1717	pairwise	Sp16D07-Sp16D14	ACACA	3.43871996454027	0.000638582000935323	0.0029575292961193	ENSG00000278540	Sp16
1718	pairwise	Sp16D07-Sp16D14	SIAH2	3.43846075844907	0.000639177935245445	0.00295885990593823	ENSG00000181788	Sp16
1719	pairwise	Sp16D07-Sp16D14	DPP10-AS1	3.43825084676123	0.000639660918312263	0.00295966661383189	ENSG00000235026	Sp16
1720	pairwise	Sp16D07-Sp16D14	AL035071.1	3.43796402366213	0.00064032141650269	0.00296129349735229	ENSG00000260257	Sp16
1721	pairwise	Sp16D07-Sp16D14	NME7	3.43764765043071	0.000641050701125684	0.00296221229645259	ENSG00000143156	Sp16
1722	pairwise	Sp16D07-Sp16D14	SMYD3	3.43760977852351	0.000641138053107242	0.00296221229645259	ENSG00000185420	Sp16
1723	pairwise	Sp16D07-Sp16D14	PLCH1	3.43743006717419	0.000641552710800835	0.00296270030753738	ENSG00000114805	Sp16
1724	pairwise	Sp16D07-Sp16D14	YTHDF2	3.43696338725444	0.000642630675661386	0.00296624953662287	ENSG00000198492	Sp16
1725	pairwise	Sp16D07-Sp16D14	MMP17	3.43473014794451	0.000647812581117965	0.00298872916996051	ENSG00000198598	Sp16
1726	pairwise	Sp16D07-Sp16D14	ADRB1	3.4330186627303	0.000651810194461806	0.00300572599052686	ENSG00000043591	Sp16
1727	pairwise	Sp16D07-Sp16D14	BZW2	3.43268688141559	0.000652587813653154	0.00300786508148692	ENSG00000136261	Sp16
1728	pairwise	Sp16D07-Sp16D14	MED10	3.43224861359157	0.000653616339718294	0.00301115802444944	ENSG00000133398	Sp16
1729	pairwise	Sp16D07-Sp16D14	CCT8	3.43202015774426	0.00065415307895314	0.00301218326989613	ENSG00000156261	Sp16
1730	pairwise	Sp16D07-Sp16D14	ETHE1	3.43171078749924	0.000654880575807085	0.00301252731373053	ENSG00000105755	Sp16
1731	pairwise	Sp16D07-Sp16D14	RRP36	3.43159484228686	0.000655153420158583	0.00301252731373053	ENSG00000124541	Sp16
1732	pairwise	Sp16D07-Sp16D14	UTP3	3.43158759166121	0.000655170485983953	0.00301252731373053	ENSG00000132467	Sp16
1733	pairwise	Sp16D07-Sp16D14	AC138649.1	3.43067164106864	0.00065732970121938	0.00301718943220305	ENSG00000274253	Sp16
1734	pairwise	Sp16D07-Sp16D14	SLC9A3-AS1	3.43066484854744	0.000657345738333965	0.00301718943220305	ENSG00000225138	Sp16
1735	pairwise	Sp16D07-Sp16D14	CNRIP1	3.43065356749229	0.000657372373665297	0.00301718943220305	ENSG00000119865	Sp16
1736	pairwise	Sp16D07-Sp16D14	SH3BGRL3	3.42952103870588	0.000660051481049828	0.00302770983197354	ENSG00000142669	Sp16
1737	pairwise	Sp16D07-Sp16D14	PRPF40B	3.42922312440674	0.000660757916723956	0.00302950078796393	ENSG00000110844	Sp16
1738	pairwise	Sp16D07-Sp16D14	BCL7B	3.42887800791187	0.000661577163467455	0.00303180701059392	ENSG00000106635	Sp16
1739	pairwise	Sp16D07-Sp16D14	BET1	3.42678030489234	0.000666577166692527	0.00305326101150562	ENSG00000105829	Sp16
1740	pairwise	Sp16D07-Sp16D14	MARK1	3.4265128846257	0.000667217106601897	0.00305443801730998	ENSG00000116141	Sp16
1741	pairwise	Sp16D07-Sp16D14	GCAT	3.42640671504534	0.00066747133057937	0.00305443801730998	ENSG00000100116	Sp16
1742	pairwise	Sp16D07-Sp16D14	MICU3	3.42622863246579	0.000667897953758545	0.00305493210051678	ENSG00000155970	Sp16
1743	pairwise	Sp16D07-Sp16D14	ZNF195	3.42579744526719	0.000668931980317929	0.00305820262055698	ENSG00000005801	Sp16
1744	pairwise	Sp16D07-Sp16D14	SF3A3	3.42534568352576	0.000670016948290938	0.00306170280422556	ENSG00000183431	Sp16
1745	pairwise	Sp16D07-Sp16D14	SAMD12	3.42479742625043	0.00067133586843427	0.00306626820899445	ENSG00000177570	Sp16
1746	pairwise	Sp16D07-Sp16D14	AFG3L2	3.42401038276851	0.00067323346091571	0.00307347104276139	ENSG00000141385	Sp16
1747	pairwise	Sp16D07-Sp16D14	SNAPC4	3.42272966571832	0.00067633201752348	0.00308614709757144	ENSG00000165684	Sp16
1748	pairwise	Sp16D07-Sp16D14	PSME4	3.42241631097712	0.000677092168257863	0.00308814586921415	ENSG00000068878	Sp16
1749	pairwise	Sp16D07-Sp16D14	OCRL	3.42185376277713	0.000678458824009348	0.00309290762994656	ENSG00000122126	Sp16
1750	pairwise	Sp16D07-Sp16D14	RTL10	3.42166621290827	0.000678915029612881	0.0030935163445336	ENSG00000215012	Sp16
1751	pairwise	Sp16D07-Sp16D14	ARFGEF2	3.42132412171288	0.000679747886158827	0.00309583989767443	ENSG00000124198	Sp16
1752	pairwise	Sp16D07-Sp16D14	DUSP22	3.42098045503673	0.000680585537805353	0.00309818307262105	ENSG00000112679	Sp16
1753	pairwise	Sp16D07-Sp16D14	ICA1	3.41981673262261	0.000683429144546973	0.00310965126187557	ENSG00000003147	Sp16
1754	pairwise	Sp16D07-Sp16D14	ELOVL6	3.41942275733375	0.000684394348400081	0.00311256575811745	ENSG00000170522	Sp16
1755	pairwise	Sp16D07-Sp16D14	OTUB1	3.41836699934859	0.000686987131675797	0.0031228760698795	ENSG00000167770	Sp16
1756	pairwise	Sp16D07-Sp16D14	DCAF13	3.41725310512253	0.000689732617674344	0.00313387042921513	ENSG00000164934	Sp16
1757	pairwise	Sp16D07-Sp16D14	AOPEP	3.41464166344612	0.000696209367487071	0.00316179971866345	ENSG00000148120	Sp16
1758	pairwise	Sp16D07-Sp16D14	TSPAN15	3.41293380852729	0.000700475716025381	0.0031782088001991	ENSG00000099282	Sp16
1759	pairwise	Sp16D07-Sp16D14	CRHBP	3.41286841284522	0.00070063956285877	0.0031782088001991	ENSG00000145708	Sp16
1760	pairwise	Sp16D07-Sp16D14	EIF3M	3.41278650411166	0.000700844833033134	0.0031782088001991	ENSG00000149100	Sp16
1761	pairwise	Sp16D07-Sp16D14	SLC38A7	3.41266533400033	0.000701148598354136	0.0031782088001991	ENSG00000103042	Sp16
1762	pairwise	Sp16D07-Sp16D14	C1GALT1C1	3.41251880546905	0.000701516099509224	0.00317837185538513	ENSG00000171155	Sp16
1763	pairwise	Sp16D07-Sp16D14	MBOAT7	3.41227470431303	0.00070212871669476	0.00317964478363376	ENSG00000125505	Sp16
1764	pairwise	Sp16D07-Sp16D14	GALNT16	3.41156837107739	0.000703904202172054	0.00318543388737896	ENSG00000100626	Sp16
1765	pairwise	Sp16D07-Sp16D14	ATP2B3	3.41150186258728	0.000704071597721499	0.00318543388737896	ENSG00000067842	Sp16
1766	pairwise	Sp16D07-Sp16D14	EPHA10	3.41129343589668	0.000704596428333331	0.00318630469737342	ENSG00000183317	Sp16
1767	pairwise	Sp16D07-Sp16D14	JKAMP	3.41101663751317	0.000705293986729945	0.00318795542233851	ENSG00000050130	Sp16
1768	pairwise	Sp16D07-Sp16D14	IER5	3.4104910355654	0.000706620326287585	0.00319244536669136	ENSG00000162783	Sp16
1769	pairwise	Sp16D07-Sp16D14	IER5L	3.41014964235313	0.000707483066383159	0.0031936491236606	ENSG00000188483	Sp16
1770	pairwise	Sp16D07-Sp16D14	KRAS	3.41012198079996	0.00070755301331544	0.0031936491236606	ENSG00000133703	Sp16
1771	pairwise	Sp16D07-Sp16D14	MRPS17	3.40928438981148	0.000709674060060796	0.00320171539473075	ENSG00000239789	Sp16
1772	pairwise	Sp16D07-Sp16D14	VXN	3.40884478913837	0.000710789639241134	0.00320524001477175	ENSG00000169085	Sp16
1773	pairwise	Sp16D07-Sp16D14	ABHD16A	3.40703380676009	0.000715402650157488	0.00322452525014567	ENSG00000204427	Sp16
1774	pairwise	Sp16D07-Sp16D14	CLASRP	3.40391793536206	0.00072340490389032	0.00325906147255475	ENSG00000104859	Sp16
1775	pairwise	Sp16D07-Sp16D14	KANSL3	3.4034742265244	0.000724551210063737	0.00326269255560406	ENSG00000114982	Sp16
1776	pairwise	Sp16D07-Sp16D14	GGA1	3.40236629401441	0.00072742091061743	0.00327407712210765	ENSG00000100083	Sp16
1777	pairwise	Sp16D07-Sp16D14	NIT2	3.40153473258045	0.000729581726689612	0.00328226185536054	ENSG00000114021	Sp16
1778	pairwise	Sp16D07-Sp16D14	YIPF2	3.40105573716418	0.000730829112277738	0.0032863314725172	ENSG00000130733	Sp16
1779	pairwise	Sp16D07-Sp16D14	RTL6	3.40013391151123	0.000733235298402841	0.00329560562859261	ENSG00000188636	Sp16
1780	pairwise	Sp16D07-Sp16D14	GRIN2A	3.39944672758072	0.000735033814408566	0.0033021411334278	ENSG00000183454	Sp16
1781	pairwise	Sp16D07-Sp16D14	MLLT3	3.39841519228436	0.000737741294902933	0.00331275212844704	ENSG00000171843	Sp16
1782	pairwise	Sp16D07-Sp16D14	PELO	3.3979225911986	0.000739037505796858	0.00331546680770916	ENSG00000152684	Sp16
1783	pairwise	Sp16D07-Sp16D14	CASC15	3.39555726203005	0.000745291153021942	0.00334195803742814	ENSG00000272168	Sp16
1784	pairwise	Sp16D07-Sp16D14	PDIA2	3.39535242599433	0.000745835028495701	0.00334283329508569	ENSG00000185615	Sp16
1785	pairwise	Sp16D07-Sp16D14	NUDCD3	3.39510147901276	0.000746501840652423	0.00334425847959569	ENSG00000015676	Sp16
1786	pairwise	Sp16D07-Sp16D14	EIF5AL1	3.39441396974598	0.000748331525561838	0.0033505347231833	ENSG00000253626	Sp16
1787	pairwise	Sp16D07-Sp16D14	USP11	3.39431254927261	0.000748601791703206	0.0033505347231833	ENSG00000102226	Sp16
1788	pairwise	Sp16D07-Sp16D14	C2CD5	3.39257163270045	0.000753255203505759	0.00336821718097468	ENSG00000111731	Sp16
1789	pairwise	Sp16D07-Sp16D14	PANK4	3.39209580466534	0.000754531757623277	0.00337217939503621	ENSG00000157881	Sp16
1790	pairwise	Sp16D07-Sp16D14	GPM6A	3.39197923897861	0.000754844787915689	0.00337217939503621	ENSG00000150625	Sp16
1791	pairwise	Sp16D07-Sp16D14	RASL10A	3.39172947670581	0.000755515917209024	0.00337360554181784	ENSG00000100276	Sp16
1792	pairwise	Sp16D07-Sp16D14	BTRC	3.39136430837376	0.000756498151558169	0.0033764188915215	ENSG00000166167	Sp16
1793	pairwise	Sp16D07-Sp16D14	ERO1B	3.38772163870136	0.000766361586287909	0.00341567109611445	ENSG00000086619	Sp16
1794	pairwise	Sp16D07-Sp16D14	HERC1	3.38706908445867	0.000768141142274056	0.00342201167796532	ENSG00000103657	Sp16
1795	pairwise	Sp16D07-Sp16D14	MCTS1	3.38691958933708	0.0007685493663247	0.0034222400255248	ENSG00000232119	Sp16
1796	pairwise	Sp16D07-Sp16D14	STAC2	3.38666144851598	0.000769254743319173	0.00342379072618427	ENSG00000141750	Sp16
1797	pairwise	Sp16D07-Sp16D14	NUTM2B-AS1	3.38630312699077	0.000770234866420353	0.00342656225724915	ENSG00000225484	Sp16
1798	pairwise	Sp16D07-Sp16D14	PARVB	3.38590766184189	0.000771317939390739	0.00342978900043554	ENSG00000188677	Sp16
1799	pairwise	Sp16D07-Sp16D14	FMR1	3.38504969687176	0.000773672554424259	0.00343707079669387	ENSG00000102081	Sp16
1800	pairwise	Sp16D07-Sp16D14	AKAP8	3.3848728396405	0.00077415875624722	0.0034376377934887	ENSG00000105127	Sp16
1801	pairwise	Sp16D07-Sp16D14	KLHL29	3.38089812272317	0.000785161086860818	0.00348326670047879	ENSG00000119771	Sp16
1802	pairwise	Sp16D07-Sp16D14	GPR85	3.37917968028393	0.000789962813594906	0.0035029479620418	ENSG00000164604	Sp16
1803	pairwise	Sp16D07-Sp16D14	MYL5	3.37882785980204	0.000790949247947673	0.00350414544098798	ENSG00000215375	Sp16
1804	pairwise	Sp16D07-Sp16D14	SREBF2	3.37882264360564	0.000790963881745904	0.00350414544098798	ENSG00000198911	Sp16
1805	pairwise	Sp16D07-Sp16D14	CIAO3	3.37839484551786	0.000792164908157022	0.00350784525381126	ENSG00000103245	Sp16
1806	pairwise	Sp16D07-Sp16D14	GNB1	3.37702740626523	0.000796015339718477	0.00352164239126951	ENSG00000078369	Sp16
1807	pairwise	Sp16D07-Sp16D14	YTHDF1	3.37606660795592	0.000798731169160149	0.00353165790050254	ENSG00000149658	Sp16
1808	pairwise	Sp16D07-Sp16D14	DNAJB11	3.37596603257844	0.000799015957670805	0.00353165790050254	ENSG00000090520	Sp16
1809	pairwise	Sp16D07-Sp16D14	SLC45A3	3.37430628640286	0.000803729358258443	0.00355085408185424	ENSG00000158715	Sp16
1810	pairwise	Sp16D07-Sp16D14	SEC61A2	3.37377817790624	0.000805234518337076	0.00355586518991135	ENSG00000065665	Sp16
1811	pairwise	Sp16D07-Sp16D14	OPRD1	3.37329681703361	0.000806608728959823	0.00356029368533049	ENSG00000116329	Sp16
1812	pairwise	Sp16D07-Sp16D14	FBXO44	3.3726191217435	0.000808547145111215	0.0035672073079527	ENSG00000132879	Sp16
1813	pairwise	Sp16D07-Sp16D14	RBM18	3.37179452594145	0.000810911590540551	0.00357599329278393	ENSG00000119446	Sp16
1814	pairwise	Sp16D07-Sp16D14	PRR36	3.37151923697797	0.000811702386057901	0.00357783483914349	ENSG00000183248	Sp16
1815	pairwise	Sp16D07-Sp16D14	FBH1	3.37065870117365	0.000814178994748747	0.00358621394598112	ENSG00000134452	Sp16
1816	pairwise	Sp16D07-Sp16D14	SRC	3.37059885492157	0.000814351492688108	0.00358621394598112	ENSG00000197122	Sp16
1817	pairwise	Sp16D07-Sp16D14	BCAS3	3.36944366161894	0.000817687839766815	0.00359900131719962	ENSG00000141376	Sp16
1818	pairwise	Sp16D07-Sp16D14	ACKR1	3.36933371697225	0.000818006036317719	0.00359900131719962	ENSG00000213088	Sp16
1819	pairwise	Sp16D07-Sp16D14	PPP1R9A	3.36904296998707	0.00081884805790625	0.00360105336291157	ENSG00000158528	Sp16
1820	pairwise	Sp16D07-Sp16D14	TNFRSF25	3.36805314602299	0.00082172070324786	0.00361202951950355	ENSG00000215788	Sp16
1821	pairwise	Sp16D07-Sp16D14	BCL2L2	3.36691030056644	0.000825049111233275	0.00362499808863126	ENSG00000129473	Sp16
1822	pairwise	Sp16D07-Sp16D14	MBD2	3.36603629298823	0.000827603022818404	0.00363455344927166	ENSG00000134046	Sp16
1823	pairwise	Sp16D07-Sp16D14	LDB3	3.36556152219662	0.000828993418707204	0.00363899263056134	ENSG00000122367	Sp16
1824	pairwise	Sp16D07-Sp16D14	NLGN4X	3.36536334713577	0.000829574429644892	0.00363987645629546	ENSG00000146938	Sp16
1825	pairwise	Sp16D07-Sp16D14	ALKBH4	3.36362753214022	0.000834679726156198	0.00366060134247917	ENSG00000160993	Sp16
1826	pairwise	Sp16D07-Sp16D14	PDPK1	3.36343258743267	0.000835254911036531	0.00366144894014962	ENSG00000140992	Sp16
1827	pairwise	Sp16D07-Sp16D14	KHK	3.36316663352176	0.000836040203685133	0.00366321637693299	ENSG00000138030	Sp16
1828	pairwise	Sp16D07-Sp16D14	NBR1	3.36237096699721	0.000838393704599093	0.00367185036363248	ENSG00000188554	Sp16
1829	pairwise	Sp16D07-Sp16D14	RSL24D1	3.36190455953338	0.000839776155506372	0.00367622557207287	ENSG00000137876	Sp16
1830	pairwise	Sp16D07-Sp16D14	TOMM34	3.361071607683	0.000842250337688154	0.00368537379617359	ENSG00000025772	Sp16
1831	pairwise	Sp16D07-Sp16D14	GDAP1	3.35944435753027	0.000847103468994682	0.00370322889067579	ENSG00000104381	Sp16
1832	pairwise	Sp16D07-Sp16D14	GDA	3.35794640488084	0.000851593971982473	0.00372116290309752	ENSG00000119125	Sp16
1833	pairwise	Sp16D07-Sp16D14	TTI1	3.35744460812691	0.000853103184266588	0.00372436258085782	ENSG00000101407	Sp16
1834	pairwise	Sp16D07-Sp16D14	ANAPC1	3.3569852222521	0.000854487022572378	0.0037287060015482	ENSG00000153107	Sp16
1835	pairwise	Sp16D07-Sp16D14	NAP1L5	3.35633920403343	0.000856436599823532	0.00373381431673861	ENSG00000177432	Sp16
1836	pairwise	Sp16D07-Sp16D14	COX17	3.35510468491667	0.000860173692499248	0.00374734999569878	ENSG00000138495	Sp16
1837	pairwise	Sp16D07-Sp16D14	RASGRP3	3.35505544067031	0.000860323077139149	0.00374734999569878	ENSG00000152689	Sp16
1838	pairwise	Sp16D07-Sp16D14	EEF1AKNMT	3.35477062165075	0.000861187562096234	0.00374941196994396	ENSG00000010165	Sp16
1839	pairwise	Sp16D07-Sp16D14	NIF3L1	3.35384618713553	0.000863998984710705	0.00375994474190718	ENSG00000196290	Sp16
1840	pairwise	Sp16D07-Sp16D14	PRCC	3.35358323774095	0.000864800234052535	0.00376172406708786	ENSG00000143294	Sp16
1841	pairwise	Sp16D07-Sp16D14	LYPLA2	3.35264831721645	0.000867654689968454	0.00377242880395808	ENSG00000011009	Sp16
1842	pairwise	Sp16D07-Sp16D14	RAPGEFL1	3.35138457541386	0.000871527020287585	0.00378754739052451	ENSG00000108352	Sp16
1843	pairwise	Sp16D07-Sp16D14	GAK	3.35093504900566	0.000872908321452398	0.00379183148063622	ENSG00000178950	Sp16
1844	pairwise	Sp16D07-Sp16D14	CA10	3.35017330212743	0.000875253661551094	0.00379563758630979	ENSG00000154975	Sp16
1845	pairwise	Sp16D07-Sp16D14	SNTB2	3.35013615742681	0.000875368176001976	0.00379563758630979	ENSG00000168807	Sp16
1846	pairwise	Sp16D07-Sp16D14	TPP2	3.34989586751728	0.000876109309338501	0.0037971337923274	ENSG00000134900	Sp16
1847	pairwise	Sp16D07-Sp16D14	RIMS2	3.34877463117049	0.000879575294482184	0.0038088362098297	ENSG00000176406	Sp16
1848	pairwise	Sp16D07-Sp16D14	UBXN2B	3.3487653682317	0.000879603981283295	0.0038088362098297	ENSG00000215114	Sp16
1849	pairwise	Sp16D07-Sp16D14	MTO1	3.34728832556223	0.000884189448939768	0.00382696354265714	ENSG00000135297	Sp16
1850	pairwise	Sp16D07-Sp16D14	SLC35A2	3.34695968801267	0.000885212720931755	0.00382966351785773	ENSG00000102100	Sp16
1851	pairwise	Sp16D07-Sp16D14	RWDD2B	3.34659047745403	0.000886363638026181	0.00383248562512364	ENSG00000156253	Sp16
1852	pairwise	Sp16D07-Sp16D14	MPPED1	3.34649401684684	0.000886664557893422	0.00383248562512364	ENSG00000186732	Sp16
1853	pairwise	Sp16D07-Sp16D14	ACTN1	3.34472929040736	0.000892186621268769	0.00385461610549963	ENSG00000072110	Sp16
1854	pairwise	Sp16D07-Sp16D14	PIAS2	3.34410309387837	0.000894153749468934	0.00386137477304444	ENSG00000078043	Sp16
1855	pairwise	Sp16D07-Sp16D14	ERC2	3.3429828626316	0.000897682899558153	0.00387340421944081	ENSG00000187672	Sp16
1856	pairwise	Sp16D07-Sp16D14	APBB1	3.34284815131354	0.000898108162327821	0.00387340421944081	ENSG00000166313	Sp16
1857	pairwise	Sp16D07-Sp16D14	CHIC1	3.34283445458586	0.00089815141126702	0.00387340421944081	ENSG00000204116	Sp16
1858	pairwise	Sp16D07-Sp16D14	RAB2B	3.34141959617872	0.000902629431766562	0.0038909659902635	ENSG00000129472	Sp16
1859	pairwise	Sp16D07-Sp16D14	NOL6	3.34102685504574	0.000903876132017455	0.0038945889787197	ENSG00000165271	Sp16
1860	pairwise	Sp16D07-Sp16D14	ADCK2	3.33912183878701	0.000909946083802915	0.00391898162866961	ENSG00000133597	Sp16
1861	pairwise	Sp16D07-Sp16D14	IFFO1	3.33834731603536	0.000912424765093709	0.00392789233181562	ENSG00000010295	Sp16
1862	pairwise	Sp16D07-Sp16D14	AC093297.2	3.33688665663015	0.000917116360010479	0.00394631712002714	ENSG00000272335	Sp16
1863	pairwise	Sp16D07-Sp16D14	IFT80	3.335731155572	0.000920843674172309	0.00396057797410943	ENSG00000068885	Sp16
1864	pairwise	Sp16D07-Sp16D14	AC008771.1	3.33547907513563	0.000921658682280752	0.00396230573409218	ENSG00000249042	Sp16
1865	pairwise	Sp16D07-Sp16D14	USPL1	3.3349922528809	0.000923234538971466	0.00396730144559366	ENSG00000132952	Sp16
1866	pairwise	Sp16D07-Sp16D14	NAT9	3.33413917973057	0.00092600200162684	0.00397741092723858	ENSG00000109065	Sp16
1867	pairwise	Sp16D07-Sp16D14	ATP1A3	3.33345093027324	0.000928240376893919	0.00398523980890372	ENSG00000105409	Sp16
1868	pairwise	Sp16D07-Sp16D14	FLNB	3.33279385129241	0.000930382069600683	0.00399264677764626	ENSG00000136068	Sp16
1869	pairwise	Sp16D07-Sp16D14	IPO13	3.33231218861824	0.000931954924616216	0.00399722814833089	ENSG00000117408	Sp16
1870	pairwise	Sp16D07-Sp16D14	RNF26	3.33209966810031	0.000932649689567948	0.00399722814833089	ENSG00000173456	Sp16
1871	pairwise	Sp16D07-Sp16D14	DHRS11	3.33208414194281	0.0009327004660286	0.00399722814833089	ENSG00000278535	Sp16
1872	pairwise	Sp16D07-Sp16D14	PRKAG1	3.33186727832418	0.00093340996149496	0.003998481367673	ENSG00000181929	Sp16
1873	pairwise	Sp16D07-Sp16D14	HOMER1	3.33002592436554	0.000939454418525857	0.00402257682465716	ENSG00000152413	Sp16
1874	pairwise	Sp16D07-Sp16D14	EIF4E2	3.32908171420244	0.000942567989561683	0.00403410683746779	ENSG00000135930	Sp16
1875	pairwise	Sp16D07-Sp16D14	PCIF1	3.32894280339897	0.0009430268620024	0.00403426975725882	ENSG00000100982	Sp16
1876	pairwise	Sp16D07-Sp16D14	HDAC4	3.32607446440098	0.000952548551354754	0.00407318597762624	ENSG00000068024	Sp16
1877	pairwise	Sp16D07-Sp16D14	NBDY	3.32536416934717	0.000954920197511247	0.00408150688075806	ENSG00000204272	Sp16
1878	pairwise	Sp16D07-Sp16D14	KLHL18	3.3250378635308	0.00095601155779411	0.00408435062592341	ENSG00000114648	Sp16
1879	pairwise	Sp16D07-Sp16D14	FAM78B	3.32450492431641	0.000957796515623833	0.0040901537618199	ENSG00000188859	Sp16
1880	pairwise	Sp16D07-Sp16D14	SLC35B1	3.32414054507152	0.000959018702520631	0.00409354955523833	ENSG00000121073	Sp16
1881	pairwise	Sp16D07-Sp16D14	RFK	3.32391562799603	0.000959773833963726	0.00409494959777937	ENSG00000135002	Sp16
1882	pairwise	Sp16D07-Sp16D14	JAK3	3.3230728399663	0.000962608308123344	0.00410521612543528	ENSG00000105639	Sp16
1883	pairwise	Sp16D07-Sp16D14	LGI3	3.32253755924548	0.000964412607292794	0.00411108211032282	ENSG00000168481	Sp16
1884	pairwise	Sp16D07-Sp16D14	RNF8	3.32162222475407	0.000967505257181814	0.00412243240026758	ENSG00000112130	Sp16
1885	pairwise	Sp16D07-Sp16D14	ATR	3.32077199512256	0.000970386189431984	0.00413287090097043	ENSG00000175054	Sp16
1886	pairwise	Sp16D07-Sp16D14	TSPAN17	3.32034081603415	0.000971850248013542	0.00413726835155676	ENSG00000048140	Sp16
1887	pairwise	Sp16D07-Sp16D14	HIVEP2	3.31974354645006	0.000973881653663414	0.00414407608241063	ENSG00000010818	Sp16
1888	pairwise	Sp16D07-Sp16D14	BFAR	3.31884649793896	0.000976940066860259	0.00415524597204494	ENSG00000103429	Sp16
1889	pairwise	Sp16D07-Sp16D14	GRPEL2	3.31860116962958	0.000977778046168182	0.00415696591069373	ENSG00000164284	Sp16
1890	pairwise	Sp16D07-Sp16D14	CACNB4	3.31839117377554	0.000978495869176146	0.00415817371356016	ENSG00000182389	Sp16
1891	pairwise	Sp16D07-Sp16D14	GAS6	3.31767738760913	0.000980939446649675	0.00416499018012556	ENSG00000183087	Sp16
1892	pairwise	Sp16D07-Sp16D14	CCN3	3.31756080148753	0.000981339106094002	0.00416499018012556	ENSG00000136999	Sp16
1893	pairwise	Sp16D07-Sp16D14	STXBP5L	3.31754209822628	0.00098140323530861	0.00416499018012556	ENSG00000145087	Sp16
1894	pairwise	Sp16D07-Sp16D14	MAP2	3.31644526163907	0.000985170853906643	0.00417760516249096	ENSG00000078018	Sp16
1895	pairwise	Sp16D07-Sp16D14	CLINT1	3.31642306482804	0.000985247238175869	0.00417760516249096	ENSG00000113282	Sp16
1896	pairwise	Sp16D07-Sp16D14	UQCRC2	3.31574000404235	0.000987600496947672	0.00418573207968052	ENSG00000140740	Sp16
1897	pairwise	Sp16D07-Sp16D14	VPS41	3.31487497875275	0.000990588147204606	0.00419653935804267	ENSG00000006715	Sp16
1898	pairwise	Sp16D07-Sp16D14	ADAMTSL2	3.31459019192291	0.000991573588098911	0.00419885865243121	ENSG00000197859	Sp16
1899	pairwise	Sp16D07-Sp16D14	C21orf91	3.31427119303098	0.000992678493424235	0.00420168155252015	ENSG00000154642	Sp16
1900	pairwise	Sp16D07-Sp16D14	UBE2W	3.31411120918212	0.000993233054408102	0.00420217356249359	ENSG00000104343	Sp16
1901	pairwise	Sp16D07-Sp16D14	VMP1	3.31391072282282	0.000993928417802342	0.00420326058291621	ENSG00000062716	Sp16
1902	pairwise	Sp16D07-Sp16D14	MED15	3.3130079257647	0.000997065269956159	0.00421466699429881	ENSG00000099917	Sp16
1903	pairwise	Sp16D07-Sp16D14	SCYL2	3.31217881182269	0.000999954201450585	0.00422501583486415	ENSG00000136021	Sp16
1904	pairwise	Sp16D07-Sp16D14	FBXO34	3.31192369935616	0.00100084466809725	0.00422691534495523	ENSG00000178974	Sp16
1905	pairwise	Sp16D07-Sp16D14	GTF3C2	3.30927311943734	0.00101014016193728	0.00426147920163057	ENSG00000115207	Sp16
1906	pairwise	Sp16D07-Sp16D14	RGS6	3.30908918065981	0.00101078819495594	0.00426147920163057	ENSG00000182732	Sp16
1907	pairwise	Sp16D07-Sp16D14	GON4L	3.30908393356575	0.00101080668660769	0.00426147920163057	ENSG00000116580	Sp16
1908	pairwise	Sp16D07-Sp16D14	SLC25A12	3.30861403914507	0.00101246394892606	0.0042665898366392	ENSG00000115840	Sp16
1909	pairwise	Sp16D07-Sp16D14	GBF1	3.308293463691	0.00101359602847078	0.0042679738376191	ENSG00000107862	Sp16
1910	pairwise	Sp16D07-Sp16D14	BPGM	3.30826892295901	0.00101368273998735	0.0042679738376191	ENSG00000172331	Sp16
1911	pairwise	Sp16D07-Sp16D14	PLCL2	3.30674825188153	0.00101906929451284	0.00428876967800465	ENSG00000154822	Sp16
1912	pairwise	Sp16D07-Sp16D14	PEX11B	3.30623053142932	0.00102090923225354	0.00429312487178956	ENSG00000131779	Sp16
1913	pairwise	Sp16D07-Sp16D14	MRPS30-DT	3.3062050809119	0.0010209997608929	0.00429312487178956	ENSG00000251141	Sp16
1914	pairwise	Sp16D07-Sp16D14	SMAP1	3.30558062941595	0.00102322329972522	0.00430058823957287	ENSG00000112305	Sp16
1915	pairwise	Sp16D07-Sp16D14	COX15	3.3046575279514	0.00102651850542823	0.00431254728814216	ENSG00000014919	Sp16
1916	pairwise	Sp16D07-Sp16D14	DUSP23	3.30227542310694	0.00103506751024592	0.00434655813435287	ENSG00000158716	Sp16
1917	pairwise	Sp16D07-Sp16D14	MAPK1	3.30199476329197	0.00103607909629287	0.00434890118045522	ENSG00000100030	Sp16
1918	pairwise	Sp16D07-Sp16D14	TENM4	3.300394991474	0.00104186272519005	0.00437126387150853	ENSG00000149256	Sp16
1919	pairwise	Sp16D07-Sp16D14	CERS6	3.29947190836293	0.00104521355538134	0.00438340435496103	ENSG00000172292	Sp16
1920	pairwise	Sp16D07-Sp16D14	CCND2	3.29815580694931	0.0010500083625541	0.00440154543089382	ENSG00000118971	Sp16
1921	pairwise	Sp16D07-Sp16D14	SIAH1	3.29794025980302	0.00105079558490452	0.00440154543089382	ENSG00000196470	Sp16
1922	pairwise	Sp16D07-Sp16D14	AC009549.1	3.29790713694777	0.00105091660491457	0.00440154543089382	ENSG00000270607	Sp16
1923	pairwise	Sp16D07-Sp16D14	CTTN	3.2973953097893	0.00105278829832376	0.00440376200355008	ENSG00000085733	Sp16
1924	pairwise	Sp16D07-Sp16D14	ADGRL2	3.29738558864918	0.00105282387734816	0.00440376200355008	ENSG00000117114	Sp16
1925	pairwise	Sp16D07-Sp16D14	LAGE3	3.29700420606393	0.0010542206051462	0.00440768117816685	ENSG00000196976	Sp16
1926	pairwise	Sp16D07-Sp16D14	PDCL3	3.29642725076758	0.00105633684355814	0.00441460388805224	ENSG00000115539	Sp16
1927	pairwise	Sp16D07-Sp16D14	MRPL37	3.29580782289923	0.00105861325791761	0.00442218967479571	ENSG00000116221	Sp16
1928	pairwise	Sp16D07-Sp16D14	ADCY3	3.29483704665159	0.00106219004940203	0.00443519860784724	ENSG00000138031	Sp16
1929	pairwise	Sp16D07-Sp16D14	PDIK1L	3.29409586787176	0.00106492844501637	0.00444469699711449	ENSG00000175087	Sp16
1930	pairwise	Sp16D07-Sp16D14	ZDHHC5	3.29250106900051	0.00107084290051922	0.00446743728776228	ENSG00000156599	Sp16
1931	pairwise	Sp16D07-Sp16D14	IGSF8	3.29186940250037	0.00107319391033979	0.00447529796364836	ENSG00000162729	Sp16
1932	pairwise	Sp16D07-Sp16D14	SEPTIN3	3.29106237062189	0.0010762045854236	0.00448590146106784	ENSG00000100167	Sp16
1933	pairwise	Sp16D07-Sp16D14	PIANP	3.29087823558756	0.00107689260825218	0.00448681852903678	ENSG00000139200	Sp16
1934	pairwise	Sp16D07-Sp16D14	TOM1	3.28863437858985	0.00108530966835556	0.00451992345374662	ENSG00000100284	Sp16
1935	pairwise	Sp16D07-Sp16D14	SLC35F6	3.28821946538984	0.00108687274530164	0.00452304893154694	ENSG00000213699	Sp16
1936	pairwise	Sp16D07-Sp16D14	ANAPC5	3.28818472170533	0.00108700372778598	0.00452304893154694	ENSG00000089053	Sp16
1937	pairwise	Sp16D07-Sp16D14	MRPL32	3.28781635162657	0.00108839337143496	0.00452686648674486	ENSG00000106591	Sp16
1938	pairwise	Sp16D07-Sp16D14	ECPAS	3.28629104131546	0.00109416503365474	0.00454889860262272	ENSG00000136813	Sp16
1939	pairwise	Sp16D07-Sp16D14	AC096564.1	3.2853592928	0.00109770466076506	0.00455825284393469	ENSG00000245293	Sp16
1940	pairwise	Sp16D07-Sp16D14	GTF3C4	3.28526829668405	0.00109805091553034	0.00455825284393469	ENSG00000125484	Sp16
1941	pairwise	Sp16D07-Sp16D14	POM121	3.28521384923378	0.0010982581452375	0.00455825284393469	ENSG00000196313	Sp16
1942	pairwise	Sp16D07-Sp16D14	GTF2F1	3.2851984151578	0.00109831689470002	0.00455825284393469	ENSG00000125651	Sp16
1943	pairwise	Sp16D07-Sp16D14	ASAP1	3.28488279476561	0.00109951893631131	0.00456126700234381	ENSG00000153317	Sp16
1944	pairwise	Sp16D07-Sp16D14	DCTPP1	3.28297214449326	0.00110682175479664	0.00458957619517102	ENSG00000179958	Sp16
1945	pairwise	Sp16D07-Sp16D14	TRMT1	3.28152545354834	0.00111238115267779	0.00460864222589542	ENSG00000104907	Sp16
1946	pairwise	Sp16D07-Sp16D14	SLC25A4	3.28128988472708	0.00111328885408506	0.0046104104726192	ENSG00000151729	Sp16
1947	pairwise	Sp16D07-Sp16D14	SEMA7A	3.28069751672561	0.001115574422933	0.0046178808258457	ENSG00000138623	Sp16
1948	pairwise	Sp16D07-Sp16D14	PELI3	3.27887866036854	0.0011226194554154	0.00464503785889832	ENSG00000174516	Sp16
1949	pairwise	Sp16D07-Sp16D14	RAB1B	3.27839294038457	0.00112450777939892	0.00465084386587464	ENSG00000174903	Sp16
1950	pairwise	Sp16D07-Sp16D14	GULP1	3.27763314119293	0.0011274675456744	0.00466107432530419	ENSG00000144366	Sp16
1951	pairwise	Sp16D07-Sp16D14	ZSWIM7	3.27655500317662	0.00113167979054474	0.00467647161722085	ENSG00000214941	Sp16
1952	pairwise	Sp16D07-Sp16D14	XKR4	3.2745338958856	0.00113961553546572	0.00470625873053078	ENSG00000206579	Sp16
1953	pairwise	Sp16D07-Sp16D14	RANBP2	3.27446932836367	0.00113986990427584	0.00470625873053078	ENSG00000153201	Sp16
1954	pairwise	Sp16D07-Sp16D14	SEC24C	3.27424565260791	0.00114075149966165	0.00470787112667077	ENSG00000176986	Sp16
1955	pairwise	Sp16D07-Sp16D14	ICK	3.2737055012883	0.00114288305955558	0.00471463850772778	ENSG00000112144	Sp16
1956	pairwise	Sp16D07-Sp16D14	ZDHHC22	3.27060649983929	0.00115518398185899	0.00476333283186328	ENSG00000177108	Sp16
1957	pairwise	Sp16D07-Sp16D14	ME1	3.27011047306775	0.00115716423010375	0.00476944689338118	ENSG00000065833	Sp16
1958	pairwise	Sp16D07-Sp16D14	MRPS25	3.26993410430179	0.00115786909136048	0.0047703012371607	ENSG00000131368	Sp16
1959	pairwise	Sp16D07-Sp16D14	TPGS1	3.26958782376274	0.00115925416671393	0.00477262551947772	ENSG00000141933	Sp16
1960	pairwise	Sp16D07-Sp16D14	DIRAS1	3.26855810725035	0.00116338197569374	0.00478684248968922	ENSG00000176490	Sp16
1961	pairwise	Sp16D07-Sp16D14	SYT13	3.26789428505022	0.00116605025002217	0.00479576308321	ENSG00000019505	Sp16
1962	pairwise	Sp16D07-Sp16D14	ACSL4	3.26748148515355	0.00116771238492266	0.0048005397230933	ENSG00000068366	Sp16
1963	pairwise	Sp16D07-Sp16D14	USP48	3.26651289635983	0.00117162102664981	0.00481454384161669	ENSG00000090686	Sp16
1964	pairwise	Sp16D07-Sp16D14	TBRG1	3.26638465626802	0.00117213943487432	0.0048146104379349	ENSG00000154144	Sp16
1965	pairwise	Sp16D07-Sp16D14	AC005696.4	3.26609934340296	0.00117329356991474	0.00481728713266493	ENSG00000277200	Sp16
1966	pairwise	Sp16D07-Sp16D14	MOSMO	3.26533086610493	0.00117640742317175	0.00482800426624467	ENSG00000185716	Sp16
1967	pairwise	Sp16D07-Sp16D14	COA8	3.26457556134279	0.00117947536570811	0.00483852389004863	ENSG00000256053	Sp16
1968	pairwise	Sp16D07-Sp16D14	HINFP	3.26421162438593	0.00118095627336576	0.00484252685746687	ENSG00000172273	Sp16
1969	pairwise	Sp16D07-Sp16D14	NXPE3	3.26332750901194	0.00118456103894397	0.00485523158630006	ENSG00000144815	Sp16
1970	pairwise	Sp16D07-Sp16D14	DYNLT3	3.26282791154724	0.00118660253404421	0.00486152072388112	ENSG00000165169	Sp16
1971	pairwise	Sp16D07-Sp16D14	TXNRD1	3.26262940304571	0.00118741460039451	0.00486276965996677	ENSG00000198431	Sp16
1972	pairwise	Sp16D07-Sp16D14	STX5	3.26146125592624	0.00119220374738079	0.00487879632596242	ENSG00000162236	Sp16
1973	pairwise	Sp16D07-Sp16D14	GPRIN1	3.26135083884136	0.00119265735819006	0.00487879632596242	ENSG00000169258	Sp16
1974	pairwise	Sp16D07-Sp16D14	PPP2R2D	3.26128815968119	0.00119291492524942	0.00487879632596242	ENSG00000175470	Sp16
1975	pairwise	Sp16D07-Sp16D14	GALNT8	3.26117899027248	0.00119336365749263	0.00487879632596242	ENSG00000130035	Sp16
1976	pairwise	Sp16D07-Sp16D14	PNPLA7	3.26085384354364	0.00119470107462096	0.00488064920251614	ENSG00000130653	Sp16
1977	pairwise	Sp16D07-Sp16D14	PLXDC1	3.26071618470825	0.00119526772144593	0.00488064920251614	ENSG00000161381	Sp16
1978	pairwise	Sp16D07-Sp16D14	CNEP1R1	3.26069762307786	0.00119534414597975	0.00488064920251614	ENSG00000205423	Sp16
1979	pairwise	Sp16D07-Sp16D14	TAF9B	3.2577036400435	0.00120773084873367	0.00492912543499772	ENSG00000187325	Sp16
1980	pairwise	Sp16D07-Sp16D14	KPNA1	3.25657757181538	0.00121242032344828	0.00494615899612709	ENSG00000114030	Sp16
1981	pairwise	Sp16D07-Sp16D14	RHEB	3.25619649186472	0.0012140111364762	0.00494843740025397	ENSG00000106615	Sp16
1982	pairwise	Sp16D07-Sp16D14	NAA30	3.25583472599315	0.00121552311277083	0.00495249472253885	ENSG00000139977	Sp16
1983	pairwise	Sp16D07-Sp16D14	ZDHHC16	3.25246834593741	0.001229676583589	0.00500315592041937	ENSG00000171307	Sp16
1984	pairwise	Sp16D07-Sp16D14	RNPS1	3.25238127086171	0.00123004469640434	0.00500315592041937	ENSG00000205937	Sp16
1985	pairwise	Sp16D07-Sp16D14	FAM174A	3.25180079548574	0.00123250128604226	0.00501042848823943	ENSG00000174132	Sp16
1986	pairwise	Sp16D07-Sp16D14	THAP11	3.25171188969938	0.00123287793926743	0.00501042848823943	ENSG00000168286	Sp16
1987	pairwise	Sp16D07-Sp16D14	IFT22	3.25064547197152	0.00123740418420511	0.00502669233642983	ENSG00000128581	Sp16
1988	pairwise	Sp16D07-Sp16D14	ABCB9	3.24984050132369	0.00124083094932575	0.00503847789546207	ENSG00000150967	Sp16
1989	pairwise	Sp16D07-Sp16D14	KPNA2	3.24727109969532	0.00125182781857175	0.0050788291564314	ENSG00000182481	Sp16
1990	pairwise	Sp16D07-Sp16D14	SNHG15	3.2467990169731	0.00125385809358756	0.00508352389835954	ENSG00000232956	Sp16
1991	pairwise	Sp16D07-Sp16D14	FBLL1	3.24675548122467	0.00125404548029835	0.00508352389835954	ENSG00000188573	Sp16
1992	pairwise	Sp16D07-Sp16D14	ZNF519	3.24482953325164	0.00126236115824626	0.0051150703398592	ENSG00000175322	Sp16
1993	pairwise	Sp16D07-Sp16D14	CAMKK2	3.24438959632121	0.00126426782951462	0.00512063188912405	ENSG00000110931	Sp16
1994	pairwise	Sp16D07-Sp16D14	CPLX2	3.24239776225951	0.00127293379465775	0.00514920518539405	ENSG00000145920	Sp16
1995	pairwise	Sp16D07-Sp16D14	NEDD8	3.24166266407927	0.00127614589605042	0.00516002138567497	ENSG00000129559	Sp16
1996	pairwise	Sp16D07-Sp16D14	COX6C	3.2398133708233	0.00128425983695371	0.0051882274861945	ENSG00000164919	Sp16
1997	pairwise	Sp16D07-Sp16D14	EIF2B1	3.23970309662068	0.0012847451812064	0.0051882274861945	ENSG00000111361	Sp16
1998	pairwise	Sp16D07-Sp16D14	SLC6A7	3.23869480169032	0.00128919082256109	0.00520398838563923	ENSG00000011083	Sp16
1999	pairwise	Sp16D07-Sp16D14	CCDC28A	3.23838932580288	0.00129054049589102	0.00520724399583638	ENSG00000024862	Sp16
2000	pairwise	Sp16D07-Sp16D14	OXCT1	3.23512818211284	0.00130503086770753	0.00526046471645248	ENSG00000083720	Sp16
2001	pairwise	Sp16D07-Sp16D14	CD27-AS1	3.23452690426322	0.00130771894328089	0.00526768970976216	ENSG00000215039	Sp16
2002	pairwise	Sp16D07-Sp16D14	TBL2	3.23245786083266	0.00131700804084246	0.0053028794991838	ENSG00000106638	Sp16
2003	pairwise	Sp16D07-Sp16D14	MLXIPL	3.23231686703592	0.0013176432591875	0.00530320987650319	ENSG00000009950	Sp16
2004	pairwise	Sp16D07-Sp16D14	TASP1	3.2318134454442	0.00131991363611709	0.00530897736488853	ENSG00000089123	Sp16
2005	pairwise	Sp16D07-Sp16D14	CCDC127	3.23175359530997	0.00132018379450237	0.00530897736488853	ENSG00000164366	Sp16
2006	pairwise	Sp16D07-Sp16D14	SNU13	3.23104037030371	0.00132340717362187	0.00531970841656723	ENSG00000100138	Sp16
2007	pairwise	Sp16D07-Sp16D14	FBXL20	3.22984639440302	0.00132881959138244	0.00533922607819926	ENSG00000108306	Sp16
2008	pairwise	Sp16D07-Sp16D14	TUSC1	3.22964089596797	0.00132975320167343	0.00534073897965782	ENSG00000198680	Sp16
2009	pairwise	Sp16D07-Sp16D14	MACROD2	3.22934232512968	0.00133111073596096	0.00534395252330724	ENSG00000172264	Sp16
2010	pairwise	Sp16D07-Sp16D14	ARF1	3.22716987404538	0.00134102707647113	0.00538150966183706	ENSG00000143761	Sp16
2011	pairwise	Sp16D07-Sp16D14	PPM1A	3.22607725145863	0.00134604024975152	0.00539936731145096	ENSG00000100614	Sp16
2012	pairwise	Sp16D07-Sp16D14	GFM1	3.22550934986827	0.00134865274273172	0.00540758420935549	ENSG00000168827	Sp16
2013	pairwise	Sp16D07-Sp16D14	DCUN1D5	3.22468897299113	0.00135243497417983	0.00542048248221656	ENSG00000137692	Sp16
2014	pairwise	Sp16D07-Sp16D14	DUSP3	3.22447520933219	0.0013534221123021	0.00542217208133735	ENSG00000108861	Sp16
2015	pairwise	Sp16D07-Sp16D14	GLRX2	3.22413707945833	0.00135498492229702	0.00542616560152945	ENSG00000023572	Sp16
2016	pairwise	Sp16D07-Sp16D14	TMEM268	3.22400650613694	0.00135558886892426	0.0054263175308463	ENSG00000157693	Sp16
2017	pairwise	Sp16D07-Sp16D14	PLD1	3.22331838371004	0.0013587757906157	0.0054368044677098	ENSG00000075651	Sp16
2018	pairwise	Sp16D07-Sp16D14	TCEAL7	3.22293856650551	0.00136053781776197	0.00543931445324603	ENSG00000182916	Sp16
2019	pairwise	Sp16D07-Sp16D14	MBD4	3.22176491882954	0.00136599591141177	0.00545784347152305	ENSG00000129071	Sp16
2020	pairwise	Sp16D07-Sp16D14	RAD17	3.22169728092398	0.00136631108080268	0.00545784347152305	ENSG00000152942	Sp16
2021	pairwise	Sp16D07-Sp16D14	ASB6	3.22151439403726	0.00136716360784094	0.00545897438915912	ENSG00000148331	Sp16
2022	pairwise	Sp16D07-Sp16D14	NBAS	3.22130164935475	0.00136815593633424	0.00546066234872455	ENSG00000151779	Sp16
2023	pairwise	Sp16D07-Sp16D14	ATP13A1	3.22110160937348	0.00136908961286534	0.00546211490575948	ENSG00000105726	Sp16
2024	pairwise	Sp16D07-Sp16D14	GMPPA	3.22032781897455	0.00137270679505578	0.00547426790524117	ENSG00000144591	Sp16
2025	pairwise	Sp16D07-Sp16D14	DHX15	3.21929333735726	0.00137755642685733	0.00549132368577183	ENSG00000109606	Sp16
2026	pairwise	Sp16D07-Sp16D14	ESRRG	3.21913342862406	0.00137830748940873	0.00549203404029988	ENSG00000196482	Sp16
2027	pairwise	Sp16D07-Sp16D14	PSMD6	3.21892280644579	0.0013792973221085	0.00549369481805326	ENSG00000163636	Sp16
2028	pairwise	Sp16D07-Sp16D14	GJC2	3.21873160544942	0.00138019645323156	0.00549499310512081	ENSG00000198835	Sp16
2029	pairwise	Sp16D07-Sp16D14	YPEL1	3.21770261457547	0.00138504464850142	0.005512006245406	ENSG00000100027	Sp16
2030	pairwise	Sp16D07-Sp16D14	THRB	3.21596535295619	0.00139326570765163	0.00554242254740921	ENSG00000151090	Sp16
2031	pairwise	Sp16D07-Sp16D14	GPR173	3.21472461258944	0.00139916474237003	0.00556037655611301	ENSG00000184194	Sp16
2032	pairwise	Sp16D07-Sp16D14	PSMB4	3.21465025644117	0.00139951899759056	0.00556037655611301	ENSG00000159377	Sp16
2033	pairwise	Sp16D07-Sp16D14	EFNA3	3.21444483171095	0.00140049813459745	0.00556196173006866	ENSG00000143590	Sp16
2034	pairwise	Sp16D07-Sp16D14	FAM160B1	3.21412833537535	0.00140200792405591	0.00556565216063104	ENSG00000151553	Sp16
2035	pairwise	Sp16D07-Sp16D14	TSTA3	3.2128593206752	0.00140807666776394	0.00558743005540267	ENSG00000104522	Sp16
2036	pairwise	Sp16D07-Sp16D14	ZNF83	3.21181030345996	0.00141311166598357	0.00560489687978464	ENSG00000167766	Sp16
2037	pairwise	Sp16D07-Sp16D14	RBFOX3	3.21169882375107	0.00141364771621146	0.00560489687978464	ENSG00000167281	Sp16
2038	pairwise	Sp16D07-Sp16D14	KLHL26	3.21055828635231	0.00141914280764771	0.00562435803923876	ENSG00000167487	Sp16
2039	pairwise	Sp16D07-Sp16D14	RNPEPL1	3.20943937800926	0.00142455288421451	0.00564136760515928	ENSG00000142327	Sp16
2040	pairwise	Sp16D07-Sp16D14	ZNF281	3.20942726543758	0.00142461155440603	0.00564136760515928	ENSG00000162702	Sp16
2041	pairwise	Sp16D07-Sp16D14	ARMC8	3.20918665706922	0.00142577746289725	0.0056436534008241	ENSG00000114098	Sp16
2042	pairwise	Sp16D07-Sp16D14	WDR7	3.20749507101403	0.0014339992752527	0.00567178706965106	ENSG00000091157	Sp16
2043	pairwise	Sp16D07-Sp16D14	SACS	3.20719828256912	0.0014354463042681	0.00567178706965106	ENSG00000151835	Sp16
2044	pairwise	Sp16D07-Sp16D14	PNMA2	3.2071527944724	0.00143566820646182	0.00567178706965106	ENSG00000240694	Sp16
2045	pairwise	Sp16D07-Sp16D14	PDHA1	3.20706885214807	0.00143607778118851	0.00567178706965106	ENSG00000131828	Sp16
2046	pairwise	Sp16D07-Sp16D14	EXOSC9	3.20699572961542	0.00143643465162332	0.00567178706965106	ENSG00000123737	Sp16
2047	pairwise	Sp16D07-Sp16D14	KLHL4	3.20653316854274	0.0014386940562156	0.00567836966526924	ENSG00000102271	Sp16
2048	pairwise	Sp16D07-Sp16D14	EBP	3.20611688905286	0.00144073020535286	0.00568406604062463	ENSG00000147155	Sp16
2049	pairwise	Sp16D07-Sp16D14	FKRP	3.20584553822996	0.00144205889890666	0.00568696777614897	ENSG00000181027	Sp16
2050	pairwise	Sp16D07-Sp16D14	PLXNA1	3.20550348600955	0.00144373540275523	0.00569123820156841	ENSG00000114554	Sp16
2051	pairwise	Sp16D07-Sp16D14	VPS4B	3.20517019025705	0.00144537072212434	0.00569411083474054	ENSG00000119541	Sp16
2052	pairwise	Sp16D07-Sp16D14	C11orf68	3.20511289692546	0.00144565200498159	0.00569411083474054	ENSG00000175573	Sp16
2053	pairwise	Sp16D07-Sp16D14	RGS7	3.20473667342637	0.00144750034043153	0.0056990495949557	ENSG00000182901	Sp16
2054	pairwise	Sp16D07-Sp16D14	CDS2	3.20400380715705	0.0014511070900964	0.00570856121163487	ENSG00000101290	Sp16
2055	pairwise	Sp16D07-Sp16D14	STIM1	3.20363193659205	0.00145294040150532	0.00571342888811791	ENSG00000167323	Sp16
2056	pairwise	Sp16D07-Sp16D14	PJA1	3.20305108930686	0.00145580824811588	0.0057200138011012	ENSG00000181191	Sp16
2057	pairwise	Sp16D07-Sp16D14	ADAM22	3.20209255418206	0.0014605523205504	0.00573630278456236	ENSG00000008277	Sp16
2058	pairwise	Sp16D07-Sp16D14	RIPOR1	3.20177078144711	0.0014621480705531	0.00573826610121982	ENSG00000039523	Sp16
2059	pairwise	Sp16D07-Sp16D14	COPG1	3.20175037916317	0.00146224930481694	0.00573826610121982	ENSG00000181789	Sp16
2060	pairwise	Sp16D07-Sp16D14	ACSS2	3.20145060615144	0.00146373749841923	0.00574175589089409	ENSG00000131069	Sp16
2061	pairwise	Sp16D07-Sp16D14	BORCS6	3.200933133625	0.00146630973551134	0.00574949342918088	ENSG00000196544	Sp16
2062	pairwise	Sp16D07-Sp16D14	MRPL1	3.20032611008818	0.00146933243676308	0.00575899021719037	ENSG00000169288	Sp16
2063	pairwise	Sp16D07-Sp16D14	CDKN2AIPNL	3.19984498032264	0.00147173233595816	0.00576603919282012	ENSG00000237190	Sp16
2064	pairwise	Sp16D07-Sp16D14	BAG4	3.19922322418297	0.00147483905439005	0.00577585049609371	ENSG00000156735	Sp16
2065	pairwise	Sp16D07-Sp16D14	NT5DC1	3.19844903322601	0.00147871591632971	0.00578866863611799	ENSG00000178425	Sp16
2066	pairwise	Sp16D07-Sp16D14	SCYL1	3.19808815689184	0.00148052626907217	0.00579338993534486	ENSG00000142186	Sp16
2067	pairwise	Sp16D07-Sp16D14	LARP6	3.19771763389586	0.00148238714647102	0.00579488044643644	ENSG00000166173	Sp16
2068	pairwise	Sp16D07-Sp16D14	RNMT	3.19765153044614	0.00148271936499155	0.00579488044643644	ENSG00000101654	Sp16
2069	pairwise	Sp16D07-Sp16D14	ARHGAP32	3.19765129837123	0.00148272053146016	0.00579488044643644	ENSG00000134909	Sp16
2070	pairwise	Sp16D07-Sp16D14	RNF220	3.19678496026315	0.00148708088868071	0.00580955357774327	ENSG00000187147	Sp16
2071	pairwise	Sp16D07-Sp16D14	AAGAB	3.19649745461677	0.00148853054802374	0.00581225210638402	ENSG00000103591	Sp16
2072	pairwise	Sp16D07-Sp16D14	ABCG4	3.19640754392825	0.00148898416327101	0.00581225210638402	ENSG00000172350	Sp16
2073	pairwise	Sp16D07-Sp16D14	CDK5	3.1953485630359	0.00149433653307085	0.00583077099818895	ENSG00000164885	Sp16
2074	pairwise	Sp16D07-Sp16D14	DPM1	3.19469791732009	0.00149763388352217	0.00583921184115182	ENSG00000000419	Sp16
2075	pairwise	Sp16D07-Sp16D14	PLCB1	3.19468134774408	0.00149771794277588	0.00583921184115182	ENSG00000182621	Sp16
2076	pairwise	Sp16D07-Sp16D14	MAP1A	3.19392411411532	0.00150156412809263	0.00585182735610733	ENSG00000166963	Sp16
2077	pairwise	Sp16D07-Sp16D14	ATXN10	3.19372428666008	0.0015025806248063	0.00585340936611863	ENSG00000130638	Sp16
2078	pairwise	Sp16D07-Sp16D14	CEPT1	3.19312857811879	0.00150561469357233	0.0058628464936141	ENSG00000134255	Sp16
2079	pairwise	Sp16D07-Sp16D14	FIG4	3.19267198915989	0.00150794402944879	0.00586953285031488	ENSG00000112367	Sp16
2080	pairwise	Sp16D07-Sp16D14	SLC1A6	3.19138157141324	0.00151454525067943	0.00589044434817999	ENSG00000105143	Sp16
2081	pairwise	Sp16D07-Sp16D14	CCDC3	3.19021726555833	0.00152052424785349	0.00591130006657397	ENSG00000151468	Sp16
2082	pairwise	Sp16D07-Sp16D14	INTS10	3.18928003029091	0.00152535302079493	0.00592766899487678	ENSG00000104613	Sp16
2083	pairwise	Sp16D07-Sp16D14	CLPB	3.18868133044109	0.00152844502348024	0.00593727813618518	ENSG00000162129	Sp16
2084	pairwise	Sp16D07-Sp16D14	UQCRFS1	3.18702212356317	0.00153704433985702	0.00596826410944076	ENSG00000169021	Sp16
2085	pairwise	Sp16D07-Sp16D14	PCNA	3.18651628349325	0.0015396748804344	0.00597487754462465	ENSG00000132646	Sp16
2086	pairwise	Sp16D07-Sp16D14	SNX14	3.18645497399596	0.00153999399319573	0.00597487754462465	ENSG00000135317	Sp16
2087	pairwise	Sp16D07-Sp16D14	WDR24	3.18582458411214	0.00154327868653285	0.00598321807876783	ENSG00000127580	Sp16
2088	pairwise	Sp16D07-Sp16D14	CHRNA4	3.18580287531497	0.0015433919170536	0.00598321807876783	ENSG00000101204	Sp16
2089	pairwise	Sp16D07-Sp16D14	GOT2	3.1845743186567	0.00154981244743339	0.006005679843793	ENSG00000125166	Sp16
2090	pairwise	Sp16D07-Sp16D14	DMTF1	3.1826598690171	0.00155986671385197	0.00604219886290863	ENSG00000135164	Sp16
2091	pairwise	Sp16D07-Sp16D14	UCHL5	3.18237865085344	0.00156134867529502	0.00604549666803446	ENSG00000116750	Sp16
2092	pairwise	Sp16D07-Sp16D14	ANXA1	3.18174671214372	0.00156468360825213	0.00605596356572999	ENSG00000135046	Sp16
2093	pairwise	Sp16D07-Sp16D14	HERC6	3.18148624220401	0.0015660601016406	0.00605884511478146	ENSG00000138642	Sp16
2094	pairwise	Sp16D07-Sp16D14	CUL2	3.18125973500576	0.00156725802302884	0.0060591887905634	ENSG00000108094	Sp16
2095	pairwise	Sp16D07-Sp16D14	DDX24	3.1805515950496	0.00157100860257974	0.00607064065817492	ENSG00000089737	Sp16
2096	pairwise	Sp16D07-Sp16D14	SEMA6B	3.17931985776617	0.00157755211363263	0.00609346982812087	ENSG00000167680	Sp16
2097	pairwise	Sp16D07-Sp16D14	MYRIP	3.17914155789367	0.00157850140146449	0.00609468100517117	ENSG00000170011	Sp16
2098	pairwise	Sp16D07-Sp16D14	ALG9	3.17841673355617	0.0015823658798982	0.00610640830081351	ENSG00000086848	Sp16
2099	pairwise	Sp16D07-Sp16D14	NREP	3.17833304735571	0.00158281262412867	0.00610640830081351	ENSG00000134986	Sp16
2100	pairwise	Sp16D07-Sp16D14	FRMD8	3.1781717874289	0.00158367381077828	0.00610727305870127	ENSG00000126391	Sp16
2101	pairwise	Sp16D07-Sp16D14	COX19	3.1779206832683	0.00158501566002733	0.00610999000107843	ENSG00000240230	Sp16
2102	pairwise	Sp16D07-Sp16D14	RTN4RL1	3.17767526412669	0.00158632814442149	0.00611256482241426	ENSG00000185924	Sp16
2103	pairwise	Sp16D07-Sp16D14	DCC	3.17740329774857	0.00158778377415754	0.00611256482241426	ENSG00000187323	Sp16
2104	pairwise	Sp16D07-Sp16D14	EIPR1	3.17736271554095	0.00158800108568654	0.00611256482241426	ENSG00000032389	Sp16
2105	pairwise	Sp16D07-Sp16D14	POLG	3.17731923276503	0.00158823395980327	0.00611256482241426	ENSG00000140521	Sp16
2106	pairwise	Sp16D07-Sp16D14	EIF2B2	3.17696777028494	0.00159011739235849	0.00611735772092331	ENSG00000119718	Sp16
2107	pairwise	Sp16D07-Sp16D14	MAPT	3.17670628510767	0.00159151998873233	0.00612029768631241	ENSG00000186868	Sp16
2108	pairwise	Sp16D07-Sp16D14	COG6	3.17588845799373	0.00159591416113029	0.0061347349890762	ENSG00000133103	Sp16
2109	pairwise	Sp16D07-Sp16D14	CLPX	3.17490046534588	0.00160123757483981	0.00615273131462497	ENSG00000166855	Sp16
2110	pairwise	Sp16D07-Sp16D14	PLK2	3.17463609555233	0.00160266480722235	0.00615574819985603	ENSG00000145632	Sp16
2111	pairwise	Sp16D07-Sp16D14	LARS2	3.17445078748385	0.00160366591558657	0.00615712660501741	ENSG00000011376	Sp16
2112	pairwise	Sp16D07-Sp16D14	PIP4P1	3.17389383959185	0.0016066782484855	0.00616622272547259	ENSG00000165782	Sp16
2113	pairwise	Sp16D07-Sp16D14	DNAJC2	3.17361653872085	0.0016081800180298	0.00616951653975659	ENSG00000105821	Sp16
2114	pairwise	Sp16D07-Sp16D14	C9orf24	3.17288919808387	0.00161212521524116	0.00618217777540681	ENSG00000164972	Sp16
2115	pairwise	Sp16D07-Sp16D14	SNX9	3.17241279936729	0.00161471411067389	0.00618962981968437	ENSG00000130340	Sp16
2116	pairwise	Sp16D07-Sp16D14	CADM2	3.17199106983528	0.00161700912029172	0.00619594981464297	ENSG00000175161	Sp16
2117	pairwise	Sp16D07-Sp16D14	ASPDH	3.17060376541146	0.00162457996046043	0.00622247226565489	ENSG00000204653	Sp16
2118	pairwise	Sp16D07-Sp16D14	RPUSD4	3.16958068866338	0.0016301840808146	0.00623895200908964	ENSG00000165526	Sp16
2119	pairwise	Sp16D07-Sp16D14	PPTC7	3.16877476781395	0.00163461124669869	0.00625240074214247	ENSG00000196850	Sp16
2120	pairwise	Sp16D07-Sp16D14	N4BP2L1	3.16870364687927	0.00163500246798281	0.00625240074214247	ENSG00000139597	Sp16
2121	pairwise	Sp16D07-Sp16D14	ANXA11	3.16833644072852	0.00163702376755613	0.00625763431401938	ENSG00000122359	Sp16
2122	pairwise	Sp16D07-Sp16D14	NUDT16	3.1681119146306	0.00163826081600139	0.00625986705580125	ENSG00000198585	Sp16
2123	pairwise	Sp16D07-Sp16D14	ZNF777	3.16692549769281	0.00164481183779191	0.00628221220126413	ENSG00000196453	Sp16
2124	pairwise	Sp16D07-Sp16D14	VPS8	3.16681570477083	0.00164541930086307	0.00628221220126413	ENSG00000156931	Sp16
2125	pairwise	Sp16D07-Sp16D14	HIF1AN	3.1659409101334	0.00165026677583548	0.0062957053640807	ENSG00000166135	Sp16
2126	pairwise	Sp16D07-Sp16D14	MATK	3.16560518898337	0.00165213059620774	0.00630030868171982	ENSG00000007264	Sp16
2127	pairwise	Sp16D07-Sp16D14	AC104072.1	3.16488604543616	0.00165612960124888	0.00631053834943284	ENSG00000260878	Sp16
2128	pairwise	Sp16D07-Sp16D14	PDHB	3.16421442547573	0.00165987240545221	0.00632228714782292	ENSG00000168291	Sp16
2129	pairwise	Sp16D07-Sp16D14	CPEB2	3.16314223410935	0.00166586370055332	0.00634258748896137	ENSG00000137449	Sp16
2130	pairwise	Sp16D07-Sp16D14	PRKAR1A	3.16244871499792	0.00166974963932518	0.00635485898857105	ENSG00000108946	Sp16
2131	pairwise	Sp16D07-Sp16D14	RMC1	3.15924346588597	0.00168781828369295	0.0064185299031195	ENSG00000141452	Sp16
2132	pairwise	Sp16D07-Sp16D14	RAB24	3.15894341582973	0.00168951893160285	0.00642244964206048	ENSG00000169228	Sp16
2133	pairwise	Sp16D07-Sp16D14	RGS3	3.15865860939266	0.00169113464338072	0.00642604352996076	ENSG00000138835	Sp16
2134	pairwise	Sp16D07-Sp16D14	TKFC	3.15852634839256	0.00169188544706445	0.00642634935856058	ENSG00000149476	Sp16
2135	pairwise	Sp16D07-Sp16D14	GOPC	3.15818722298311	0.00169381196015278	0.0064311189156375	ENSG00000047932	Sp16
2136	pairwise	Sp16D07-Sp16D14	TAMM41	3.15541741179122	0.00170962273994923	0.00648858005063076	ENSG00000144559	Sp16
2137	pairwise	Sp16D07-Sp16D14	UBE2K	3.15498985910699	0.00171207541677214	0.00649531738052811	ENSG00000078140	Sp16
2138	pairwise	Sp16D07-Sp16D14	UBR7	3.15449261500532	0.00171493196552559	0.00650358099426179	ENSG00000012963	Sp16
2139	pairwise	Sp16D07-Sp16D14	ATG7	3.15376172109662	0.00171913876049137	0.00651695662191805	ENSG00000197548	Sp16
2140	pairwise	Sp16D07-Sp16D14	TPT1-AS1	3.15302974432003	0.00172336132930883	0.00652638541026942	ENSG00000170919	Sp16
2141	pairwise	Sp16D07-Sp16D14	KIAA0895	3.15292789303285	0.00172394963866605	0.00652638541026942	ENSG00000164542	Sp16
2142	pairwise	Sp16D07-Sp16D14	RASIP1	3.15285876483686	0.00172434903976348	0.00652638541026942	ENSG00000105538	Sp16
2143	pairwise	Sp16D07-Sp16D14	SLC25A27	3.15212496278936	0.00172859398495832	0.00653986998176615	ENSG00000153291	Sp16
2144	pairwise	Sp16D07-Sp16D14	CAMK2A	3.15199347125239	0.00172935566353079	0.00654017070858763	ENSG00000070808	Sp16
2145	pairwise	Sp16D07-Sp16D14	EEF1AKMT2	3.15098343605553	0.00173521673155175	0.00655974874029441	ENSG00000203791	Sp16
2146	pairwise	Sp16D07-Sp16D14	EPB41L3	3.15053305818476	0.00173783610345389	0.00656483899933682	ENSG00000082397	Sp16
2147	pairwise	Sp16D07-Sp16D14	ARL2	3.15051645074668	0.00173793276106361	0.00656483899933682	ENSG00000213465	Sp16
2148	pairwise	Sp16D07-Sp16D14	SIK2	3.15034103238007	0.00173895402338319	0.00656610957943073	ENSG00000170145	Sp16
2149	pairwise	Sp16D07-Sp16D14	ASH2L	3.14983263998226	0.00174191694438479	0.00657470777394368	ENSG00000129691	Sp16
2150	pairwise	Sp16D07-Sp16D14	KAT5	3.14842782381756	0.00175012847346433	0.00660310180051259	ENSG00000172977	Sp16
2151	pairwise	Sp16D07-Sp16D14	CTC1	3.14803758757761	0.00175241583867814	0.00660913085971963	ENSG00000178971	Sp16
2152	pairwise	Sp16D07-Sp16D14	PI4K2A	3.14593401402584	0.00176479348126983	0.00665319508648598	ENSG00000155252	Sp16
2153	pairwise	Sp16D07-Sp16D14	GHDC	3.14568160152811	0.00176628410868057	0.00665446266613884	ENSG00000167925	Sp16
2154	pairwise	Sp16D07-Sp16D14	NOMO1	3.14564202408185	0.00176651793943083	0.00665446266613884	ENSG00000103512	Sp16
2155	pairwise	Sp16D07-Sp16D14	PCLO	3.14411013552263	0.00177559058682185	0.00668601215862572	ENSG00000186472	Sp16
2156	pairwise	Sp16D07-Sp16D14	EIF4H	3.14390593808524	0.00177680319196949	0.006687144933961	ENSG00000106682	Sp16
2157	pairwise	Sp16D07-Sp16D14	OSER1-DT	3.14382459367155	0.00177728645997003	0.006687144933961	ENSG00000223891	Sp16
2158	pairwise	Sp16D07-Sp16D14	NDUFB6	3.14302895157427	0.00178201977393668	0.00669996051356666	ENSG00000165264	Sp16
2159	pairwise	Sp16D07-Sp16D14	POP7	3.14301711824701	0.00178209025864139	0.00669996051356666	ENSG00000172336	Sp16
2160	pairwise	Sp16D07-Sp16D14	PIAS3	3.14233403057319	0.00178616340182692	0.00671264152619155	ENSG00000131788	Sp16
2161	pairwise	Sp16D07-Sp16D14	SLC15A4	3.14169257440633	0.00178999611796962	0.00672440939771739	ENSG00000139370	Sp16
2162	pairwise	Sp16D07-Sp16D14	TRIM27	3.1400765191208	0.00179968573590396	0.0067555157204821	ENSG00000204713	Sp16
2163	pairwise	Sp16D07-Sp16D14	PSD3	3.13952016210687	0.00180303274313068	0.00676543049252204	ENSG00000156011	Sp16
2164	pairwise	Sp16D07-Sp16D14	SETMAR	3.13903325847326	0.00180596663221997	0.00677273834014158	ENSG00000170364	Sp16
2165	pairwise	Sp16D07-Sp16D14	MAN2B2	3.13896252103418	0.00180639323414436	0.00677273834014158	ENSG00000013288	Sp16
2166	pairwise	Sp16D07-Sp16D14	CORO6	3.13871004983233	0.00180791659017198	0.0067757999804452	ENSG00000167549	Sp16
2167	pairwise	Sp16D07-Sp16D14	SCO2	3.1383158542136	0.00181029744915424	0.00678112969140793	ENSG00000284194	Sp16
2168	pairwise	Sp16D07-Sp16D14	SECISBP2L	3.13824043201157	0.00181075331281989	0.00678112969140793	ENSG00000138593	Sp16
2169	pairwise	Sp16D07-Sp16D14	FRS3	3.13791721955977	0.00181270805874756	0.0067857993593178	ENSG00000137218	Sp16
2170	pairwise	Sp16D07-Sp16D14	IFITM10	3.13702477249737	0.00181811556776165	0.00680073115416737	ENSG00000244242	Sp16
2171	pairwise	Sp16D07-Sp16D14	FBXW11	3.13557983965173	0.00182690223826115	0.00682991881287369	ENSG00000072803	Sp16
2172	pairwise	Sp16D07-Sp16D14	ANKRD11	3.13540295846443	0.00182798054239872	0.00682991881287369	ENSG00000167522	Sp16
2173	pairwise	Sp16D07-Sp16D14	KCNJ12	3.13533514994586	0.0018283940726571	0.00682991881287369	ENSG00000184185	Sp16
2174	pairwise	Sp16D07-Sp16D14	ERRFI1	3.13522952490569	0.00182903839879106	0.00682991881287369	ENSG00000116285	Sp16
2175	pairwise	Sp16D07-Sp16D14	VPS50	3.13515703717933	0.00182948070423069	0.00682991881287369	ENSG00000004766	Sp16
2176	pairwise	Sp16D07-Sp16D14	THUMPD3	3.13370722727888	0.00183834788672152	0.00685501407623463	ENSG00000134077	Sp16
2177	pairwise	Sp16D07-Sp16D14	SNRPB	3.13261740775594	0.00184503939853035	0.00687729110175367	ENSG00000125835	Sp16
2178	pairwise	Sp16D07-Sp16D14	ZNF260	3.13203601031061	0.00184861836676594	0.00688795347150606	ENSG00000254004	Sp16
2179	pairwise	Sp16D07-Sp16D14	PRMT1	3.13127828137002	0.00185329240240319	0.00690174872193663	ENSG00000126457	Sp16
2180	pairwise	Sp16D07-Sp16D14	CCDC92	3.13120247537914	0.00185376060905255	0.00690174872193663	ENSG00000119242	Sp16
2181	pairwise	Sp16D07-Sp16D14	RHOT1	3.13077159867272	0.00185642393934839	0.00690804769921535	ENSG00000126858	Sp16
2182	pairwise	Sp16D07-Sp16D14	TCAF1	3.13044040854652	0.00185847348502015	0.00691124332850588	ENSG00000198420	Sp16
2183	pairwise	Sp16D07-Sp16D14	CRMP1	3.13015258415093	0.00186025635877228	0.00691519104751836	ENSG00000072832	Sp16
2184	pairwise	Sp16D07-Sp16D14	SURF6	3.12983658231556	0.0018622155877978	0.00691979102334014	ENSG00000148296	Sp16
2185	pairwise	Sp16D07-Sp16D14	KLF6	3.12958919057792	0.0018637507575409	0.00692281228692158	ENSG00000067082	Sp16
2186	pairwise	Sp16D07-Sp16D14	KSR1	3.12910463726002	0.00186676099496704	0.00693130815598335	ENSG00000141068	Sp16
2187	pairwise	Sp16D07-Sp16D14	RNF165	3.12887775617321	0.0018681720100658	0.00693386181204056	ENSG00000141622	Sp16
2188	pairwise	Sp16D07-Sp16D14	PPP1R12B	3.12858684010474	0.00186998270878337	0.0069378963734931	ENSG00000077157	Sp16
2189	pairwise	Sp16D07-Sp16D14	PMPCB	3.12764947746429	0.00187582798159246	0.0069524037153013	ENSG00000105819	Sp16
2190	pairwise	Sp16D07-Sp16D14	ASTN2	3.12750428017071	0.0018767349180024	0.0069524037153013	ENSG00000148219	Sp16
2191	pairwise	Sp16D07-Sp16D14	USP35	3.12744275470096	0.00187711934242981	0.0069524037153013	ENSG00000118369	Sp16
2192	pairwise	Sp16D07-Sp16D14	RNFT2	3.12612957686911	0.00188534168560548	0.00697676349732961	ENSG00000135119	Sp16
2193	pairwise	Sp16D07-Sp16D14	BTBD8	3.12604444576741	0.00188587587016242	0.00697676349732961	ENSG00000189195	Sp16
2194	pairwise	Sp16D07-Sp16D14	PIGQ	3.12597997893182	0.00188628048243229	0.00697676349732961	ENSG00000007541	Sp16
2195	pairwise	Sp16D07-Sp16D14	ST6GALNAC5	3.12558718756456	0.00188874748237435	0.00698319402758308	ENSG00000117069	Sp16
2196	pairwise	Sp16D07-Sp16D14	MYO1D	3.12507670019901	0.00189195813741011	0.00699236802750607	ENSG00000176658	Sp16
2197	pairwise	Sp16D07-Sp16D14	RIC8A	3.12448785237567	0.00189566787840585	0.00700337878623388	ENSG00000177963	Sp16
2198	pairwise	Sp16D07-Sp16D14	TRPC1	3.1224643906608	0.00190846683786246	0.00704794744783798	ENSG00000144935	Sp16
2199	pairwise	Sp16D07-Sp16D14	EIF1AD	3.12219614365039	0.00191016953962681	0.00705151920539169	ENSG00000175376	Sp16
2200	pairwise	Sp16D07-Sp16D14	RABGGTB	3.12146886676006	0.00191479298459993	0.00706586618297132	ENSG00000137955	Sp16
2201	pairwise	Sp16D07-Sp16D14	FAM122B	3.12105634250714	0.00191742006469627	0.0070728380762767	ENSG00000156504	Sp16
2202	pairwise	Sp16D07-Sp16D14	PICK1	3.12079490106387	0.00191908672224913	0.00707537544324263	ENSG00000100151	Sp16
2203	pairwise	Sp16D07-Sp16D14	LPL	3.12071694032974	0.00191958397078065	0.00707537544324263	ENSG00000175445	Sp16
2204	pairwise	Sp16D07-Sp16D14	KCNH8	3.1203131709531	0.00192216118937045	0.00708019191724471	ENSG00000183960	Sp16
2205	pairwise	Sp16D07-Sp16D14	NEXMIF	3.12028083192855	0.00192236774388109	0.00708019191724471	ENSG00000050030	Sp16
2206	pairwise	Sp16D07-Sp16D14	MRPS30	3.11982359965888	0.00192529034875633	0.00708823293914246	ENSG00000112996	Sp16
2207	pairwise	Sp16D07-Sp16D14	ZNF410	3.11910866037302	0.00192986840912204	0.00710236024501075	ENSG00000119725	Sp16
2208	pairwise	Sp16D07-Sp16D14	FADS3	3.11890323746914	0.00193118567292991	0.0071044808313043	ENSG00000221968	Sp16
2209	pairwise	Sp16D07-Sp16D14	SLC27A4	3.11875838174636	0.00193211505074201	0.00710517337608887	ENSG00000167114	Sp16
2210	pairwise	Sp16D07-Sp16D14	FOXJ2	3.11833809761	0.00193481387843025	0.0071123698820977	ENSG00000065970	Sp16
2211	pairwise	Sp16D07-Sp16D14	AP3S1	3.1182077772085	0.00193565142766912	0.00711272144003981	ENSG00000177879	Sp16
2212	pairwise	Sp16D07-Sp16D14	POGK	3.11732103725577	0.00194135924352481	0.00713096209489364	ENSG00000143157	Sp16
2213	pairwise	Sp16D07-Sp16D14	SPINT2	3.11596121207959	0.00195014236539217	0.00716048060398879	ENSG00000167642	Sp16
2214	pairwise	Sp16D07-Sp16D14	GLRX3	3.11573422170145	0.00195161205808165	0.00716313353783644	ENSG00000108010	Sp16
2215	pairwise	Sp16D07-Sp16D14	ZGPAT	3.11432539652685	0.00196075660672467	0.00719394320270546	ENSG00000197114	Sp16
2216	pairwise	Sp16D07-Sp16D14	MIEN1	3.11337621966644	0.00196693985690234	0.0072138685570477	ENSG00000141741	Sp16
2217	pairwise	Sp16D07-Sp16D14	SRCIN1	3.11308906953758	0.0019688139825979	0.00721798074614381	ENSG00000277363	Sp16
2218	pairwise	Sp16D07-Sp16D14	HSPB11	3.11281076931685	0.00197063191739657	0.00722188386547436	ENSG00000081870	Sp16
2219	pairwise	Sp16D07-Sp16D14	PINK1	3.1121902168786	0.00197469110768799	0.00723399451639463	ENSG00000158828	Sp16
2220	pairwise	Sp16D07-Sp16D14	MEG3	3.11128498135422	0.00198062629329387	0.00725195398819135	ENSG00000214548	Sp16
2221	pairwise	Sp16D07-Sp16D14	MESP1	3.11121185769406	0.00198110644571536	0.00725195398819135	ENSG00000166823	Sp16
2222	pairwise	Sp16D07-Sp16D14	CNTN2	3.11107843530088	0.0019819828143958	0.00725239284031012	ENSG00000184144	Sp16
2223	pairwise	Sp16D07-Sp16D14	OSTF1	3.11002697681716	0.00198890169417854	0.0072749334384165	ENSG00000134996	Sp16
2224	pairwise	Sp16D07-Sp16D14	RAB11FIP5	3.10988552115673	0.0019898342060503	0.00727556847193142	ENSG00000135631	Sp16
2225	pairwise	Sp16D07-Sp16D14	LRRTM1	3.1081547106015	0.00200127680003948	0.00731461711093347	ENSG00000162951	Sp16
2226	pairwise	Sp16D07-Sp16D14	C16orf91	3.1078324524998	0.00200341396577573	0.00731963783913563	ENSG00000174109	Sp16
2227	pairwise	Sp16D07-Sp16D14	PAPOLG	3.10719681203014	0.00200763559664793	0.00733226760573856	ENSG00000115421	Sp16
2228	pairwise	Sp16D07-Sp16D14	IGSF9B	3.10690095151254	0.00200960335799522	0.00733476895762739	ENSG00000080854	Sp16
2229	pairwise	Sp16D07-Sp16D14	PDS5B	3.1040055343957	0.00202895465438943	0.00740166981416722	ENSG00000083642	Sp16
2230	pairwise	Sp16D07-Sp16D14	NDUFV1	3.10349528756744	0.00203238257715607	0.00740647975725971	ENSG00000167792	Sp16
2231	pairwise	Sp16D07-Sp16D14	RNF31	3.10347400982738	0.00203252564027774	0.00740647975725971	ENSG00000092098	Sp16
2232	pairwise	Sp16D07-Sp16D14	DTX4	3.103464315346	0.00203259082521647	0.00740647975725971	ENSG00000110042	Sp16
2233	pairwise	Sp16D07-Sp16D14	GPD1	3.10230106646232	0.00204042640518487	0.00743220666660615	ENSG00000167588	Sp16
2234	pairwise	Sp16D07-Sp16D14	DLG2	3.10141505972554	0.00204641314233547	0.00745046542209412	ENSG00000150672	Sp16
2235	pairwise	Sp16D07-Sp16D14	UPF1	3.10123362018922	0.00204764112007094	0.00745046542209412	ENSG00000005007	Sp16
2236	pairwise	Sp16D07-Sp16D14	TPGS2	3.10121450022234	0.00204777056297257	0.00745046542209412	ENSG00000134779	Sp16
2237	pairwise	Sp16D07-Sp16D14	PPID	3.10022524432769	0.0020544781488373	0.00747203414753536	ENSG00000171497	Sp16
2238	pairwise	Sp16D07-Sp16D14	MTMR2	3.1001015376633	0.00205531835503308	0.00747225524069098	ENSG00000087053	Sp16
2239	pairwise	Sp16D07-Sp16D14	RUVBL2	3.09966205036611	0.00205830587757196	0.00748024042521356	ENSG00000183207	Sp16
2240	pairwise	Sp16D07-Sp16D14	MINK1	3.09910967712826	0.00206206643883144	0.0074882692988928	ENSG00000141503	Sp16
2241	pairwise	Sp16D07-Sp16D14	SNF8	3.09862930410967	0.00206534196211898	0.00749732426763904	ENSG00000159210	Sp16
2242	pairwise	Sp16D07-Sp16D14	MAP2K2	3.09847562209272	0.00206639088558563	0.00749829274038964	ENSG00000126934	Sp16
2243	pairwise	Sp16D07-Sp16D14	POLR3K	3.09824453057488	0.00206796907389954	0.00750118029189362	ENSG00000161980	Sp16
2244	pairwise	Sp16D07-Sp16D14	GNAZ	3.09769433302767	0.00207173099202744	0.00751198374454124	ENSG00000128266	Sp16
2245	pairwise	Sp16D07-Sp16D14	FGF9	3.09686773930103	0.00207739458070881	0.00752164786956315	ENSG00000102678	Sp16
2246	pairwise	Sp16D07-Sp16D14	AHSA1	3.09681000181034	0.00207779071375155	0.00752164786956315	ENSG00000100591	Sp16
2247	pairwise	Sp16D07-Sp16D14	HGS	3.09671514500417	0.00207844167085248	0.00752164786956315	ENSG00000185359	Sp16
2248	pairwise	Sp16D07-Sp16D14	MBP	3.09669622233034	0.00207857155060755	0.00752164786956315	ENSG00000197971	Sp16
2249	pairwise	Sp16D07-Sp16D14	FAM217B	3.09668361272107	0.00207865810346222	0.00752164786956315	ENSG00000196227	Sp16
2250	pairwise	Sp16D07-Sp16D14	CAMSAP1	3.09658857503627	0.002079310552591	0.00752164786956315	ENSG00000130559	Sp16
2251	pairwise	Sp16D07-Sp16D14	GPRASP1	3.09650445110175	0.00207988823429768	0.00752164786956315	ENSG00000198932	Sp16
2252	pairwise	Sp16D07-Sp16D14	PAM	3.09539615418369	0.00208751274815203	0.00754637432750133	ENSG00000145730	Sp16
2253	pairwise	Sp16D07-Sp16D14	VPS37B	3.09510382172635	0.00208952812798458	0.00755081272634307	ENSG00000139722	Sp16
2254	pairwise	Sp16D07-Sp16D14	TMEM64	3.09444680916982	0.00209406419823441	0.00756435322851291	ENSG00000180694	Sp16
2255	pairwise	Sp16D07-Sp16D14	ELP1	3.09417599820252	0.00209593653597607	0.0075670093042775	ENSG00000070061	Sp16
2256	pairwise	Sp16D07-Sp16D14	MCHR1	3.09411216575777	0.00209637808617514	0.0075670093042775	ENSG00000128285	Sp16
2257	pairwise	Sp16D07-Sp16D14	TENT4B	3.09362507899322	0.00209975024668784	0.0075763287975146	ENSG00000121274	Sp16
2258	pairwise	Sp16D07-Sp16D14	INKA2	3.09342908020376	0.0021011085777821	0.0075783777032344	ENSG00000197852	Sp16
2259	pairwise	Sp16D07-Sp16D14	TMEM18	3.09321083117685	0.00210262206121145	0.00758098446815878	ENSG00000151353	Sp16
2260	pairwise	Sp16D07-Sp16D14	ATG101	3.0928202322964	0.00210533323729764	0.00758790591953851	ENSG00000123395	Sp16
2261	pairwise	Sp16D07-Sp16D14	CHFR	3.09235589803136	0.00210856040097973	0.00759568918585683	ENSG00000072609	Sp16
2262	pairwise	Sp16D07-Sp16D14	TADA1	3.09226205165641	0.00210921319416088	0.00759568918585683	ENSG00000152382	Sp16
2263	pairwise	Sp16D07-Sp16D14	AL365361.1	3.09216071084256	0.00210991832730628	0.00759568918585683	ENSG00000259834	Sp16
2264	pairwise	Sp16D07-Sp16D14	ITCH	3.0920418050019	0.00211074595511404	0.00759568918585683	ENSG00000078747	Sp16
2265	pairwise	Sp16D07-Sp16D14	SHISA7	3.09188013008619	0.00211187175040852	0.00759568918585683	ENSG00000187902	Sp16
2266	pairwise	Sp16D07-Sp16D14	ISCA1	3.09182632746584	0.00211224651814898	0.00759568918585683	ENSG00000135070	Sp16
2267	pairwise	Sp16D07-Sp16D14	GPCPD1	3.08926055320811	0.00213018988792675	0.00765734175311352	ENSG00000125772	Sp16
2268	pairwise	Sp16D07-Sp16D14	CNOT11	3.08758345143002	0.00214199413217159	0.00769688821031823	ENSG00000158435	Sp16
2269	pairwise	Sp16D07-Sp16D14	AKIP1	3.08707084178492	0.0021456141130832	0.00770592366775486	ENSG00000166452	Sp16
2270	pairwise	Sp16D07-Sp16D14	RNF144A	3.08699387081738	0.00214615815749387	0.00770592366775486	ENSG00000151692	Sp16
2271	pairwise	Sp16D07-Sp16D14	NYAP1	3.08688611498054	0.00214692000798719	0.00770592366775486	ENSG00000166924	Sp16
2272	pairwise	Sp16D07-Sp16D14	HIGD1A	3.08588077576515	0.00215403990988125	0.00772858555989206	ENSG00000181061	Sp16
2273	pairwise	Sp16D07-Sp16D14	MRPS15	3.08489917697203	0.00216101263036222	0.00775070261402266	ENSG00000116898	Sp16
2274	pairwise	Sp16D07-Sp16D14	EMC8	3.08415879069118	0.00216628564296434	0.0077667092218022	ENSG00000131148	Sp16
2275	pairwise	Sp16D07-Sp16D14	MIAT	3.08359767012185	0.00217028981002188	0.00777798172817629	ENSG00000225783	Sp16
2276	pairwise	Sp16D07-Sp16D14	FAM214B	3.08349091688361	0.0021710523734849	0.00777798172817629	ENSG00000005238	Sp16
2277	pairwise	Sp16D07-Sp16D14	HMGCR	3.08257477329309	0.00217760674189559	0.00779563698078903	ENSG00000113161	Sp16
2278	pairwise	Sp16D07-Sp16D14	SOCS7	3.08143584362521	0.00218578036364931	0.00781614186732783	ENSG00000274211	Sp16
2279	pairwise	Sp16D07-Sp16D14	NUDT14	3.08130555063543	0.00218671721826677	0.00781657642487826	ENSG00000183828	Sp16
2280	pairwise	Sp16D07-Sp16D14	IGF1R	3.08050330160479	0.00219249382627646	0.00783430425363863	ENSG00000140443	Sp16
2281	pairwise	Sp16D07-Sp16D14	CAB39L	3.0800474271074	0.00219578260813925	0.00784313258726938	ENSG00000102547	Sp16
2282	pairwise	Sp16D07-Sp16D14	DCUN1D2	3.07780484819759	0.00221202722962141	0.00789821417146387	ENSG00000150401	Sp16
2283	pairwise	Sp16D07-Sp16D14	FAM20B	3.07570716952996	0.00222732218780651	0.00794986515804207	ENSG00000116199	Sp16
2284	pairwise	Sp16D07-Sp16D14	CUL1	3.07392601428164	0.00224038552471968	0.00799351545421942	ENSG00000055130	Sp16
2285	pairwise	Sp16D07-Sp16D14	SSX2IP	3.07373193088289	0.00224181321754046	0.00799460277203771	ENSG00000117155	Sp16
2286	pairwise	Sp16D07-Sp16D14	NUP153	3.07365789198989	0.00224235807385099	0.00799460277203771	ENSG00000124789	Sp16
2287	pairwise	Sp16D07-Sp16D14	PLEKHA2	3.07320761716723	0.00224567429355757	0.00800344961053398	ENSG00000169499	Sp16
2288	pairwise	Sp16D07-Sp16D14	NKRF	3.07243510411238	0.00225137426379329	0.00801780277376906	ENSG00000186416	Sp16
2289	pairwise	Sp16D07-Sp16D14	CTNNA3	3.07189280914721	0.00225538351687808	0.00802803913444551	ENSG00000183230	Sp16
2290	pairwise	Sp16D07-Sp16D14	AMBRA1	3.07181985473662	0.00225592337834528	0.00802803913444551	ENSG00000110497	Sp16
2291	pairwise	Sp16D07-Sp16D14	LEPROTL1	3.07136370537218	0.00225930157054815	0.00803707760921895	ENSG00000104660	Sp16
2292	pairwise	Sp16D07-Sp16D14	MTPAP	3.07106446164009	0.00226152026210918	0.00804198618428811	ENSG00000107951	Sp16
2293	pairwise	Sp16D07-Sp16D14	GRIA2	3.07013048123914	0.00226845798732375	0.00806366582294135	ENSG00000120251	Sp16
2294	pairwise	Sp16D07-Sp16D14	CDKL2	3.06965254182328	0.00227201574387593	0.00807331910175632	ENSG00000138769	Sp16
2295	pairwise	Sp16D07-Sp16D14	RPS6KB2	3.0694790493359	0.00227330848134061	0.00807491975198683	ENSG00000175634	Sp16
2296	pairwise	Sp16D07-Sp16D14	CPB2-AS1	3.06930061853933	0.00227463872061175	0.00807665237574254	ENSG00000235903	Sp16
2297	pairwise	Sp16D07-Sp16D14	OGFOD1	3.0679932883321	0.0022844069892402	0.00810833387850639	ENSG00000087263	Sp16
2298	pairwise	Sp16D07-Sp16D14	MFSD14C	3.06679618707589	0.00229338543631999	0.00813320065178504	ENSG00000196312	Sp16
2299	pairwise	Sp16D07-Sp16D14	BRSK2	3.06672000389726	0.00229395791826711	0.00813320065178504	ENSG00000174672	Sp16
2300	pairwise	Sp16D07-Sp16D14	USP9X	3.06643903170406	0.00229607043212474	0.00813768104723842	ENSG00000124486	Sp16
2301	pairwise	Sp16D07-Sp16D14	CHRD	3.06491404430012	0.00230756740068135	0.00817238591441897	ENSG00000090539	Sp16
2302	pairwise	Sp16D07-Sp16D14	TATDN1	3.06427336493982	0.00231241328192804	0.00818652368310343	ENSG00000147687	Sp16
2303	pairwise	Sp16D07-Sp16D14	TRAPPC1	3.06336309113472	0.00231931436679723	0.00820685731843773	ENSG00000170043	Sp16
2304	pairwise	Sp16D07-Sp16D14	EVL	3.06329005202017	0.00231986891967938	0.00820685731843773	ENSG00000196405	Sp16
2305	pairwise	Sp16D07-Sp16D14	KLF9	3.06259690774471	0.00232513771772893	0.00822246230168471	ENSG00000119138	Sp16
2306	pairwise	Sp16D07-Sp16D14	PFDN6	3.06173281223088	0.00233172136432047	0.00824209662328744	ENSG00000204220	Sp16
2307	pairwise	Sp16D07-Sp16D14	ZNF25	3.06153446843234	0.00233323498434961	0.00824209662328744	ENSG00000175395	Sp16
2308	pairwise	Sp16D07-Sp16D14	OGDHL	3.06153000785698	0.00233326903469303	0.00824209662328744	ENSG00000197444	Sp16
2309	pairwise	Sp16D07-Sp16D14	KMT5B	3.0613505117376	0.0023346396190156	0.00824390056261605	ENSG00000110066	Sp16
2310	pairwise	Sp16D07-Sp16D14	CEP68	3.06054401976184	0.00234080690900453	0.0082626346968433	ENSG00000011523	Sp16
2311	pairwise	Sp16D07-Sp16D14	FEM1A	3.06020412621025	0.00234341057493972	0.00826878070737838	ENSG00000141965	Sp16
2312	pairwise	Sp16D07-Sp16D14	COX7A2L	3.0595017905983	0.00234879906505197	0.00828474489943092	ENSG00000115944	Sp16
2313	pairwise	Sp16D07-Sp16D14	FAM135A	3.05850433733592	0.00235647133418636	0.00830874979067476	ENSG00000082269	Sp16
2314	pairwise	Sp16D07-Sp16D14	GFER	3.05830848699198	0.00235798048870204	0.00830890286130761	ENSG00000127554	Sp16
2315	pairwise	Sp16D07-Sp16D14	PANK2	3.05827376774689	0.00235824811574194	0.00830890286130761	ENSG00000125779	Sp16
2316	pairwise	Sp16D07-Sp16D14	FEZ2	3.05800236667653	0.00236034112377399	0.00831191874733476	ENSG00000171055	Sp16
2317	pairwise	Sp16D07-Sp16D14	MED9	3.05680246915963	0.00236961503525385	0.00833975746805385	ENSG00000141026	Sp16
2318	pairwise	Sp16D07-Sp16D14	PPP1R37	3.05651639496128	0.0023718310154657	0.00834449319092463	ENSG00000104866	Sp16
2319	pairwise	Sp16D07-Sp16D14	PLPPR2	3.05531822246164	0.00238113296498739	0.00837135025758299	ENSG00000105520	Sp16
2320	pairwise	Sp16D07-Sp16D14	KBTBD4	3.05529824933454	0.00238128830886908	0.00837135025758299	ENSG00000123444	Sp16
2321	pairwise	Sp16D07-Sp16D14	RAMP3	3.05519590695965	0.002382084437539	0.00837135025758299	ENSG00000122679	Sp16
2322	pairwise	Sp16D07-Sp16D14	CSNK2A1	3.05450244777318	0.002387485350132	0.00838458970580262	ENSG00000101266	Sp16
2323	pairwise	Sp16D07-Sp16D14	MRFAP1L1	3.05448762638721	0.00238760090714938	0.00838458970580262	ENSG00000178988	Sp16
2324	pairwise	Sp16D07-Sp16D14	ADRM1	3.05408701120976	0.00239072630635111	0.00839249106517324	ENSG00000130706	Sp16
2325	pairwise	Sp16D07-Sp16D14	MRPS18B	3.05393493798147	0.00239191368920814	0.00839358584862315	ENSG00000204568	Sp16
2326	pairwise	Sp16D07-Sp16D14	RABEPK	3.05370246048912	0.00239372991291815	0.00839688572087315	ENSG00000136933	Sp16
2327	pairwise	Sp16D07-Sp16D14	BEX4	3.05218612958194	0.0024056073121788	0.00843546353396422	ENSG00000102409	Sp16
2328	pairwise	Sp16D07-Sp16D14	OTUD6B	3.05112557424051	0.00241394676814711	0.00846161157814492	ENSG00000155100	Sp16
2329	pairwise	Sp16D07-Sp16D14	GDAP1L1	3.05032081048483	0.00242029256781584	0.00848075469577866	ENSG00000124194	Sp16
2330	pairwise	Sp16D07-Sp16D14	SLC25A3	3.04964269763339	0.00242565157634053	0.0084964273519827	ENSG00000075415	Sp16
2331	pairwise	Sp16D07-Sp16D14	ANKRD13C	3.04926302687141	0.00242865680477067	0.00850384689091909	ENSG00000118454	Sp16
2332	pairwise	Sp16D07-Sp16D14	PPP2R2A	3.04906521190847	0.00243022393456051	0.00850561355387551	ENSG00000221914	Sp16
2333	pairwise	Sp16D07-Sp16D14	ZNF146	3.04897539852048	0.00243093576067789	0.00850561355387551	ENSG00000167635	Sp16
2334	pairwise	Sp16D07-Sp16D14	XPNPEP1	3.04873405186312	0.0024328495293675	0.00850920409998036	ENSG00000108039	Sp16
2335	pairwise	Sp16D07-Sp16D14	PQBP1	3.04754316751747	0.00244231296875345	0.00853861923549759	ENSG00000102103	Sp16
2336	pairwise	Sp16D07-Sp16D14	CTIF	3.04738185317729	0.0024435974596679	0.00853861923549759	ENSG00000134030	Sp16
2337	pairwise	Sp16D07-Sp16D14	DMAC2	3.04733991649407	0.00244393148870401	0.00853861923549759	ENSG00000105341	Sp16
2338	pairwise	Sp16D07-Sp16D14	SDHAF3	3.04713347302901	0.00244557643867191	0.00854125366759477	ENSG00000196636	Sp16
2339	pairwise	Sp16D07-Sp16D14	NAA25	3.045805962156	0.00245617840854905	0.008574522109779	ENSG00000111300	Sp16
2340	pairwise	Sp16D07-Sp16D14	FAM106A	3.04567840411964	0.00245719935097102	0.008574522109779	ENSG00000273018	Sp16
2341	pairwise	Sp16D07-Sp16D14	HECTD4	3.04525101608047	0.00246062289756861	0.00858129927937076	ENSG00000173064	Sp16
2342	pairwise	Sp16D07-Sp16D14	CELF5	3.04512630156139	0.00246162273507476	0.00858166442224062	ENSG00000161082	Sp16
2343	pairwise	Sp16D07-Sp16D14	PIKFYVE	3.04498834782448	0.00246272914598936	0.00858240069887315	ENSG00000115020	Sp16
2344	pairwise	Sp16D07-Sp16D14	ADCK5	3.0442759535632	0.00246844993095353	0.00859921129653034	ENSG00000173137	Sp16
2345	pairwise	Sp16D07-Sp16D14	ANAPC15	3.04379310679468	0.00247233429999529	0.00860423696141003	ENSG00000110200	Sp16
2346	pairwise	Sp16D07-Sp16D14	PIK3R4	3.04364337927361	0.00247353995591905	0.00860423696141003	ENSG00000196455	Sp16
2347	pairwise	Sp16D07-Sp16D14	AC132872.1	3.04362378393502	0.00247369778405426	0.00860423696141003	ENSG00000260563	Sp16
2348	pairwise	Sp16D07-Sp16D14	WDR83	3.04353909266781	0.00247438002530588	0.00860423696141003	ENSG00000123154	Sp16
2349	pairwise	Sp16D07-Sp16D14	LMTK2	3.04315831311975	0.0024774495779919	0.00861178720239606	ENSG00000164715	Sp16
2350	pairwise	Sp16D07-Sp16D14	SLC25A25	3.04282631630216	0.00248012873384338	0.00861797541549709	ENSG00000148339	Sp16
2351	pairwise	Sp16D07-Sp16D14	CLASP1	3.04257667344468	0.00248214505930783	0.00862185676941455	ENSG00000074054	Sp16
2352	pairwise	Sp16D07-Sp16D14	CAPRIN2	3.04206135541721	0.00248631196050866	0.0086332027400929	ENSG00000110888	Sp16
2353	pairwise	Sp16D07-Sp16D14	NOTCH4	3.04142772113332	0.0024914443776269	0.00864476194292766	ENSG00000204301	Sp16
2354	pairwise	Sp16D07-Sp16D14	MLST8	3.04101679269858	0.00249477808125058	0.00865319734621901	ENSG00000167965	Sp16
2355	pairwise	Sp16D07-Sp16D14	AVPI1	3.04065939233846	0.00249768086092721	0.00866013251852049	ENSG00000119986	Sp16
2356	pairwise	Sp16D07-Sp16D14	ABLIM2	3.04011711523456	0.00250209111683313	0.00867228761282692	ENSG00000163995	Sp16
2357	pairwise	Sp16D07-Sp16D14	TIMM17B	3.03945872633169	0.00250745529885911	0.00868773904957076	ENSG00000126768	Sp16
2358	pairwise	Sp16D07-Sp16D14	PTPRE	3.03908847077009	0.00251047656765605	0.00869506461492723	ENSG00000132334	Sp16
2359	pairwise	Sp16D07-Sp16D14	TBC1D12	3.0389707940942	0.00251143750353765	0.00869525147938441	ENSG00000108239	Sp16
2360	pairwise	Sp16D07-Sp16D14	ZNF830	3.03731343048576	0.00252500727480369	0.00873907752474477	ENSG00000198783	Sp16
2361	pairwise	Sp16D07-Sp16D14	PARG	3.03560293186692	0.00253908262281306	0.00878462111328359	ENSG00000227345	Sp16
2362	pairwise	Sp16D07-Sp16D14	PSMA4	3.03526885484801	0.00254184006550224	0.0087909887113889	ENSG00000041357	Sp16
2363	pairwise	Sp16D07-Sp16D14	ANKS1B	3.03500031562601	0.0025440585568161	0.00879261308583741	ENSG00000185046	Sp16
2364	pairwise	Sp16D07-Sp16D14	SLC4A1AP	3.0349899752069	0.00254414401795274	0.00879261308583741	ENSG00000163798	Sp16
2365	pairwise	Sp16D07-Sp16D14	DHX16	3.03483467224656	0.00254542787740501	0.00879388002186732	ENSG00000204560	Sp16
2366	pairwise	Sp16D07-Sp16D14	DUSP26	3.03392649823065	0.00255294748651171	0.00881668139524055	ENSG00000133878	Sp16
2367	pairwise	Sp16D07-Sp16D14	ZNF33A	3.03345669788187	0.00255684539065756	0.00882696318337559	ENSG00000189180	Sp16
2368	pairwise	Sp16D07-Sp16D14	PRKAG2	3.03298168361354	0.00256079210570428	0.00883385162545297	ENSG00000106617	Sp16
2369	pairwise	Sp16D07-Sp16D14	HMGXB3	3.03293735638652	0.00256116068897839	0.00883385162545297	ENSG00000113716	Sp16
2370	pairwise	Sp16D07-Sp16D14	RAB8B	3.03279773526663	0.00256232196423716	0.00883385162545297	ENSG00000166128	Sp16
2371	pairwise	Sp16D07-Sp16D14	ZFYVE1	3.03277315209116	0.00256252648069101	0.00883385162545297	ENSG00000165861	Sp16
2372	pairwise	Sp16D07-Sp16D14	TRAPPC9	3.0322113637283	0.00256720428814132	0.00884679637326054	ENSG00000167632	Sp16
2373	pairwise	Sp16D07-Sp16D14	PIN4	3.03122824815627	0.00257540919012904	0.00887019448477006	ENSG00000102309	Sp16
2374	pairwise	Sp16D07-Sp16D14	CHD5	3.03117616661823	0.00257584452337539	0.00887019448477006	ENSG00000116254	Sp16
2375	pairwise	Sp16D07-Sp16D14	DDA1	3.03074256929006	0.002579471449056	0.00887949471529617	ENSG00000130311	Sp16
2376	pairwise	Sp16D07-Sp16D14	AAR2	3.03060150617179	0.00258065241401015	0.00888037139020649	ENSG00000131043	Sp16
2377	pairwise	Sp16D07-Sp16D14	RCC2	3.02994314068622	0.00258617074043382	0.00889297664581743	ENSG00000179051	Sp16
2378	pairwise	Sp16D07-Sp16D14	MAP3K12	3.02858509291488	0.00259758791596522	0.00892903382945806	ENSG00000139625	Sp16
2379	pairwise	Sp16D07-Sp16D14	GFOD1	3.02816768797869	0.00260110633859866	0.00893792346528507	ENSG00000145990	Sp16
2380	pairwise	Sp16D07-Sp16D14	NFKBIL1	3.0256533920769	0.00262239267950069	0.00900461268566371	ENSG00000204498	Sp16
2381	pairwise	Sp16D07-Sp16D14	FTSJ1	3.0255285449086	0.00262345380329517	0.0090050310104514	ENSG00000068438	Sp16
2382	pairwise	Sp16D07-Sp16D14	ELAVL4	3.02486108700996	0.00262913346682489	0.00902129654489985	ENSG00000162374	Sp16
2383	pairwise	Sp16D07-Sp16D14	CITED1	3.02445728169164	0.00263257507925995	0.00902987380496069	ENSG00000125931	Sp16
2384	pairwise	Sp16D07-Sp16D14	SAE1	3.02373929772495	0.00263870462706781	0.00904766139474216	ENSG00000142230	Sp16
2385	pairwise	Sp16D07-Sp16D14	RPP25	3.0235680450315	0.00264016857160624	0.00904828180716878	ENSG00000178718	Sp16
2386	pairwise	Sp16D07-Sp16D14	GPATCH2	3.02349734291905	0.00264077318206511	0.00904828180716878	ENSG00000092978	Sp16
2387	pairwise	Sp16D07-Sp16D14	UBE4A	3.02323164173861	0.00264304646620735	0.00905283546678453	ENSG00000110344	Sp16
2388	pairwise	Sp16D07-Sp16D14	FBXO42	3.02275651718324	0.00264711600780565	0.0090584736052719	ENSG00000037637	Sp16
2389	pairwise	Sp16D07-Sp16D14	VGF	3.02272687283585	0.00264737010821742	0.0090584736052719	ENSG00000128564	Sp16
2390	pairwise	Sp16D07-Sp16D14	ANO3	3.0227085499304	0.00264752717659037	0.0090584736052719	ENSG00000134343	Sp16
2391	pairwise	Sp16D07-Sp16D14	WBP2	3.02171974859085	0.00265601610620093	0.00908103652287742	ENSG00000132471	Sp16
2392	pairwise	Sp16D07-Sp16D14	DENND6B	3.02148486151077	0.00265803629387396	0.00908470372526549	ENSG00000205593	Sp16
2393	pairwise	Sp16D07-Sp16D14	ACADSB	3.02129546840707	0.00265966622861344	0.00908703497281435	ENSG00000196177	Sp16
2394	pairwise	Sp16D07-Sp16D14	MPDU1	3.02033875456064	0.00266791381497171	0.00911196642113781	ENSG00000129255	Sp16
2395	pairwise	Sp16D07-Sp16D14	DDX50	3.01994970475154	0.00267127441667356	0.00912019509709739	ENSG00000107625	Sp16
2396	pairwise	Sp16D07-Sp16D14	WDR77	3.01908861516792	0.00267872629247534	0.00914238126235711	ENSG00000116455	Sp16
2397	pairwise	Sp16D07-Sp16D14	EGFL7	3.01873362243461	0.00268180394727629	0.00914757090950805	ENSG00000172889	Sp16
2398	pairwise	Sp16D07-Sp16D14	MFAP1	3.0186931317788	0.00268215519209629	0.00914757090950805	ENSG00000140259	Sp16
2399	pairwise	Sp16D07-Sp16D14	CYTH3	3.01810419545315	0.00268726881651614	0.00916175182928174	ENSG00000008256	Sp16
2400	pairwise	Sp16D07-Sp16D14	LONRF2	3.01763502227572	0.00269134895514172	0.00917240043830207	ENSG00000170500	Sp16
2401	pairwise	Sp16D07-Sp16D14	TSC2	3.0158068794381	0.00270730154026991	0.0092234896469679	ENSG00000103197	Sp16
2402	pairwise	Sp16D07-Sp16D14	CHAMP1	3.01543300214134	0.00271057469469894	0.00923136042560525	ENSG00000198824	Sp16
2403	pairwise	Sp16D07-Sp16D14	PALM2-AKAP2	3.01511031055467	0.00271340265396725	0.00923770995865911	ENSG00000157654	Sp16
2404	pairwise	Sp16D07-Sp16D14	VASH1	3.01472383329448	0.00271679316861242	0.00924596950922517	ENSG00000071246	Sp16
2405	pairwise	Sp16D07-Sp16D14	XAB2	3.01403563336643	0.00272284027381015	0.0092632610734627	ENSG00000076924	Sp16
2406	pairwise	Sp16D07-Sp16D14	ZNF783	3.01367660217187	0.00272599991994563	0.00927072055073386	ENSG00000204946	Sp16
2407	pairwise	Sp16D07-Sp16D14	RAB5A	3.01314129576293	0.00273071711389363	0.00928346984783624	ENSG00000144566	Sp16
2408	pairwise	Sp16D07-Sp16D14	DNAJC10	3.01265529551903	0.00273500629424513	0.00929475552744704	ENSG00000077232	Sp16
2409	pairwise	Sp16D07-Sp16D14	TXNDC15	3.01192169300164	0.00274149237792288	0.009313496607777	ENSG00000113621	Sp16
2410	pairwise	Sp16D07-Sp16D14	KLF10	3.01150942244373	0.00274514361764313	0.00932259718821988	ENSG00000155090	Sp16
2411	pairwise	Sp16D07-Sp16D14	BTF3L4	3.0110202780687	0.00274948146493455	0.00933402223949277	ENSG00000134717	Sp16
2412	pairwise	Sp16D07-Sp16D14	NME2	3.01011137990922	0.00275755847418781	0.00935812852815524	ENSG00000243678	Sp16
2413	pairwise	Sp16D07-Sp16D14	HACE1	3.00867893554538	0.00277033217915801	0.00939690634561346	ENSG00000085382	Sp16
2414	pairwise	Sp16D07-Sp16D14	CACNA1I	3.00861031323816	0.00277094547189415	0.00939690634561346	ENSG00000100346	Sp16
2415	pairwise	Sp16D07-Sp16D14	ALG2	3.00791070688131	0.00277720511293503	0.00941480389593638	ENSG00000119523	Sp16
2416	pairwise	Sp16D07-Sp16D14	C11orf95	3.00660603931984	0.00278891309184963	0.00945115228404469	ENSG00000188070	Sp16
2417	pairwise	Sp16D07-Sp16D14	JMJD4	3.00533493470882	0.00280036336136323	0.00948660195950153	ENSG00000081692	Sp16
2418	pairwise	Sp16D07-Sp16D14	CEP41	3.00321130317494	0.00281958943824751	0.00954237236062041	ENSG00000106477	Sp16
2419	pairwise	Sp16D07-Sp16D14	XYLT1	3.00318676034647	0.00281981233938016	0.00954237236062041	ENSG00000103489	Sp16
2420	pairwise	Sp16D07-Sp16D14	ATRNL1	3.00229632288725	0.0028279103338042	0.0095663995660483	ENSG00000107518	Sp16
2421	pairwise	Sp16D07-Sp16D14	TGOLN2	3.00097914670488	0.00283992833481715	0.00960323846902575	ENSG00000152291	Sp16
2422	pairwise	Sp16D07-Sp16D14	L3MBTL1	3.00088341489651	0.00284080361929248	0.00960323846902575	ENSG00000185513	Sp16
2423	pairwise	Sp16D07-Sp16D14	KCNQ5	3.00064344879371	0.0028429987370427	0.00960727137540653	ENSG00000185760	Sp16
2424	pairwise	Sp16D07-Sp16D14	TCP1	2.99833400164668	0.00286420424839403	0.00966870638357521	ENSG00000120438	Sp16
2425	pairwise	Sp16D07-Sp16D14	MAP3K7	2.9972199716018	0.00287448506502624	0.00969999588821069	ENSG00000135341	Sp16
2426	pairwise	Sp16D07-Sp16D14	ERICH1	2.99646016102091	0.00288151634593078	0.00972030162154764	ENSG00000104714	Sp16
2427	pairwise	Sp16D07-Sp16D14	SOD1	2.99512809921943	0.00289388126204999	0.00975514755951944	ENSG00000142168	Sp16
2428	pairwise	Sp16D07-Sp16D14	CBL	2.99498907068218	0.0028951745964802	0.00975607692669795	ENSG00000110395	Sp16
2429	pairwise	Sp16D07-Sp16D14	MTG2	2.99475024469291	0.00289739754787928	0.00976013713686529	ENSG00000101181	Sp16
2430	pairwise	Sp16D07-Sp16D14	MTX3	2.99425990517467	0.0029019664439692	0.00977094933550947	ENSG00000177034	Sp16
2431	pairwise	Sp16D07-Sp16D14	ST3GAL5	2.9941200321717	0.00290327096459408	0.00977094933550947	ENSG00000115525	Sp16
2432	pairwise	Sp16D07-Sp16D14	TOR1A	2.99407781330395	0.00290366482287123	0.00977094933550947	ENSG00000136827	Sp16
2433	pairwise	Sp16D07-Sp16D14	C16orf70	2.9938838438206	0.00290547498600186	0.00977361006694732	ENSG00000125149	Sp16
2434	pairwise	Sp16D07-Sp16D14	RRAGB	2.99374265668169	0.00290679322322383	0.0097746147425629	ENSG00000083750	Sp16
2435	pairwise	Sp16D07-Sp16D14	PDRG1	2.99316604237753	0.00291218264841247	0.00978930401484234	ENSG00000088356	Sp16
2436	pairwise	Sp16D07-Sp16D14	CPOX	2.9926847295681	0.00291668832682056	0.00980101331553758	ENSG00000080819	Sp16
2437	pairwise	Sp16D07-Sp16D14	CXADR	2.99140050820122	0.00292874147056267	0.00983480207777061	ENSG00000154639	Sp16
2438	pairwise	Sp16D07-Sp16D14	F8	2.99136760998398	0.00292905083720772	0.00983480207777061	ENSG00000185010	Sp16
2439	pairwise	Sp16D07-Sp16D14	CKS1B	2.99128571532105	0.00292982108418826	0.00983480207777061	ENSG00000173207	Sp16
2440	pairwise	Sp16D07-Sp16D14	RPL26L1	2.98914907131323	0.00294998260068744	0.00989901406818008	ENSG00000037241	Sp16
2441	pairwise	Sp16D07-Sp16D14	BTBD1	2.98893396261736	0.00295201940274363	0.00990238279009909	ENSG00000064726	Sp16
2442	pairwise	Sp16D07-Sp16D14	PNMA6F	2.98799595264614	0.00296091620486498	0.00992875259043041	ENSG00000225110	Sp16
2443	pairwise	Sp16D07-Sp16D14	PPM1H	2.98745077858717	0.00296609832418453	0.00994265196991508	ENSG00000111110	Sp16
2444	pairwise	Sp16D07-Sp16D14	HPF1	2.98709906036095	0.00296944596548586	0.00995039443240578	ENSG00000056050	Sp16
2445	pairwise	Sp16D07-Sp16D14	SLC6A15	2.98583995599459	0.00298145844882133	0.00998715658590149	ENSG00000072041	Sp16
2446	pairwise	Sp16D07-Sp16D14	DIXDC1	2.98469215043603	0.00299244782774029	0.0100204671060238	ENSG00000150764	Sp16
2447	pairwise	Sp16D07-Sp16D14	ARPC5L	2.98316237098737	0.00300715195899149	0.0100615698985911	ENSG00000136950	Sp16
2448	pairwise	Sp16D07-Sp16D14	FAM193A	2.98308357887399	0.00300791109091862	0.0100615698985911	ENSG00000125386	Sp16
2449	pairwise	Sp16D07-Sp16D14	LRP2	2.98297883737149	0.00300892050685935	0.0100615698985911	ENSG00000081479	Sp16
2450	pairwise	Sp16D07-Sp16D14	NDUFA4	2.98270230488094	0.00301158699876386	0.0100669750896615	ENSG00000189043	Sp16
2451	pairwise	Sp16D07-Sp16D14	CXXC4	2.98228151323091	0.00301564867349082	0.0100770386311455	ENSG00000168772	Sp16
2452	pairwise	Sp16D07-Sp16D14	CLEC16A	2.98146907350878	0.00302350490336845	0.0100997705604855	ENSG00000038532	Sp16
2453	pairwise	Sp16D07-Sp16D14	ACAP3	2.98006640522378	0.00303711269637262	0.0101416925879918	ENSG00000131584	Sp16
2454	pairwise	Sp16D07-Sp16D14	ATAD3A	2.9782184061583	0.00305512636605219	0.010198292643225	ENSG00000197785	Sp16
2455	pairwise	Sp16D07-Sp16D14	PEG13	2.9780497044539	0.00305677567339705	0.0102002465648651	ENSG00000282164	Sp16
2456	pairwise	Sp16D07-Sp16D14	TAB1	2.97789957325525	0.00305824411181359	0.010201595789825	ENSG00000100324	Sp16
2457	pairwise	Sp16D07-Sp16D14	STX2	2.97699349649264	0.0030671201913417	0.0102234276266295	ENSG00000111450	Sp16
2458	pairwise	Sp16D07-Sp16D14	MRTFA	2.97682528477283	0.00306877061334293	0.0102234276266295	ENSG00000196588	Sp16
2459	pairwise	Sp16D07-Sp16D14	PRDX3	2.97682275337139	0.00306879545658458	0.0102234276266295	ENSG00000165672	Sp16
2460	pairwise	Sp16D07-Sp16D14	INO80B	2.97672232723171	0.00306978118988318	0.0102234276266295	ENSG00000115274	Sp16
2461	pairwise	Sp16D07-Sp16D14	TOMM22	2.97668773442197	0.00307012080286494	0.0102234276266295	ENSG00000100216	Sp16
2462	pairwise	Sp16D07-Sp16D14	TMEM184B	2.97605079194756	0.00307638009697431	0.010237159316103	ENSG00000198792	Sp16
2463	pairwise	Sp16D07-Sp16D14	LMBRD2	2.97509544341361	0.00308579028944796	0.0102649103070567	ENSG00000164187	Sp16
2464	pairwise	Sp16D07-Sp16D14	ARHGEF9	2.97425018600853	0.00309413803264922	0.0102891090249768	ENSG00000131089	Sp16
2465	pairwise	Sp16D07-Sp16D14	STAMBPL1	2.97321006046803	0.00310443864032977	0.0103197826785165	ENSG00000138134	Sp16
2466	pairwise	Sp16D07-Sp16D14	DLG4	2.97283572313402	0.00310815346083641	0.0103284937159979	ENSG00000132535	Sp16
2467	pairwise	Sp16D07-Sp16D14	RAB2A	2.97265652396322	0.00310993322286255	0.0103284937159979	ENSG00000104388	Sp16
2468	pairwise	Sp16D07-Sp16D14	ORMDL1	2.97262049554792	0.00311029116074746	0.0103284937159979	ENSG00000128699	Sp16
2469	pairwise	Sp16D07-Sp16D14	CAMTA2	2.97103410812686	0.0031260891367004	0.0103737682774478	ENSG00000108509	Sp16
2470	pairwise	Sp16D07-Sp16D14	TANK	2.9704083428791	0.00313234095575502	0.010390434731022	ENSG00000136560	Sp16
2471	pairwise	Sp16D07-Sp16D14	ARPC3	2.97031453872156	0.00313327910789451	0.010390434731022	ENSG00000111229	Sp16
2472	pairwise	Sp16D07-Sp16D14	AP2A2	2.96969398616572	0.00313949184143846	0.0104074371659303	ENSG00000183020	Sp16
2473	pairwise	Sp16D07-Sp16D14	LAYN	2.96944166092892	0.00314202124520781	0.0104122218035974	ENSG00000204381	Sp16
2474	pairwise	Sp16D07-Sp16D14	KRBA1	2.96918843917501	0.00314456150970185	0.010416879305107	ENSG00000133619	Sp16
2475	pairwise	Sp16D07-Sp16D14	KIAA0930	2.96908498973466	0.00314559983188534	0.010416879305107	ENSG00000100364	Sp16
2476	pairwise	Sp16D07-Sp16D14	SF3B4	2.96865437293178	0.00314992530350072	0.0104246974252434	ENSG00000143368	Sp16
2477	pairwise	Sp16D07-Sp16D14	EID2B	2.96863346707068	0.00315013543766873	0.0104246974252434	ENSG00000176401	Sp16
2478	pairwise	Sp16D07-Sp16D14	UXS1	2.96801237559292	0.00315638415755504	0.0104417718835335	ENSG00000115652	Sp16
2479	pairwise	Sp16D07-Sp16D14	FAM104A	2.96739127809526	0.00316264427230376	0.0104588722451108	ENSG00000133193	Sp16
2480	pairwise	Sp16D07-Sp16D14	CARS	2.96725846000465	0.00316398443426292	0.0104596961280271	ENSG00000110619	Sp16
2481	pairwise	Sp16D07-Sp16D14	ATIC	2.96695839551852	0.00316701405913208	0.0104661026490518	ENSG00000138363	Sp16
2482	pairwise	Sp16D07-Sp16D14	RTL5	2.96612363315148	0.00317545626488398	0.0104903856690016	ENSG00000242732	Sp16
2483	pairwise	Sp16D07-Sp16D14	PRKACA	2.96526589997409	0.00318415221340747	0.0105136525174207	ENSG00000072062	Sp16
2484	pairwise	Sp16D07-Sp16D14	TCOF1	2.96521267988889	0.00318469249093458	0.0105136525174207	ENSG00000070814	Sp16
2485	pairwise	Sp16D07-Sp16D14	NKIRAS1	2.96403272770739	0.00319669263527959	0.0105480001451438	ENSG00000197885	Sp16
2486	pairwise	Sp16D07-Sp16D14	ATXN7L3	2.96386649167285	0.00319838657884076	0.0105480001451438	ENSG00000087152	Sp16
2487	pairwise	Sp16D07-Sp16D14	ATP2B1-AS1	2.96386542438206	0.00319839745717462	0.0105480001451438	ENSG00000271614	Sp16
2488	pairwise	Sp16D07-Sp16D14	TMEM132D	2.9632525965853	0.00320464927823324	0.010564983710599	ENSG00000151952	Sp16
2489	pairwise	Sp16D07-Sp16D14	SLC17A5	2.96279765195132	0.00320929766325227	0.0105730366658418	ENSG00000119899	Sp16
2490	pairwise	Sp16D07-Sp16D14	MGAT4B	2.96227801336494	0.00321461459858399	0.0105869152032376	ENSG00000161013	Sp16
2491	pairwise	Sp16D07-Sp16D14	MFSD3	2.9619662782676	0.00321780813178602	0.0105937934613436	ENSG00000167700	Sp16
2492	pairwise	Sp16D07-Sp16D14	PTK2B	2.96159075397403	0.0032216589973535	0.0106028303493402	ENSG00000120899	Sp16
2493	pairwise	Sp16D07-Sp16D14	PDE4A	2.96133510072322	0.00322428303887662	0.0106078248090975	ENSG00000065989	Sp16
2494	pairwise	Sp16D07-Sp16D14	RAB37	2.96066043403467	0.00323121724651495	0.0106269913352792	ENSG00000172794	Sp16
2495	pairwise	Sp16D07-Sp16D14	KYAT3	2.95926109275902	0.00324564312495034	0.0106585761553332	ENSG00000137944	Sp16
2496	pairwise	Sp16D07-Sp16D14	MEF2C	2.95916456541544	0.00324664039753282	0.0106585761553332	ENSG00000081189	Sp16
2497	pairwise	Sp16D07-Sp16D14	CACNB3	2.95910803659517	0.00324722455528136	0.0106585761553332	ENSG00000167535	Sp16
2498	pairwise	Sp16D07-Sp16D14	NDUFB8	2.959069684516	0.00324762093285415	0.0106585761553332	ENSG00000166136	Sp16
2499	pairwise	Sp16D07-Sp16D14	ADAP1	2.95906226820835	0.00324769758720529	0.0106585761553332	ENSG00000105963	Sp16
2500	pairwise	Sp16D07-Sp16D14	GPR158	2.95902999376572	0.00324803119247322	0.0106585761553332	ENSG00000151025	Sp16
2501	pairwise	Sp16D07-Sp16D14	NIPAL3	2.95890748153201	0.00324929782720656	0.0106585761553332	ENSG00000001461	Sp16
2502	pairwise	Sp16D07-Sp16D14	EAF1	2.95762003302633	0.00326263588607474	0.010697294883652	ENSG00000144597	Sp16
2503	pairwise	Sp16D07-Sp16D14	GCLM	2.95724347579356	0.00326654649475316	0.0107064551265636	ENSG00000023909	Sp16
2504	pairwise	Sp16D07-Sp16D14	COA7	2.95704209824189	0.00326863959150847	0.0107082721978109	ENSG00000162377	Sp16
2505	pairwise	Sp16D07-Sp16D14	TARS2	2.95697523811803	0.00326933479951939	0.0107082721978109	ENSG00000143374	Sp16
2506	pairwise	Sp16D07-Sp16D14	PRR14L	2.95548213405028	0.00328489526863772	0.0107555638457752	ENSG00000183530	Sp16
2507	pairwise	Sp16D07-Sp16D14	TOX	2.9548252202635	0.00329176275033841	0.0107743699172053	ENSG00000198846	Sp16
2508	pairwise	Sp16D07-Sp16D14	SH3BP5L	2.95401566406535	0.00330024402859367	0.0107984435160845	ENSG00000175137	Sp16
2509	pairwise	Sp16D07-Sp16D14	MBNL2	2.95306449120021	0.00331023446102368	0.0108274369764019	ENSG00000139793	Sp16
2510	pairwise	Sp16D07-Sp16D14	RAB22A	2.9522751946336	0.00331854563570645	0.010850919853178	ENSG00000124209	Sp16
2511	pairwise	Sp16D07-Sp16D14	P2RX6	2.95093230772418	0.00333272986543124	0.0108898708997578	ENSG00000099957	Sp16
2512	pairwise	Sp16D07-Sp16D14	OCIAD2	2.95061844610909	0.00333605300247347	0.0108970153780965	ENSG00000145247	Sp16
2513	pairwise	Sp16D07-Sp16D14	LRRC14	2.95003429170533	0.00334224603669315	0.0109135261422947	ENSG00000160959	Sp16
2514	pairwise	Sp16D07-Sp16D14	PCNX1	2.94969285167969	0.00334587074662569	0.0109216421000683	ENSG00000100731	Sp16
2515	pairwise	Sp16D07-Sp16D14	MTOR	2.94855992396409	0.00335792359549617	0.0109541598636192	ENSG00000198793	Sp16
2516	pairwise	Sp16D07-Sp16D14	TM9SF1	2.94837095718563	0.00335993780717924	0.0109541598636192	ENSG00000100926	Sp16
2517	pairwise	Sp16D07-Sp16D14	FRRS1L	2.94834917449464	0.00336017006152872	0.0109541598636192	ENSG00000260230	Sp16
2518	pairwise	Sp16D07-Sp16D14	CCDC12	2.94832732317413	0.00336040306236611	0.0109541598636192	ENSG00000160799	Sp16
2519	pairwise	Sp16D07-Sp16D14	PUM1	2.94807895709505	0.0033630524297977	0.0109590698995481	ENSG00000134644	Sp16
2520	pairwise	Sp16D07-Sp16D14	WFDC1	2.94582627286844	0.00338716952665783	0.0110339090221096	ENSG00000103175	Sp16
2521	pairwise	Sp16D07-Sp16D14	ARFGEF1	2.94472848905436	0.00339897949505047	0.0110648612628349	ENSG00000066777	Sp16
2522	pairwise	Sp16D07-Sp16D14	BABAM1	2.94433148687358	0.0034032597007083	0.0110750341991482	ENSG00000105393	Sp16
2523	pairwise	Sp16D07-Sp16D14	SHANK2	2.94382896123604	0.00340868464801262	0.0110839734327047	ENSG00000162105	Sp16
2524	pairwise	Sp16D07-Sp16D14	SLIT3	2.94365726471408	0.00341053998415735	0.0110839734327047	ENSG00000184347	Sp16
2525	pairwise	Sp16D07-Sp16D14	SLC25A46	2.94365678361094	0.00341054518420741	0.0110839734327047	ENSG00000164209	Sp16
2526	pairwise	Sp16D07-Sp16D14	RAB3GAP1	2.9436488226062	0.0034106312325523	0.0110839734327047	ENSG00000115839	Sp16
2527	pairwise	Sp16D07-Sp16D14	GTPBP4	2.94236227494379	0.00342456326106179	0.0111254788152489	ENSG00000107937	Sp16
2528	pairwise	Sp16D07-Sp16D14	MLH1	2.94207309064229	0.00342770198492484	0.0111319034313938	ENSG00000076242	Sp16
2529	pairwise	Sp16D07-Sp16D14	MICAL1	2.94183379664099	0.00343030120003747	0.0111365721655128	ENSG00000135596	Sp16
2530	pairwise	Sp16D07-Sp16D14	BAHD1	2.94163429134258	0.0034324696055353	0.0111398395762583	ENSG00000140320	Sp16
2531	pairwise	Sp16D07-Sp16D14	TMEM108	2.94125978694645	0.00343654344175967	0.0111463377641794	ENSG00000144868	Sp16
2532	pairwise	Sp16D07-Sp16D14	TMEM161A	2.94123647569715	0.00343679716604927	0.0111463377641794	ENSG00000064545	Sp16
2533	pairwise	Sp16D07-Sp16D14	INTS5	2.94099936370448	0.00343937891249716	0.0111509386655767	ENSG00000185085	Sp16
2534	pairwise	Sp16D07-Sp16D14	PPP1CA	2.93996020480025	0.00345071449012107	0.0111839079840401	ENSG00000172531	Sp16
2535	pairwise	Sp16D07-Sp16D14	SNAPC5	2.93935368328929	0.00345734643686625	0.0112016155086978	ENSG00000174446	Sp16
2536	pairwise	Sp16D07-Sp16D14	UBAP1L	2.93803364145244	0.00347182054869156	0.011241868292213	ENSG00000246922	Sp16
2537	pairwise	Sp16D07-Sp16D14	ACSF3	2.93800678733211	0.00347211557455333	0.011241868292213	ENSG00000176715	Sp16
2538	pairwise	Sp16D07-Sp16D14	LINC00294	2.93725060897736	0.00348043253687412	0.0112649921441635	ENSG00000280798	Sp16
2539	pairwise	Sp16D07-Sp16D14	TIAL1	2.93697029344004	0.00348352025590828	0.0112673781016844	ENSG00000151923	Sp16
2540	pairwise	Sp16D07-Sp16D14	ZFPM2	2.93678182870545	0.00348559763003904	0.0112702949339576	ENSG00000169946	Sp16
2541	pairwise	Sp16D07-Sp16D14	NT5M	2.9356921132882	0.00349763133730236	0.0113053916489271	ENSG00000205309	Sp16
2542	pairwise	Sp16D07-Sp16D14	MYCBP2	2.93498540790321	0.00350545573544967	0.0113268635442386	ENSG00000005810	Sp16
2543	pairwise	Sp16D07-Sp16D14	ARPC1A	2.93463001444172	0.00350939656510928	0.011332520541455	ENSG00000241685	Sp16
2544	pairwise	Sp16D07-Sp16D14	SMS	2.93445429844645	0.00351134651017783	0.011332520541455	ENSG00000102172	Sp16
2545	pairwise	Sp16D07-Sp16D14	SEZ6L	2.93441733562089	0.00351175681774232	0.011332520541455	ENSG00000100095	Sp16
2546	pairwise	Sp16D07-Sp16D14	POLR2K	2.93440130694705	0.00351193475838769	0.011332520541455	ENSG00000147669	Sp16
2547	pairwise	Sp16D07-Sp16D14	C1orf109	2.93407411955609	0.00351556879436256	0.011340430024076	ENSG00000116922	Sp16
2548	pairwise	Sp16D07-Sp16D14	TNFAIP8L3	2.93389603389351	0.00351754821558577	0.0113418125378187	ENSG00000183578	Sp16
2549	pairwise	Sp16D07-Sp16D14	ZMYM6	2.93382271416514	0.00351836345963	0.0113418125378187	ENSG00000163867	Sp16
2550	pairwise	Sp16D07-Sp16D14	FNDC10	2.93290169797712	0.003528618966464	0.0113672278331621	ENSG00000228594	Sp16
2551	pairwise	Sp16D07-Sp16D14	MORN2	2.93191892032844	0.00353959227575164	0.011394919794369	ENSG00000188010	Sp16
2552	pairwise	Sp16D07-Sp16D14	ATP6V0E2	2.93152290558412	0.00354402281911269	0.0114025979842615	ENSG00000171130	Sp16
2553	pairwise	Sp16D07-Sp16D14	LDOC1	2.93149313367469	0.00354435610650873	0.0114025979842615	ENSG00000182195	Sp16
2554	pairwise	Sp16D07-Sp16D14	ETV1	2.93048596540661	0.00355564791552154	0.0114350877444163	ENSG00000006468	Sp16
2555	pairwise	Sp16D07-Sp16D14	ATG9A	2.93004857166463	0.00356056194884015	0.0114470514431692	ENSG00000198925	Sp16
2556	pairwise	Sp16D07-Sp16D14	LRRK1	2.92942906114645	0.00356753263648447	0.0114622987411244	ENSG00000154237	Sp16
2557	pairwise	Sp16D07-Sp16D14	ANKRD13D	2.92941457521487	0.00356769578006835	0.0114622987411244	ENSG00000172932	Sp16
2558	pairwise	Sp16D07-Sp16D14	AKIRIN2	2.92925637095401	0.00356947795278546	0.0114639530965667	ENSG00000135334	Sp16
2559	pairwise	Sp16D07-Sp16D14	EMC4	2.92914293193331	0.00357075634473624	0.0114639530965667	ENSG00000128463	Sp16
2560	pairwise	Sp16D07-Sp16D14	AJM1	2.9290505229343	0.00357179804938402	0.0114639530965667	ENSG00000232434	Sp16
2561	pairwise	Sp16D07-Sp16D14	TMEM246	2.92890893825207	0.00357339463785208	0.0114652390873788	ENSG00000165152	Sp16
2562	pairwise	Sp16D07-Sp16D14	BSCL2	2.92871415369194	0.00357559220251419	0.01146845180512	ENSG00000168000	Sp16
2563	pairwise	Sp16D07-Sp16D14	SNX19	2.92814174436627	0.0035820572801291	0.0114853455333103	ENSG00000120451	Sp16
2564	pairwise	Sp16D07-Sp16D14	UVRAG	2.92714113055243	0.00359338434382905	0.0115178120041087	ENSG00000198382	Sp16
2565	pairwise	Sp16D07-Sp16D14	ATXN7L3B	2.92622996528788	0.00360372726470065	0.011544774370806	ENSG00000253719	Sp16
2566	pairwise	Sp16D07-Sp16D14	HPCA	2.92610727919791	0.00360512198608282	0.011544774370806	ENSG00000121905	Sp16
2567	pairwise	Sp16D07-Sp16D14	ZFYVE9	2.92597616691167	0.00360661304272078	0.011544774370806	ENSG00000157077	Sp16
2568	pairwise	Sp16D07-Sp16D14	PDZD11	2.92535955072559	0.00361363297606631	0.0115556595686188	ENSG00000120509	Sp16
2569	pairwise	Sp16D07-Sp16D14	PIP4K2C	2.92526256746463	0.00361473822648823	0.0115556595686188	ENSG00000166908	Sp16
2570	pairwise	Sp16D07-Sp16D14	FAM76A	2.92525407799643	0.00361483498970352	0.0115556595686188	ENSG00000009780	Sp16
2571	pairwise	Sp16D07-Sp16D14	PLPPR3	2.92416980540235	0.00362721300837896	0.0115913637037764	ENSG00000129951	Sp16
2572	pairwise	Sp16D07-Sp16D14	TMEM185A	2.92354553785564	0.00363435715655894	0.0116103239120062	ENSG00000269556	Sp16
2573	pairwise	Sp16D07-Sp16D14	PCYT1B	2.92339173216277	0.00363611928653626	0.0116120838108005	ENSG00000102230	Sp16
2574	pairwise	Sp16D07-Sp16D14	DUSP14	2.92324749356592	0.00363777251593731	0.0116134948752218	ENSG00000276023	Sp16
2575	pairwise	Sp16D07-Sp16D14	DNAJC7	2.92300131643783	0.00364059572542005	0.0116157870590021	ENSG00000168259	Sp16
2576	pairwise	Sp16D07-Sp16D14	G6PD	2.92297359645149	0.00364091374906657	0.0116157870590021	ENSG00000160211	Sp16
2577	pairwise	Sp16D07-Sp16D14	KCNB1	2.92253296574485	0.00364597238680101	0.0116280563114642	ENSG00000158445	Sp16
2578	pairwise	Sp16D07-Sp16D14	YIF1B	2.92193915044521	0.00365279979633227	0.0116452710494658	ENSG00000167645	Sp16
2579	pairwise	Sp16D07-Sp16D14	GRWD1	2.9192011491577	0.00368443118274687	0.0117389969255548	ENSG00000105447	Sp16
2580	pairwise	Sp16D07-Sp16D14	TRNP1	2.91896466254941	0.00368717493739774	0.0117438359218712	ENSG00000253368	Sp16
2581	pairwise	Sp16D07-Sp16D14	PSMD9	2.91765617354798	0.00370238994682369	0.0117832430280471	ENSG00000110801	Sp16
2582	pairwise	Sp16D07-Sp16D14	ZMPSTE24	2.91755216977262	0.00370360174816263	0.0117832430280471	ENSG00000084073	Sp16
2583	pairwise	Sp16D07-Sp16D14	PAXX	2.91753043088208	0.00370385508483552	0.0117832430280471	ENSG00000148362	Sp16
2584	pairwise	Sp16D07-Sp16D14	MAPK11	2.91747820208647	0.00370446380374819	0.0117832430280471	ENSG00000185386	Sp16
2585	pairwise	Sp16D07-Sp16D14	LIMD2	2.91731898014031	0.00370632007521546	0.0117852373336951	ENSG00000136490	Sp16
2586	pairwise	Sp16D07-Sp16D14	ATE1	2.91570105859458	0.00372523060422922	0.0118414409160297	ENSG00000107669	Sp16
2587	pairwise	Sp16D07-Sp16D14	ATG4D	2.91548843450896	0.00372772232051638	0.0118454338371861	ENSG00000130734	Sp16
2588	pairwise	Sp16D07-Sp16D14	EPHX4	2.91517309661891	0.00373142052653756	0.0118532566560357	ENSG00000172031	Sp16
2589	pairwise	Sp16D07-Sp16D14	MDP1	2.91462151656883	0.00373789736937379	0.011869898006024	ENSG00000213920	Sp16
2590	pairwise	Sp16D07-Sp16D14	TIGAR	2.91421683199207	0.0037426558338193	0.0118804391111483	ENSG00000078237	Sp16
2591	pairwise	Sp16D07-Sp16D14	HDHD2	2.91412849536662	0.00374369527013446	0.0118804391111483	ENSG00000167220	Sp16
2592	pairwise	Sp16D07-Sp16D14	C5orf30	2.91379016604452	0.00374767874728753	0.0118852120907197	ENSG00000181751	Sp16
2593	pairwise	Sp16D07-Sp16D14	CCDC107	2.9136671084438	0.00374912858139293	0.0118858782109173	ENSG00000159884	Sp16
2594	pairwise	Sp16D07-Sp16D14	DCAF10	2.9131341449373	0.00375541373184107	0.0119018682469952	ENSG00000122741	Sp16
2595	pairwise	Sp16D07-Sp16D14	ELMO2	2.9128989340473	0.00375819058969267	0.0119063208894753	ENSG00000062598	Sp16
2596	pairwise	Sp16D07-Sp16D14	USP20	2.91278305761732	0.00375955929449816	0.0119063208894753	ENSG00000136878	Sp16
2597	pairwise	Sp16D07-Sp16D14	MRPS35	2.91269967670696	0.00376054445116628	0.0119063208894753	ENSG00000061794	Sp16
2598	pairwise	Sp16D07-Sp16D14	NFASC	2.91230898623894	0.00376516364800357	0.011917010199211	ENSG00000163531	Sp16
2599	pairwise	Sp16D07-Sp16D14	COX7A1	2.91177027159611	0.0037715414445037	0.0119332567090617	ENSG00000161281	Sp16
2600	pairwise	Sp16D07-Sp16D14	CACNA1C	2.91079901334125	0.00378306498382761	0.0119618218997214	ENSG00000151067	Sp16
2601	pairwise	Sp16D07-Sp16D14	PTDSS1	2.91069203627225	0.00378433617906061	0.0119618961255041	ENSG00000156471	Sp16
2602	pairwise	Sp16D07-Sp16D14	TMEM222	2.9096002572133	0.00379733194261026	0.0119950646898862	ENSG00000186501	Sp16
2603	pairwise	Sp16D07-Sp16D14	MICAL3	2.90941101411275	0.00379958869159098	0.0119973211719869	ENSG00000243156	Sp16
2604	pairwise	Sp16D07-Sp16D14	ZMAT5	2.909330507144	0.00380054911852761	0.0119973211719869	ENSG00000100319	Sp16
2605	pairwise	Sp16D07-Sp16D14	EIF2B3	2.90842866388146	0.00381132300850423	0.0120273711924062	ENSG00000070785	Sp16
2606	pairwise	Sp16D07-Sp16D14	SEMA5B	2.90720347445939	0.00382600437099013	0.012069728168701	ENSG00000082684	Sp16
2607	pairwise	Sp16D07-Sp16D14	P4HTM	2.90696534551057	0.00382886383110591	0.0120747755094778	ENSG00000178467	Sp16
2608	pairwise	Sp16D07-Sp16D14	RALGPS1	2.90530005260763	0.00384891523487511	0.0121300297030729	ENSG00000136828	Sp16
2609	pairwise	Sp16D07-Sp16D14	TXNL4A	2.90512299080154	0.00385105281476276	0.0121327779609368	ENSG00000141759	Sp16
2610	pairwise	Sp16D07-Sp16D14	ERLEC1	2.90449198354392	0.0038586794570832	0.0121467425936098	ENSG00000068912	Sp16
2611	pairwise	Sp16D07-Sp16D14	GTPBP2	2.90444182231115	0.00385928631898774	0.0121467425936098	ENSG00000172432	Sp16
2612	pairwise	Sp16D07-Sp16D14	SMIM10L2B	2.9034795948241	0.00387094441712954	0.0121773445723468	ENSG00000196972	Sp16
2613	pairwise	Sp16D07-Sp16D14	RP9	2.90332694464722	0.00387279683415662	0.0121773445723468	ENSG00000164610	Sp16
2614	pairwise	Sp16D07-Sp16D14	PHACTR1	2.90332505100901	0.00387281981861743	0.0121773445723468	ENSG00000112137	Sp16
2615	pairwise	Sp16D07-Sp16D14	NRBF2	2.90260261410192	0.00388159763653388	0.0122009431283444	ENSG00000148572	Sp16
