## Supplementary material for "Integrated single cell and unsupervised spatial transcriptomic analysis defines molecular anatomy of the human dorsolateral prefrontal cortex": Table S9. DEGs (FDR < 5%) for the pairwise model at broad and fine resolution for both Sp09 and Sp16 resolutions. (part 64 of 110)

top	model_type	test	gene	stat	pval	fdr	ensembl	spatial_domain_resolution
2616	pairwise	Sp16D07-Sp16D14	ABCF3	2.90246135600089	0.00388331608128694	0.0122023439106188	ENSG00000161204	Sp16
2617	pairwise	Sp16D07-Sp16D14	MSL3	2.90137343589293	0.00389657418850539	0.012235983211661	ENSG00000005302	Sp16
2618	pairwise	Sp16D07-Sp16D14	KDM2A	2.90110188310676	0.00389988993570042	0.0122423853351539	ENSG00000173120	Sp16
2619	pairwise	Sp16D07-Sp16D14	SGPP2	2.90070723835537	0.00390471325943359	0.0122493096757396	ENSG00000163082	Sp16
2620	pairwise	Sp16D07-Sp16D14	BOK	2.90062389745795	0.00390573254170544	0.0122493096757396	ENSG00000176720	Sp16
2621	pairwise	Sp16D07-Sp16D14	ZNF554	2.90060785048316	0.00390592882849023	0.0122493096757396	ENSG00000172006	Sp16
2622	pairwise	Sp16D07-Sp16D14	METTL17	2.90038670672271	0.00390863477730854	0.0122537873152574	ENSG00000165792	Sp16
2623	pairwise	Sp16D07-Sp16D14	TMEM248	2.89993425812839	0.00391417633110829	0.0122637380180214	ENSG00000106609	Sp16
2624	pairwise	Sp16D07-Sp16D14	MIR124-2HG	2.89991868484428	0.00391436719882607	0.0122637380180214	ENSG00000254377	Sp16
2625	pairwise	Sp16D07-Sp16D14	AKAP13	2.89976408185645	0.00391626248850215	0.0122656675848645	ENSG00000170776	Sp16
2626	pairwise	Sp16D07-Sp16D14	DNAJC19	2.89839466601282	0.00393308680441113	0.0123143380776909	ENSG00000205981	Sp16
2627	pairwise	Sp16D07-Sp16D14	RXRB	2.89808158004119	0.00393694254187947	0.0123223859448248	ENSG00000204231	Sp16
2628	pairwise	Sp16D07-Sp16D14	YEATS2	2.89689967280709	0.00395152910735109	0.0123575277519366	ENSG00000163872	Sp16
2629	pairwise	Sp16D07-Sp16D14	SNRNP25	2.89686145748276	0.0039520015643675	0.0123575277519366	ENSG00000161981	Sp16
2630	pairwise	Sp16D07-Sp16D14	PRPF4	2.89685857984664	0.00395203714273889	0.0123575277519366	ENSG00000136875	Sp16
2631	pairwise	Sp16D07-Sp16D14	PSMA1	2.89656336095147	0.00395568870620074	0.0123649128224149	ENSG00000129084	Sp16
2632	pairwise	Sp16D07-Sp16D14	SPRYD7	2.89640424490627	0.00395765808771639	0.0123670365342037	ENSG00000123178	Sp16
2633	pairwise	Sp16D07-Sp16D14	RNF40	2.89589939053353	0.00396391259244947	0.0123825448106266	ENSG00000103549	Sp16
2634	pairwise	Sp16D07-Sp16D14	CLVS1	2.89561186993494	0.00396747863104754	0.0123848363926415	ENSG00000177182	Sp16
2635	pairwise	Sp16D07-Sp16D14	ST3GAL4	2.8955647341978	0.00396806352135303	0.0123848363926415	ENSG00000110080	Sp16
2636	pairwise	Sp16D07-Sp16D14	TUBG1	2.89545740909886	0.00396939557274522	0.0123848363926415	ENSG00000131462	Sp16
2637	pairwise	Sp16D07-Sp16D14	CHCHD7	2.89538606895	0.00397028122702922	0.0123848363926415	ENSG00000170791	Sp16
2638	pairwise	Sp16D07-Sp16D14	PTRH1	2.89531969754145	0.00397110535839992	0.0123848363926415	ENSG00000187024	Sp16
2639	pairwise	Sp16D07-Sp16D14	SLC9A1	2.89387292383336	0.00398910866459461	0.0124369381357621	ENSG00000090020	Sp16
2640	pairwise	Sp16D07-Sp16D14	RAB3D	2.89331774139712	0.00399603693969091	0.0124544883422681	ENSG00000105514	Sp16
2641	pairwise	Sp16D07-Sp16D14	LINC00882	2.89291406333607	0.00400108143045185	0.0124661578400201	ENSG00000242759	Sp16
2642	pairwise	Sp16D07-Sp16D14	NFYC	2.89256081482919	0.00400550049558117	0.0124758717515064	ENSG00000066136	Sp16
2643	pairwise	Sp16D07-Sp16D14	IPO7	2.89235878881846	0.00400802979675896	0.0124796952457058	ENSG00000205339	Sp16
2644	pairwise	Sp16D07-Sp16D14	PYCR3	2.89214824172775	0.0040106673272196	0.0124838531383293	ENSG00000104524	Sp16
2645	pairwise	Sp16D07-Sp16D14	FEM1B	2.89149307194283	0.0040188847783014	0.0125053711034	ENSG00000169018	Sp16
2646	pairwise	Sp16D07-Sp16D14	CAMLG	2.89129034764607	0.00402143054784834	0.0125092325315451	ENSG00000164615	Sp16
2647	pairwise	Sp16D07-Sp16D14	PES1	2.89103782522344	0.00402460372623475	0.0125150424662382	ENSG00000100029	Sp16
2648	pairwise	Sp16D07-Sp16D14	DNAJA4	2.89017951718121	0.00403540621925124	0.0125445653125686	ENSG00000140403	Sp16
2649	pairwise	Sp16D07-Sp16D14	E2F4	2.89005935836835	0.00403692061947052	0.0125452051795345	ENSG00000205250	Sp16
2650	pairwise	Sp16D07-Sp16D14	STRAP	2.88967851608914	0.00404172391817417	0.0125519945589685	ENSG00000023734	Sp16
2651	pairwise	Sp16D07-Sp16D14	MYDGF	2.88878572539576	0.00405300447608979	0.0125829513964614	ENSG00000074842	Sp16
2652	pairwise	Sp16D07-Sp16D14	C19orf12	2.88821628831209	0.00406021437629397	0.0126012545242895	ENSG00000131943	Sp16
2653	pairwise	Sp16D07-Sp16D14	GJB1	2.88695390365658	0.0040762396650143	0.0126468963328453	ENSG00000169562	Sp16
2654	pairwise	Sp16D07-Sp16D14	FNIP2	2.88676461340778	0.0040786475616167	0.0126502731068325	ENSG00000052795	Sp16
2655	pairwise	Sp16D07-Sp16D14	CAMKK1	2.88627676123967	0.00408485933435371	0.0126654419270534	ENSG00000004660	Sp16
2656	pairwise	Sp16D07-Sp16D14	PHYHIPL	2.8856732503669	0.0040925556974926	0.0126852025450571	ENSG00000165443	Sp16
2657	pairwise	Sp16D07-Sp16D14	VGLL4	2.88490884548742	0.00410232283818665	0.0127113668551052	ENSG00000144560	Sp16
2658	pairwise	Sp16D07-Sp16D14	TADA2A	2.88468669147882	0.00410516537639554	0.0127137155066516	ENSG00000276234	Sp16
2659	pairwise	Sp16D07-Sp16D14	RAB11A	2.88464233890503	0.0041057330977984	0.0127137155066516	ENSG00000103769	Sp16
2660	pairwise	Sp16D07-Sp16D14	HSPA4	2.88435074907344	0.00410946728347537	0.0127211697922759	ENSG00000170606	Sp16
2661	pairwise	Sp16D07-Sp16D14	TLE3	2.88424560690287	0.00411081452358121	0.0127212326783645	ENSG00000140332	Sp16
2662	pairwise	Sp16D07-Sp16D14	TUBGCP5	2.88401041064686	0.00411382966884997	0.0127264553195433	ENSG00000275835	Sp16
2663	pairwise	Sp16D07-Sp16D14	CHL1	2.88370147552281	0.00411779318360794	0.012734607500403	ENSG00000134121	Sp16
2664	pairwise	Sp16D07-Sp16D14	KIF21A	2.88311972407592	0.00412526626241125	0.0127536045332914	ENSG00000139116	Sp16
2665	pairwise	Sp16D07-Sp16D14	TLK2	2.88269899859336	0.00413067852106727	0.0127648628140184	ENSG00000146872	Sp16
2666	pairwise	Sp16D07-Sp16D14	FASTKD1	2.88210270072833	0.00413836043643071	0.0127817208453806	ENSG00000138399	Sp16
2667	pairwise	Sp16D07-Sp16D14	CS	2.88085618551061	0.00415446092125683	0.0128273162164539	ENSG00000062485	Sp16
2668	pairwise	Sp16D07-Sp16D14	ZNF746	2.8805295351979	0.00415868948484811	0.0128318865454185	ENSG00000181220	Sp16
2669	pairwise	Sp16D07-Sp16D14	CAMK2G	2.88047637204681	0.00415937806468838	0.0128318865454185	ENSG00000148660	Sp16
2670	pairwise	Sp16D07-Sp16D14	CAPN1	2.88042761802002	0.00416000962789147	0.0128318865454185	ENSG00000014216	Sp16
2671	pairwise	Sp16D07-Sp16D14	DDX10	2.88032841265594	0.00416129501092167	0.0128318865454185	ENSG00000178105	Sp16
2672	pairwise	Sp16D07-Sp16D14	SRPRB	2.87949666481933	0.00417208602316665	0.0128610253067842	ENSG00000144867	Sp16
2673	pairwise	Sp16D07-Sp16D14	ZNF512B	2.8791188807362	0.00417699576252174	0.0128720213356785	ENSG00000196700	Sp16
2674	pairwise	Sp16D07-Sp16D14	ATCAY	2.87890381986227	0.00417979307483294	0.0128765026376682	ENSG00000167654	Sp16
2675	pairwise	Sp16D07-Sp16D14	IARS	2.87859310246196	0.00418383761000389	0.0128848220903011	ENSG00000196305	Sp16
2676	pairwise	Sp16D07-Sp16D14	MRPL35	2.87844781536947	0.00418572999980268	0.0128865104393411	ENSG00000132313	Sp16
2677	pairwise	Sp16D07-Sp16D14	ACVR1B	2.87819857284308	0.00418897824206469	0.0128923705960431	ENSG00000135503	Sp16
2678	pairwise	Sp16D07-Sp16D14	C9orf116	2.87795016437972	0.00419221789708244	0.01289820057103	ENSG00000160345	Sp16
2679	pairwise	Sp16D07-Sp16D14	UROD	2.87769193468709	0.00419558805435358	0.0129044281928418	ENSG00000126088	Sp16
2680	pairwise	Sp16D07-Sp16D14	URB1	2.87753482594605	0.00419763968779856	0.0129065977187058	ENSG00000142207	Sp16
2681	pairwise	Sp16D07-Sp16D14	NUDT9	2.87592266665599	0.00421874518655541	0.0129673325115443	ENSG00000170502	Sp16
2682	pairwise	Sp16D07-Sp16D14	PSMB3	2.87569176293895	0.00422177594427476	0.0129704174486725	ENSG00000277791	Sp16
2683	pairwise	Sp16D07-Sp16D14	ARL8A	2.87564007418432	0.00422245466332605	0.0129704174486725	ENSG00000143862	Sp16
2684	pairwise	Sp16D07-Sp16D14	DNAJB6	2.87471915422122	0.00423456381366166	0.0130034475597612	ENSG00000105993	Sp16
2685	pairwise	Sp16D07-Sp16D14	SRD5A3	2.87435816850316	0.00423931901972844	0.0130138813455448	ENSG00000128039	Sp16
2686	pairwise	Sp16D07-Sp16D14	CDC42BPA	2.87391089426105	0.00424521763056413	0.0130254947549107	ENSG00000143776	Sp16
2687	pairwise	Sp16D07-Sp16D14	ACP1	2.87386529153675	0.0042458194543753	0.0130254947549107	ENSG00000143727	Sp16
2688	pairwise	Sp16D07-Sp16D14	MMGT1	2.87371254377723	0.00424783584773687	0.0130275119233056	ENSG00000169446	Sp16
2689	pairwise	Sp16D07-Sp16D14	KLHDC9	2.87339405414432	0.00425204297009774	0.0130362443090269	ENSG00000162755	Sp16
2690	pairwise	Sp16D07-Sp16D14	ZFYVE27	2.87313721328943	0.00425543849772712	0.0130424836565569	ENSG00000155256	Sp16
2691	pairwise	Sp16D07-Sp16D14	FAM49B	2.87284896044995	0.00425925224123135	0.0130500003952333	ENSG00000153310	Sp16
2692	pairwise	Sp16D07-Sp16D14	SMIM10L1	2.8722813077772	0.00426677169206507	0.0130675137857987	ENSG00000256537	Sp16
2693	pairwise	Sp16D07-Sp16D14	SEPTIN9	2.87221171844494	0.00426769434268654	0.0130675137857987	ENSG00000184640	Sp16
2694	pairwise	Sp16D07-Sp16D14	ROCK2	2.87209476639309	0.00426924536115409	0.0130680891690243	ENSG00000134318	Sp16
2695	pairwise	Sp16D07-Sp16D14	MCRIP1	2.87140931009079	0.00427834620140742	0.0130879622576885	ENSG00000225663	Sp16
2696	pairwise	Sp16D07-Sp16D14	ALS2	2.87129743237466	0.00427983328234625	0.0130879622576885	ENSG00000003393	Sp16
2697	pairwise	Sp16D07-Sp16D14	PSMG1	2.86982084341765	0.00429950424513878	0.0131397345228388	ENSG00000183527	Sp16
2698	pairwise	Sp16D07-Sp16D14	MISP3	2.86951901247389	0.00430353531622269	0.0131478626757893	ENSG00000141854	Sp16
2699	pairwise	Sp16D07-Sp16D14	ADCY6	2.86865329310053	0.00431511642028235	0.0131790446388171	ENSG00000174233	Sp16
2700	pairwise	Sp16D07-Sp16D14	CHMP4B	2.86851039770466	0.00431703071778436	0.0131806921947129	ENSG00000101421	Sp16
2701	pairwise	Sp16D07-Sp16D14	UBL4A	2.86650694452739	0.0043439514364169	0.0132586636169783	ENSG00000102178	Sp16
2702	pairwise	Sp16D07-Sp16D14	TRIAP1	2.86611925409689	0.00434917849412905	0.0132703928145179	ENSG00000170855	Sp16
2703	pairwise	Sp16D07-Sp16D14	H1F0	2.8657935227883	0.00435357460635742	0.0132795799399136	ENSG00000189060	Sp16
2704	pairwise	Sp16D07-Sp16D14	FBXO27	2.86542165802368	0.004358598282258	0.0132906748511474	ENSG00000161243	Sp16
2705	pairwise	Sp16D07-Sp16D14	DCAF8	2.86527382096035	0.00436059693897365	0.0132925414479938	ENSG00000132716	Sp16
2706	pairwise	Sp16D07-Sp16D14	KCNAB1	2.86446584597742	0.00437153494667058	0.0133216482942565	ENSG00000169282	Sp16
2707	pairwise	Sp16D07-Sp16D14	NAP1L3	2.86408590294783	0.00437668706811094	0.0133331105567142	ENSG00000186310	Sp16
2708	pairwise	Sp16D07-Sp16D14	TSR2	2.86316487915795	0.00438919930516317	0.0133669802219185	ENSG00000158526	Sp16
2709	pairwise	Sp16D07-Sp16D14	WRAP73	2.86291974079057	0.00439253502102408	0.0133728908372683	ENSG00000116213	Sp16
2710	pairwise	Sp16D07-Sp16D14	TRIM9	2.86181988864162	0.00440752963312895	0.013414281458034	ENSG00000100505	Sp16
2711	pairwise	Sp16D07-Sp16D14	GRK6	2.8606290075665	0.00442381774171064	0.013459581304278	ENSG00000198055	Sp16
2712	pairwise	Sp16D07-Sp16D14	COX7A2	2.86020137769736	0.0044296799318725	0.0134731413410094	ENSG00000112695	Sp16
2713	pairwise	Sp16D07-Sp16D14	KLHDC10	2.85994221444108	0.00443323612382462	0.0134796811668591	ENSG00000128607	Sp16
2714	pairwise	Sp16D07-Sp16D14	POLRMT	2.85887065299469	0.00444796747088485	0.013520185207157	ENSG00000099821	Sp16
2715	pairwise	Sp16D07-Sp16D14	SUPT20H	2.85735860495942	0.00446883014453761	0.0135774701687647	ENSG00000102710	Sp16
2716	pairwise	Sp16D07-Sp16D14	RTN2	2.85723901196119	0.00447048403441884	0.0135774701687647	ENSG00000125744	Sp16
2717	pairwise	Sp16D07-Sp16D14	HECTD2	2.85666094272489	0.00447848618726327	0.0135957083841966	ENSG00000165338	Sp16
2718	pairwise	Sp16D07-Sp16D14	SSBP1	2.8563775634396	0.00448241373187931	0.0136033239783244	ENSG00000106028	Sp16
2719	pairwise	Sp16D07-Sp16D14	EPB41L4B	2.85556060460341	0.00449375404703199	0.0136334240661062	ENSG00000095203	Sp16
2720	pairwise	Sp16D07-Sp16D14	ABCA5	2.8550498419785	0.00450085725496636	0.0136506543825886	ENSG00000154265	Sp16
2721	pairwise	Sp16D07-Sp16D14	XRCC6	2.85418104802246	0.00451296307577432	0.0136789745194638	ENSG00000196419	Sp16
2722	pairwise	Sp16D07-Sp16D14	RPAP1	2.85417492168756	0.00451304854543279	0.0136789745194638	ENSG00000103932	Sp16
2723	pairwise	Sp16D07-Sp16D14	WRNIP1	2.85395076540016	0.00451617680421013	0.0136841299058036	ENSG00000124535	Sp16
2724	pairwise	Sp16D07-Sp16D14	TACC1	2.85373694916214	0.00451916259684598	0.01368641856686	ENSG00000147526	Sp16
2725	pairwise	Sp16D07-Sp16D14	MTX1	2.85363513189035	0.00452058503361286	0.01368641856686	ENSG00000173171	Sp16
2726	pairwise	Sp16D07-Sp16D14	EXD2	2.85359005303979	0.00452121493702363	0.01368641856686	ENSG00000081177	Sp16
2727	pairwise	Sp16D07-Sp16D14	MON1B	2.85290772666709	0.00453075908275821	0.0137057132139735	ENSG00000103111	Sp16
2728	pairwise	Sp16D07-Sp16D14	HNRNPH2	2.8527257750748	0.00453330724955772	0.0137057132139735	ENSG00000126945	Sp16
2729	pairwise	Sp16D07-Sp16D14	INPP5A	2.85200371343265	0.00454343230997786	0.0137319941852956	ENSG00000068383	Sp16
2730	pairwise	Sp16D07-Sp16D14	MARK4	2.85151931646856	0.00455023624769888	0.0137482240487517	ENSG00000007047	Sp16
2731	pairwise	Sp16D07-Sp16D14	KAT7	2.85123929548369	0.00455417370158918	0.0137557855315487	ENSG00000136504	Sp16
2732	pairwise	Sp16D07-Sp16D14	RMND5A	2.84990094895776	0.00457303536905206	0.0138015925701711	ENSG00000153561	Sp16
2733	pairwise	Sp16D07-Sp16D14	INTS3	2.84985685262623	0.00457365803644868	0.0138015925701711	ENSG00000143624	Sp16
2734	pairwise	Sp16D07-Sp16D14	ABCB10	2.8496763115057	0.0045762081919616	0.0138049427112448	ENSG00000135776	Sp16
2735	pairwise	Sp16D07-Sp16D14	RAB9A	2.84954917130589	0.00457800483115161	0.0138060183442122	ENSG00000123595	Sp16
2736	pairwise	Sp16D07-Sp16D14	ZNF507	2.84924595822865	0.00458229217272663	0.0138128754838798	ENSG00000168813	Sp16
2737	pairwise	Sp16D07-Sp16D14	DPYSL2	2.84918459966938	0.0045831602080131	0.0138128754838798	ENSG00000092964	Sp16
2738	pairwise	Sp16D07-Sp16D14	KIAA1217	2.8486776310629	0.00459033797732202	0.0138301603358222	ENSG00000120549	Sp16
2739	pairwise	Sp16D07-Sp16D14	CCDC51	2.84816204091425	0.00459764828747641	0.0138419980066266	ENSG00000164051	Sp16
2740	pairwise	Sp16D07-Sp16D14	MEA1	2.84809507915999	0.00459859848243513	0.0138419980066266	ENSG00000124733	Sp16
2741	pairwise	Sp16D07-Sp16D14	CAMSAP3	2.84637516726211	0.00462306546152197	0.0139112770180826	ENSG00000076826	Sp16
2742	pairwise	Sp16D07-Sp16D14	PIGC	2.84523379062514	0.0046393675873389	0.0139559513836894	ENSG00000135845	Sp16
2743	pairwise	Sp16D07-Sp16D14	NSL1	2.84470829752369	0.00464689067608427	0.0139741972746612	ENSG00000117697	Sp16
2744	pairwise	Sp16D07-Sp16D14	UGCG	2.84422227419086	0.00465385856938169	0.0139907626543312	ENSG00000148154	Sp16
2745	pairwise	Sp16D07-Sp16D14	TCEAL5	2.84407987809172	0.00465590183390028	0.0139916459098052	ENSG00000204065	Sp16
2746	pairwise	Sp16D07-Sp16D14	GMPS	2.84392490123107	0.00465812654789076	0.0139916459098052	ENSG00000163655	Sp16
2747	pairwise	Sp16D07-Sp16D14	MTMR14	2.84389675517365	0.00465853069198896	0.0139916459098052	ENSG00000163719	Sp16
2748	pairwise	Sp16D07-Sp16D14	PHF6	2.84338591762074	0.00466587125259751	0.014007902448303	ENSG00000156531	Sp16
2749	pairwise	Sp16D07-Sp16D14	MYL12B	2.84331677669605	0.00466686559089182	0.014007902448303	ENSG00000118680	Sp16
2750	pairwise	Sp16D07-Sp16D14	WTAP	2.8426129476598	0.00467699854555604	0.0140339233352882	ENSG00000146457	Sp16
2751	pairwise	Sp16D07-Sp16D14	POLR3F	2.84233617413774	0.00468098869731138	0.0140415014521665	ENSG00000132664	Sp16
2752	pairwise	Sp16D07-Sp16D14	WDR18	2.84178034504183	0.00468901124213944	0.0140611669622743	ENSG00000065268	Sp16
2753	pairwise	Sp16D07-Sp16D14	LRRC8D	2.84073772943905	0.00470409350024155	0.0141019838607929	ENSG00000171492	Sp16
2754	pairwise	Sp16D07-Sp16D14	GRM5	2.83942503049094	0.00472314538372633	0.0141546717079663	ENSG00000168959	Sp16
2755	pairwise	Sp16D07-Sp16D14	API5	2.83854336007586	0.00473598083709845	0.0141887025891446	ENSG00000166181	Sp16
2756	pairwise	Sp16D07-Sp16D14	CABIN1	2.83791148781316	0.00474519917935614	0.0142118759515757	ENSG00000099991	Sp16
2757	pairwise	Sp16D07-Sp16D14	COPS7A	2.83781004848044	0.00474668058797802	0.0142118759515757	ENSG00000111652	Sp16
2758	pairwise	Sp16D07-Sp16D14	GRINA	2.83770845872287	0.0047481646142948	0.014211880785902	ENSG00000178719	Sp16
2759	pairwise	Sp16D07-Sp16D14	RRNAD1	2.83679382804861	0.00476154455237384	0.014244505850976	ENSG00000143303	Sp16
2760	pairwise	Sp16D07-Sp16D14	PTRH2	2.8367493800162	0.00476219564469262	0.014244505850976	ENSG00000141378	Sp16
2761	pairwise	Sp16D07-Sp16D14	TBCK	2.8366588485131	0.00476352203590581	0.014244505850976	ENSG00000145348	Sp16
2762	pairwise	Sp16D07-Sp16D14	CHCHD4	2.83651737211373	0.00476559550051669	0.0142462625704563	ENSG00000163528	Sp16
2763	pairwise	Sp16D07-Sp16D14	DDX25	2.83495836117214	0.00478849855138927	0.0143102667120227	ENSG00000109832	Sp16
2764	pairwise	Sp16D07-Sp16D14	SPIN3	2.83473137451509	0.00479184147914555	0.0143157944096505	ENSG00000204271	Sp16
2765	pairwise	Sp16D07-Sp16D14	CROCC	2.83436247947723	0.00479727887151613	0.0143236018267806	ENSG00000058453	Sp16
2766	pairwise	Sp16D07-Sp16D14	ANKRD34A	2.83429833186664	0.00479822495789314	0.0143236018267806	ENSG00000272031	Sp16
2767	pairwise	Sp16D07-Sp16D14	COQ4	2.83425006041797	0.00479893700507137	0.0143236018267806	ENSG00000167113	Sp16
2768	pairwise	Sp16D07-Sp16D14	PKDCC	2.83404225579675	0.0048020034052782	0.0143282933851236	ENSG00000162878	Sp16
2769	pairwise	Sp16D07-Sp16D14	RAB1A	2.8327158808924	0.00482161756798125	0.0143814252171234	ENSG00000138069	Sp16
2770	pairwise	Sp16D07-Sp16D14	IER3IP1	2.83263538439725	0.00482281027151891	0.0143814252171234	ENSG00000134049	Sp16
2771	pairwise	Sp16D07-Sp16D14	PANK3	2.8320353573774	0.00483170921752186	0.0144034814267357	ENSG00000120137	Sp16
2772	pairwise	Sp16D07-Sp16D14	PTDSS2	2.83127396052438	0.0048430228827055	0.0144327200424301	ENSG00000174915	Sp16
2773	pairwise	Sp16D07-Sp16D14	BCAS2	2.83054047291183	0.00485394457854503	0.0144607727391271	ENSG00000116752	Sp16
2774	pairwise	Sp16D07-Sp16D14	STRBP	2.82984505580893	0.00486432004300455	0.0144871811905202	ENSG00000165209	Sp16
2775	pairwise	Sp16D07-Sp16D14	SEMA4A	2.82877888746451	0.00488026612572251	0.0145301588035098	ENSG00000196189	Sp16
2776	pairwise	Sp16D07-Sp16D14	ORAI2	2.82818401995935	0.00488918383293161	0.0145452136519244	ENSG00000160991	Sp16
2777	pairwise	Sp16D07-Sp16D14	PCDH10	2.82813106387076	0.00488997841843723	0.0145452136519244	ENSG00000138650	Sp16
2778	pairwise	Sp16D07-Sp16D14	DNAJC14	2.82812753345045	0.00489003139518752	0.0145452136519244	ENSG00000135392	Sp16
2779	pairwise	Sp16D07-Sp16D14	PRRT1	2.82803691707538	0.00489139134388279	0.0145452136519244	ENSG00000204314	Sp16
2780	pairwise	Sp16D07-Sp16D14	CD99L2	2.827780093819	0.00489524755063987	0.0145505354298478	ENSG00000102181	Sp16
2781	pairwise	Sp16D07-Sp16D14	DNM1L	2.82766724526285	0.00489694284653697	0.0145505354298478	ENSG00000087470	Sp16
2782	pairwise	Sp16D07-Sp16D14	FBXL18	2.82761458001089	0.00489773420591622	0.0145505354298478	ENSG00000155034	Sp16
2783	pairwise	Sp16D07-Sp16D14	FAM81A	2.82750749880832	0.0048993435889673	0.0145508076169237	ENSG00000157470	Sp16
2784	pairwise	Sp16D07-Sp16D14	GTF2H3	2.82713081462874	0.00490500879990248	0.0145587806877398	ENSG00000111358	Sp16
2785	pairwise	Sp16D07-Sp16D14	CRKL	2.82712705579146	0.00490506536157291	0.0145587806877398	ENSG00000099942	Sp16
2786	pairwise	Sp16D07-Sp16D14	MRPL28	2.82667302324679	0.0049119018403537	0.0145745598710835	ENSG00000086504	Sp16
2787	pairwise	Sp16D07-Sp16D14	SPATA33	2.82625430299651	0.0049182142767248	0.0145887748363121	ENSG00000167523	Sp16
2788	pairwise	Sp16D07-Sp16D14	ENTPD4	2.82584116834792	0.00492444972151836	0.0146027527003392	ENSG00000197217	Sp16
2789	pairwise	Sp16D07-Sp16D14	ZNF335	2.82481022804243	0.00494004101234731	0.0146360846679806	ENSG00000198026	Sp16
2790	pairwise	Sp16D07-Sp16D14	SH3BP5	2.82475543992027	0.00494087084549863	0.0146360846679806	ENSG00000131370	Sp16
2791	pairwise	Sp16D07-Sp16D14	PDS5A	2.82469431440509	0.00494179681550571	0.0146360846679806	ENSG00000121892	Sp16
2792	pairwise	Sp16D07-Sp16D14	MRPL17	2.82422059862217	0.00494897831842899	0.0146528274054289	ENSG00000158042	Sp16
2793	pairwise	Sp16D07-Sp16D14	DHX8	2.8238794746633	0.00495415560073904	0.0146636275839102	ENSG00000067596	Sp16
2794	pairwise	Sp16D07-Sp16D14	GARNL3	2.82352170229194	0.00495959083781939	0.0146751843710415	ENSG00000136895	Sp16
2795	pairwise	Sp16D07-Sp16D14	ERCC1	2.82278142464497	0.00497085423495387	0.0147039739433825	ENSG00000012061	Sp16
2796	pairwise	Sp16D07-Sp16D14	THAP4	2.82216718682676	0.00498021753617491	0.0147271269337782	ENSG00000176946	Sp16
2797	pairwise	Sp16D07-Sp16D14	SLC25A36	2.82198682456832	0.00498296997494462	0.0147307225253759	ENSG00000114120	Sp16
2798	pairwise	Sp16D07-Sp16D14	NDUFB10	2.8213819760547	0.00499221041236696	0.0147494859988962	ENSG00000140990	Sp16
2799	pairwise	Sp16D07-Sp16D14	GPX4	2.82136996393015	0.00499239408223826	0.0147494859988962	ENSG00000167468	Sp16
2800	pairwise	Sp16D07-Sp16D14	GDPD1	2.82049196265706	0.00500583566216617	0.0147800882331959	ENSG00000153982	Sp16
2801	pairwise	Sp16D07-Sp16D14	AKR1A1	2.81721632637523	0.0050562735688348	0.0149198198536224	ENSG00000117448	Sp16
2802	pairwise	Sp16D07-Sp16D14	ZNF711	2.81706943687616	0.00505854611938043	0.0149219328143077	ENSG00000147180	Sp16
2803	pairwise	Sp16D07-Sp16D14	ALKBH6	2.81660581069352	0.00506572503097995	0.0149385130335296	ENSG00000239382	Sp16
2804	pairwise	Sp16D07-Sp16D14	FNTB	2.81641923745893	0.0050686165873474	0.0149424437954795	ENSG00000257365	Sp16
2805	pairwise	Sp16D07-Sp16D14	RRP7A	2.81607836774342	0.00507390333352072	0.0149534310662352	ENSG00000189306	Sp16
2806	pairwise	Sp16D07-Sp16D14	TTLL7	2.81294856017142	0.00512267961998778	0.0150856638867292	ENSG00000137941	Sp16
2807	pairwise	Sp16D07-Sp16D14	USP32	2.8128966363074	0.00512349239753733	0.0150856638867292	ENSG00000170832	Sp16
2808	pairwise	Sp16D07-Sp16D14	POLE4	2.81200223059164	0.00513751112734909	0.0151176547507353	ENSG00000115350	Sp16
2809	pairwise	Sp16D07-Sp16D14	PSMB5	2.81140141333552	0.00514694773229852	0.0151366926118983	ENSG00000100804	Sp16
2810	pairwise	Sp16D07-Sp16D14	ASB13	2.81138927028886	0.00514713861633343	0.0151366926118983	ENSG00000196372	Sp16
2811	pairwise	Sp16D07-Sp16D14	EPM2A	2.81025970648574	0.00516492302128078	0.0151843351747988	ENSG00000112425	Sp16
2812	pairwise	Sp16D07-Sp16D14	KRBOX4	2.80989021292905	0.00517075259013348	0.0151931963315919	ENSG00000147121	Sp16
2813	pairwise	Sp16D07-Sp16D14	HDHD5	2.80986778267646	0.00517110666840351	0.0151931963315919	ENSG00000069998	Sp16
2814	pairwise	Sp16D07-Sp16D14	SRPK2	2.80930565195794	0.00517998750296542	0.0152099663678191	ENSG00000135250	Sp16
2815	pairwise	Sp16D07-Sp16D14	PLCXD3	2.80918572041875	0.00518188403287744	0.0152108763696252	ENSG00000182836	Sp16
2816	pairwise	Sp16D07-Sp16D14	CARMIL2	2.80843985894568	0.00519369280474798	0.0152362095835737	ENSG00000159753	Sp16
2817	pairwise	Sp16D07-Sp16D14	HTRA2	2.80755431077471	0.00520774482547933	0.0152727591440411	ENSG00000115317	Sp16
2818	pairwise	Sp16D07-Sp16D14	ITPR1	2.80711067437983	0.00521479746912171	0.015288765546321	ENSG00000150995	Sp16
2819	pairwise	Sp16D07-Sp16D14	TGFBRAP1	2.80699880044066	0.00521657733485883	0.0152893081349103	ENSG00000135966	Sp16
2820	pairwise	Sp16D07-Sp16D14	NTM-AS1	2.80608995036433	0.00523105716545234	0.0153223785655947	ENSG00000224795	Sp16
2821	pairwise	Sp16D07-Sp16D14	CCZ1	2.80580916478487	0.00523553801166665	0.015330819461774	ENSG00000122674	Sp16
2822	pairwise	Sp16D07-Sp16D14	BSG	2.80564742515684	0.00523812067185589	0.0153336985896435	ENSG00000172270	Sp16
2823	pairwise	Sp16D07-Sp16D14	CNDP1	2.80546683090097	0.0052410057674659	0.0153374610173063	ENSG00000150656	Sp16
2824	pairwise	Sp16D07-Sp16D14	PSMD1	2.8051790161646	0.00524560674805816	0.0153462410416947	ENSG00000173692	Sp16
2825	pairwise	Sp16D07-Sp16D14	AP5Z1	2.8049188065896	0.00524976958582746	0.015351759757555	ENSG00000242802	Sp16
2826	pairwise	Sp16D07-Sp16D14	CRIM1-DT	2.80486093901023	0.00525069575936403	0.015351759757555	ENSG00000260025	Sp16
2827	pairwise	Sp16D07-Sp16D14	TP53BP1	2.80451167228857	0.00525628893606398	0.0153634274481846	ENSG00000067369	Sp16
2828	pairwise	Sp16D07-Sp16D14	AMY2B	2.80314855768706	0.00527816962999068	0.0154215792321758	ENSG00000240038	Sp16
2829	pairwise	Sp16D07-Sp16D14	ADO	2.80306476338501	0.00527951738416013	0.0154215792321758	ENSG00000181915	Sp16
2830	pairwise	Sp16D07-Sp16D14	HPS1	2.80297197383807	0.00528101018245886	0.0154215792321758	ENSG00000107521	Sp16
2831	pairwise	Sp16D07-Sp16D14	MAPK14	2.80213066878713	0.00529456256632334	0.0154564468097874	ENSG00000112062	Sp16
2832	pairwise	Sp16D07-Sp16D14	STIP1	2.80169417937345	0.0053016062818248	0.0154662848090293	ENSG00000168439	Sp16
2833	pairwise	Sp16D07-Sp16D14	HNRNPLL	2.80162197270485	0.00530277231326581	0.0154662848090293	ENSG00000143889	Sp16
2834	pairwise	Sp16D07-Sp16D14	CCDC85A	2.80107050484676	0.00531168537577474	0.0154875692510804	ENSG00000055813	Sp16
2835	pairwise	Sp16D07-Sp16D14	RABAC1	2.80034305404189	0.00532346351582863	0.0155171920724382	ENSG00000105404	Sp16
2836	pairwise	Sp16D07-Sp16D14	SSBP3	2.79867809993478	0.00535050986596526	0.0155865506183558	ENSG00000157216	Sp16
2837	pairwise	Sp16D07-Sp16D14	SLC39A3	2.79821870756759	0.00535799434967022	0.0155977747923572	ENSG00000141873	Sp16
2838	pairwise	Sp16D07-Sp16D14	NOL4	2.79814851710274	0.00535913873738849	0.0155977747923572	ENSG00000101746	Sp16
2839	pairwise	Sp16D07-Sp16D14	CCNH	2.79814207474394	0.00535924378491963	0.0155977747923572	ENSG00000134480	Sp16
2840	pairwise	Sp16D07-Sp16D14	CBFA2T2	2.79642347372399	0.00538733359504629	0.0156702519169722	ENSG00000078699	Sp16
2841	pairwise	Sp16D07-Sp16D14	NFYB	2.79641848771001	0.0053874152830229	0.0156702519169722	ENSG00000120837	Sp16
2842	pairwise	Sp16D07-Sp16D14	CNST	2.79603415889858	0.00539371528232559	0.015680012773201	ENSG00000162852	Sp16
2843	pairwise	Sp16D07-Sp16D14	RIMKLA	2.79601422935637	0.00539404215354301	0.015680012773201	ENSG00000177181	Sp16
2844	pairwise	Sp16D07-Sp16D14	BLOC1S6	2.79584896254208	0.00539675344240837	0.0156831389064471	ENSG00000104164	Sp16
2845	pairwise	Sp16D07-Sp16D14	DIP2A	2.79334493990964	0.00543798458383849	0.0157933832793879	ENSG00000160305	Sp16
2846	pairwise	Sp16D07-Sp16D14	SATB1	2.79316891495897	0.00544089370967694	0.0157970466367876	ENSG00000182568	Sp16
2847	pairwise	Sp16D07-Sp16D14	CFAP410	2.7925164377977	0.00545168935728911	0.0158235985069121	ENSG00000160226	Sp16
2848	pairwise	Sp16D07-Sp16D14	PSMA5	2.79179447502785	0.00546365729508586	0.0158535358619819	ENSG00000143106	Sp16
2849	pairwise	Sp16D07-Sp16D14	DUSP12	2.79023946407288	0.00548951548320987	0.0159135628910341	ENSG00000081721	Sp16
2850	pairwise	Sp16D07-Sp16D14	MAPRE2	2.79015133713434	0.00549098425404617	0.0159135628910341	ENSG00000166974	Sp16
2851	pairwise	Sp16D07-Sp16D14	ZNHIT6	2.78912818987595	0.00550806264439657	0.0159550708405941	ENSG00000117174	Sp16
2852	pairwise	Sp16D07-Sp16D14	AVL9	2.78909394586707	0.00550863507691316	0.0159550708405941	ENSG00000105778	Sp16
2853	pairwise	Sp16D07-Sp16D14	TBC1D22B	2.78859285924887	0.00551701754597446	0.0159745234712344	ENSG00000065491	Sp16
2854	pairwise	Sp16D07-Sp16D14	CHMP5	2.78819994648972	0.00552359849694205	0.0159887496347172	ENSG00000086065	Sp16
2855	pairwise	Sp16D07-Sp16D14	MOB4	2.78727884752517	0.00553905398482869	0.016028647918066	ENSG00000115540	Sp16
2856	pairwise	Sp16D07-Sp16D14	MSRA	2.78633378009584	0.00555495233665577	0.0160691650827727	ENSG00000175806	Sp16
2857	pairwise	Sp16D07-Sp16D14	SPRY2	2.78621776114988	0.00555690690441349	0.0160691650827727	ENSG00000136158	Sp16
2858	pairwise	Sp16D07-Sp16D14	ASNSD1	2.78614790844759	0.0055580840111061	0.0160691650827727	ENSG00000138381	Sp16
2859	pairwise	Sp16D07-Sp16D14	FKBP8	2.78520838751006	0.00557393808356219	0.0161052876453016	ENSG00000105701	Sp16
2860	pairwise	Sp16D07-Sp16D14	SLC2A8	2.78469908229825	0.00558254952464745	0.0161253095187692	ENSG00000136856	Sp16
2861	pairwise	Sp16D07-Sp16D14	HYOU1	2.78433206284323	0.00558876263284602	0.0161383937834623	ENSG00000149428	Sp16
2862	pairwise	Sp16D07-Sp16D14	CDK16	2.78356383382943	0.00560178790706206	0.0161702027560976	ENSG00000102225	Sp16
2863	pairwise	Sp16D07-Sp16D14	DNAJB14	2.78348350204941	0.0056031515130652	0.0161702027560976	ENSG00000164031	Sp16
2864	pairwise	Sp16D07-Sp16D14	LDHD	2.78326336161431	0.00560688986588521	0.0161761219212283	ENSG00000166816	Sp16
2865	pairwise	Sp16D07-Sp16D14	PKD1	2.78252926171418	0.0056193724335535	0.0162072573767982	ENSG00000008710	Sp16
2866	pairwise	Sp16D07-Sp16D14	ZBTB22	2.78241416841987	0.00562133174884686	0.0162080323236676	ENSG00000236104	Sp16
2867	pairwise	Sp16D07-Sp16D14	UQCRH	2.78161777864616	0.00563490621208384	0.0162381177728624	ENSG00000173660	Sp16
2868	pairwise	Sp16D07-Sp16D14	BRIX1	2.78160327931989	0.005635153627862	0.0162381177728624	ENSG00000113460	Sp16
2869	pairwise	Sp16D07-Sp16D14	GPS1	2.78147097083018	0.00563741178759261	0.0162397436321065	ENSG00000169727	Sp16
2870	pairwise	Sp16D07-Sp16D14	GPR162	2.78101740595786	0.00564515917102153	0.0162571766213828	ENSG00000250510	Sp16
2871	pairwise	Sp16D07-Sp16D14	INPP5J	2.78057258394893	0.00565276657520159	0.0162741961430804	ENSG00000185133	Sp16
2872	pairwise	Sp16D07-Sp16D14	NR3C1	2.78040086056371	0.00565570589251522	0.0162777701565726	ENSG00000113580	Sp16
2873	pairwise	Sp16D07-Sp16D14	AAK1	2.77995748239016	0.00566330140865718	0.0162947390770697	ENSG00000115977	Sp16
2874	pairwise	Sp16D07-Sp16D14	ARHGEF3	2.77897490948995	0.00568016678416202	0.0163383615240808	ENSG00000163947	Sp16
2875	pairwise	Sp16D07-Sp16D14	PHF1	2.77885202172719	0.00568227928624497	0.0163395355480596	ENSG00000112511	Sp16
2876	pairwise	Sp16D07-Sp16D14	USP15	2.77792668517848	0.00569820913152649	0.0163784822415902	ENSG00000135655	Sp16
2877	pairwise	Sp16D07-Sp16D14	IFT52	2.77786686711689	0.00569924030019245	0.0163784822415902	ENSG00000101052	Sp16
2878	pairwise	Sp16D07-Sp16D14	NNT	2.77633353463395	0.00572573023150304	0.0164447500687297	ENSG00000112992	Sp16
2879	pairwise	Sp16D07-Sp16D14	SPTBN2	2.77479191204936	0.00575247564629029	0.0165082833434756	ENSG00000173898	Sp16
2880	pairwise	Sp16D07-Sp16D14	XPO7	2.7747875409457	0.00575255164044277	0.0165082833434756	ENSG00000130227	Sp16
2881	pairwise	Sp16D07-Sp16D14	MTCL1	2.77466785442512	0.00575463281243959	0.0165082833434756	ENSG00000168502	Sp16
2882	pairwise	Sp16D07-Sp16D14	PIEZO2	2.77466174786936	0.00575473901469651	0.0165082833434756	ENSG00000154864	Sp16
2883	pairwise	Sp16D07-Sp16D14	C11orf71	2.77386032039608	0.00576869245022866	0.0165433606103327	ENSG00000180425	Sp16
2884	pairwise	Sp16D07-Sp16D14	ARHGAP20	2.77345181339163	0.0057758166252727	0.0165549149564652	ENSG00000137727	Sp16
2885	pairwise	Sp16D07-Sp16D14	GPR62	2.77343127107861	0.00577617508390279	0.0165549149564652	ENSG00000180929	Sp16
2886	pairwise	Sp16D07-Sp16D14	EXTL3	2.77212914715678	0.0057989379585261	0.0166151877490704	ENSG00000012232	Sp16
2887	pairwise	Sp16D07-Sp16D14	CD83	2.77107821255239	0.00581736884847808	0.0166564702498855	ENSG00000112149	Sp16
2888	pairwise	Sp16D07-Sp16D14	ZNF213	2.77101049055075	0.00581855834639268	0.0166564702498855	ENSG00000085644	Sp16
2889	pairwise	Sp16D07-Sp16D14	NRAS	2.77028316335831	0.00583134730576429	0.0166880974986156	ENSG00000213281	Sp16
2890	pairwise	Sp16D07-Sp16D14	VCP	2.77017464082806	0.00583325769022664	0.0166885829532088	ENSG00000165280	Sp16
2891	pairwise	Sp16D07-Sp16D14	AARS	2.76989993103637	0.00583809609494952	0.0166962392559181	ENSG00000090861	Sp16
2892	pairwise	Sp16D07-Sp16D14	SNRPA1	2.76982497315745	0.00583941694222315	0.0166962392559181	ENSG00000131876	Sp16
2893	pairwise	Sp16D07-Sp16D14	FUZ	2.76917929242991	0.00585080580380028	0.0167217904669908	ENSG00000010361	Sp16
2894	pairwise	Sp16D07-Sp16D14	GRPEL1	2.76912061591527	0.00585184176663756	0.0167217904669908	ENSG00000109519	Sp16
2895	pairwise	Sp16D07-Sp16D14	GPR107	2.76883887864889	0.00585681828825342	0.0167310241148646	ENSG00000148358	Sp16
2896	pairwise	Sp16D07-Sp16D14	GNPDA2	2.76856564858142	0.00586164819697548	0.0167398335610378	ENSG00000163281	Sp16
2897	pairwise	Sp16D07-Sp16D14	AC005332.6	2.76777329919153	0.00587567499449606	0.0167748946313978	ENSG00000278730	Sp16
2898	pairwise	Sp16D07-Sp16D14	GIGYF1	2.76750776793783	0.00588038242594505	0.0167833362064707	ENSG00000146830	Sp16
2899	pairwise	Sp16D07-Sp16D14	KIF1BP	2.76705470842971	0.00588842229927849	0.0168012811259473	ENSG00000198954	Sp16
2900	pairwise	Sp16D07-Sp16D14	STX3	2.76520205382347	0.00592140255265739	0.016885332026272	ENSG00000166900	Sp16
2901	pairwise	Sp16D07-Sp16D14	MSH6	2.76413091084901	0.00594054674570729	0.016929851858233	ENSG00000116062	Sp16
2902	pairwise	Sp16D07-Sp16D14	CDADC1	2.76221942814143	0.00597484914946104	0.0170225494192817	ENSG00000102543	Sp16
2903	pairwise	Sp16D07-Sp16D14	DZIP3	2.76210462419649	0.00597691504624687	0.0170233762769961	ENSG00000198919	Sp16
2904	pairwise	Sp16D07-Sp16D14	CCN2	2.76123906854196	0.00599251151870462	0.0170627288178857	ENSG00000118523	Sp16
2905	pairwise	Sp16D07-Sp16D14	PIK3C2B	2.76104500951371	0.00599601331904267	0.0170676305491871	ENSG00000133056	Sp16
2906	pairwise	Sp16D07-Sp16D14	KIAA2013	2.76074083700288	0.00600150584235631	0.0170781942744642	ENSG00000116685	Sp16
2907	pairwise	Sp16D07-Sp16D14	BTN2A1	2.76032821722944	0.00600896389610728	0.0170943432854541	ENSG00000112763	Sp16
2908	pairwise	Sp16D07-Sp16D14	ZNF585A	2.75947983079338	0.00602432470871357	0.0171329578707912	ENSG00000196967	Sp16
2909	pairwise	Sp16D07-Sp16D14	KIAA1841	2.75937830465052	0.0060261653083409	0.017133109967694	ENSG00000162929	Sp16
2910	pairwise	Sp16D07-Sp16D14	TCHP	2.75910547775899	0.0060311139921421	0.0171420960102776	ENSG00000139437	Sp16
2911	pairwise	Sp16D07-Sp16D14	SLC8A1	2.75831400480081	0.00604549095449983	0.0171727768239377	ENSG00000183023	Sp16
2912	pairwise	Sp16D07-Sp16D14	EXTL2	2.75807712251415	0.00604979989699521	0.0171799264255015	ENSG00000162694	Sp16
2913	pairwise	Sp16D07-Sp16D14	MYPOP	2.75790968140917	0.00605284736296981	0.0171819805095188	ENSG00000176182	Sp16
2914	pairwise	Sp16D07-Sp16D14	KCNC3	2.75784045730841	0.00605410766258	0.0171819805095188	ENSG00000131398	Sp16
2915	pairwise	Sp16D07-Sp16D14	MRPL49	2.75769448839548	0.00605676596185536	0.0171844377852345	ENSG00000149792	Sp16
2916	pairwise	Sp16D07-Sp16D14	WASL	2.75683119203495	0.00607250938436254	0.0172240081265928	ENSG00000106299	Sp16
2917	pairwise	Sp16D07-Sp16D14	NME5	2.75643641968711	0.00607972092819439	0.0172393624781425	ENSG00000112981	Sp16
2918	pairwise	Sp16D07-Sp16D14	EML1	2.75576748546672	0.00609195842258754	0.0172689548779854	ENSG00000066629	Sp16
2919	pairwise	Sp16D07-Sp16D14	GPR180	2.7551858686947	0.00610261661646892	0.0172940542424143	ENSG00000152749	Sp16
2920	pairwise	Sp16D07-Sp16D14	SUMF1	2.75474304033947	0.00611074279256924	0.0173119654705559	ENSG00000144455	Sp16
2921	pairwise	Sp16D07-Sp16D14	TRRAP	2.75409323887182	0.00612268475612454	0.0173307608795105	ENSG00000196367	Sp16
2922	pairwise	Sp16D07-Sp16D14	MBTPS2	2.75400333419231	0.0061243386718127	0.0173307608795105	ENSG00000012174	Sp16
2923	pairwise	Sp16D07-Sp16D14	WASHC3	2.75398869048003	0.00612460810053005	0.0173307608795105	ENSG00000120860	Sp16
2924	pairwise	Sp16D07-Sp16D14	MGAT4A	2.75336817142071	0.00613603483798665	0.0173528513250083	ENSG00000071073	Sp16
2925	pairwise	Sp16D07-Sp16D14	KDM5C	2.75271474376441	0.00614808840021407	0.0173818117053531	ENSG00000126012	Sp16
2926	pairwise	Sp16D07-Sp16D14	CDC42SE1	2.7522233185039	0.00615716764884295	0.017402348540524	ENSG00000197622	Sp16
2927	pairwise	Sp16D07-Sp16D14	ASB3	2.75134205093742	0.0061734797121645	0.0174433097555323	ENSG00000115239	Sp16
2928	pairwise	Sp16D07-Sp16D14	ARL2BP	2.75026444569946	0.00619347899546493	0.0174946620888398	ENSG00000102931	Sp16
2929	pairwise	Sp16D07-Sp16D14	ELP3	2.74968667602629	0.00620422591328255	0.0175198567984212	ENSG00000134014	Sp16
2930	pairwise	Sp16D07-Sp16D14	CCDC6	2.74908964973689	0.00621534871231421	0.0175460977929789	ENSG00000108091	Sp16
2931	pairwise	Sp16D07-Sp16D14	ZDHHC11B	2.74809157374094	0.00623398343426049	0.0175883458458668	ENSG00000206077	Sp16
2932	pairwise	Sp16D07-Sp16D14	COPS7B	2.74712845467373	0.00625201331827484	0.0176340252080909	ENSG00000144524	Sp16
2933	pairwise	Sp16D07-Sp16D14	DUSP7	2.7466338104095	0.00626129150498611	0.0176550004877358	ENSG00000164086	Sp16
2934	pairwise	Sp16D07-Sp16D14	ORC2	2.74619364044619	0.00626955835659817	0.0176731126035597	ENSG00000115942	Sp16
2935	pairwise	Sp16D07-Sp16D14	MANSC1	2.74600880690526	0.00627303266140868	0.0176777084435406	ENSG00000111261	Sp16
2936	pairwise	Sp16D07-Sp16D14	GPAT4	2.745108702215	0.00628997673943927	0.0177202488983263	ENSG00000158669	Sp16
2937	pairwise	Sp16D07-Sp16D14	ARMCX4	2.74439988081406	0.00630334907168834	0.0177527049207627	ENSG00000196440	Sp16
2938	pairwise	Sp16D07-Sp16D14	LRRC28	2.74358382746899	0.00631877618684394	0.0177909272549994	ENSG00000168904	Sp16
2939	pairwise	Sp16D07-Sp16D14	AL391807.1	2.7433931450262	0.00632238586183212	0.0177958641389855	ENSG00000230910	Sp16
2940	pairwise	Sp16D07-Sp16D14	TWF2	2.74328311296989	0.00632446964833313	0.0177965044081508	ENSG00000247596	Sp16
2941	pairwise	Sp16D07-Sp16D14	SH3RF1	2.74165804893403	0.00635531740307385	0.0178728154717715	ENSG00000154447	Sp16
2942	pairwise	Sp16D07-Sp16D14	ARHGEF11	2.74085042845557	0.00637069852572355	0.0179108172334638	ENSG00000132694	Sp16
2943	pairwise	Sp16D07-Sp16D14	TEX264	2.74036501175335	0.0063799594445469	0.0179315951905222	ENSG00000164081	Sp16
2944	pairwise	Sp16D07-Sp16D14	SCNM1	2.73984382858046	0.00638991625547092	0.0179543162781945	ENSG00000163156	Sp16
2945	pairwise	Sp16D07-Sp16D14	ZBTB11	2.73935303329405	0.00639930535217845	0.0179754293616569	ENSG00000066422	Sp16
2946	pairwise	Sp16D07-Sp16D14	GIT2	2.73878906196803	0.00641010971111448	0.0180005043352239	ENSG00000139436	Sp16
2947	pairwise	Sp16D07-Sp16D14	ATP8A1	2.7384483411236	0.00641664509499789	0.0180135802417993	ENSG00000124406	Sp16
2948	pairwise	Sp16D07-Sp16D14	RAI1	2.7382102865773	0.00642121480013508	0.0180193100882405	ENSG00000108557	Sp16
2949	pairwise	Sp16D07-Sp16D14	CD55	2.73814621378628	0.00642244524580346	0.0180193100882405	ENSG00000196352	Sp16
2950	pairwise	Sp16D07-Sp16D14	KCNIP3	2.73698206381756	0.00644483852906564	0.0180704015868724	ENSG00000115041	Sp16
2951	pairwise	Sp16D07-Sp16D14	DPP10	2.73689914856039	0.00644643615062794	0.0180704015868724	ENSG00000175497	Sp16
2952	pairwise	Sp16D07-Sp16D14	MARCH9	2.73689062048793	0.0064466004908696	0.0180704015868724	ENSG00000139266	Sp16
2953	pairwise	Sp16D07-Sp16D14	MINDY3	2.73680789601409	0.00644819482931995	0.0180704015868724	ENSG00000148481	Sp16
2954	pairwise	Sp16D07-Sp16D14	KCNIP4	2.73588800228761	0.00646594782519446	0.0181148573349326	ENSG00000185774	Sp16
2955	pairwise	Sp16D07-Sp16D14	SYNRG	2.73459944097588	0.00649088990424152	0.0181794220017422	ENSG00000275066	Sp16
2956	pairwise	Sp16D07-Sp16D14	UNC50	2.73402786719529	0.00650198136596071	0.018201260196093	ENSG00000115446	Sp16
2957	pairwise	Sp16D07-Sp16D14	EFNB3	2.73390655548808	0.00650433763428642	0.018201260196093	ENSG00000108947	Sp16
2958	pairwise	Sp16D07-Sp16D14	C9orf40	2.73390423306664	0.00650438275078905	0.018201260196093	ENSG00000135045	Sp16
2959	pairwise	Sp16D07-Sp16D14	ACOT8	2.73351373304582	0.00651197281383098	0.0182171821903115	ENSG00000101473	Sp16
2960	pairwise	Sp16D07-Sp16D14	LYRM4	2.73314525498999	0.00651914216938003	0.0182319183132574	ENSG00000214113	Sp16
2961	pairwise	Sp16D07-Sp16D14	SRSF8	2.7330146227495	0.00652168554737149	0.0182337122609071	ENSG00000263465	Sp16
2962	pairwise	Sp16D07-Sp16D14	PLXNC1	2.73281423245757	0.00652558883809489	0.0182352603847126	ENSG00000136040	Sp16
2963	pairwise	Sp16D07-Sp16D14	NDUFS5	2.73279090119543	0.00652604343172515	0.0182352603847126	ENSG00000168653	Sp16
2964	pairwise	Sp16D07-Sp16D14	ATP5F1C	2.73136624740433	0.00655385604197993	0.0183076392408105	ENSG00000165629	Sp16
2965	pairwise	Sp16D07-Sp16D14	STAT1	2.73105690916122	0.00655990917058595	0.0183192103753008	ENSG00000115415	Sp16
2966	pairwise	Sp16D07-Sp16D14	RNF123	2.73036103229972	0.00657354452613487	0.018351942740843	ENSG00000164068	Sp16
2967	pairwise	Sp16D07-Sp16D14	C10orf88	2.72994461850931	0.00658171616872336	0.0183656306114323	ENSG00000119965	Sp16
2968	pairwise	Sp16D07-Sp16D14	PSMA6	2.72991596528675	0.00658227879220625	0.0183656306114323	ENSG00000100902	Sp16
2969	pairwise	Sp16D07-Sp16D14	GATD3B	2.72977679899027	0.00658501202447283	0.0183679110499334	ENSG00000280071	Sp16
2970	pairwise	Sp16D07-Sp16D14	HEXA	2.72904635401101	0.00659937479592696	0.0183972684409863	ENSG00000213614	Sp16
2971	pairwise	Sp16D07-Sp16D14	SFXN4	2.72884474646441	0.00660334398775623	0.0184029822123893	ENSG00000183605	Sp16
2972	pairwise	Sp16D07-Sp16D14	PPP4R1	2.72822047809714	0.00661564806856711	0.0184319145694138	ENSG00000154845	Sp16
2973	pairwise	Sp16D07-Sp16D14	CCDC85B	2.72644211622549	0.00665081233708482	0.0185171501126252	ENSG00000175602	Sp16
2974	pairwise	Sp16D07-Sp16D14	PRRT3	2.7263804065944	0.00665203556773559	0.0185171501126252	ENSG00000163704	Sp16
2975	pairwise	Sp16D07-Sp16D14	FN3K	2.72470636195781	0.00668529660919687	0.0186043363112831	ENSG00000167363	Sp16
2976	pairwise	Sp16D07-Sp16D14	SFI1	2.7245834983747	0.00668774364386512	0.018605745302883	ENSG00000198089	Sp16
2977	pairwise	Sp16D07-Sp16D14	HOOK2	2.72427535913263	0.00669388430871163	0.0186174264193845	ENSG00000095066	Sp16
2978	pairwise	Sp16D07-Sp16D14	KCNA2	2.72374497086361	0.00670446591074241	0.0186414485749094	ENSG00000177301	Sp16
2979	pairwise	Sp16D07-Sp16D14	GPR176	2.72334206692649	0.0067125141950622	0.0186530068371192	ENSG00000166073	Sp16
2980	pairwise	Sp16D07-Sp16D14	YARS	2.72323516023885	0.006714651192199	0.0186535383887603	ENSG00000134684	Sp16
2981	pairwise	Sp16D07-Sp16D14	NPEPPS	2.72275779962113	0.00672420081784819	0.0186746562110981	ENSG00000141279	Sp16
2982	pairwise	Sp16D07-Sp16D14	TMEM223	2.72243765150765	0.00673061225870724	0.0186870488630832	ENSG00000168569	Sp16
2983	pairwise	Sp16D07-Sp16D14	NAA80	2.72220125630433	0.00673534996107309	0.0186947886730769	ENSG00000243477	Sp16
2984	pairwise	Sp16D07-Sp16D14	ATG4B	2.72195741266126	0.00674024009182991	0.0186997269831205	ENSG00000168397	Sp16
2985	pairwise	Sp16D07-Sp16D14	CLDN12	2.72191802971315	0.0067410301923088	0.0186997269831205	ENSG00000157224	Sp16
2986	pairwise	Sp16D07-Sp16D14	OXA1L	2.72179312227996	0.00674353663707036	0.0187012686547855	ENSG00000155463	Sp16
2987	pairwise	Sp16D07-Sp16D14	C2CD4C	2.72152929432798	0.00674883348146884	0.018710545571672	ENSG00000183186	Sp16
2988	pairwise	Sp16D07-Sp16D14	MCM7	2.72076266639532	0.0067642462822292	0.0187478546133944	ENSG00000166508	Sp16
2989	pairwise	Sp16D07-Sp16D14	ARRB2	2.72064663401027	0.00676658183846059	0.0187489075391103	ENSG00000141480	Sp16
2990	pairwise	Sp16D07-Sp16D14	C11orf24	2.7205182750255	0.00676916635760476	0.0187506494858009	ENSG00000171067	Sp16
2991	pairwise	Sp16D07-Sp16D14	ZNF382	2.7198218662602	0.00678320412969229	0.0187841068721433	ENSG00000161298	Sp16
2992	pairwise	Sp16D07-Sp16D14	ZNF12	2.71923834031822	0.00679498668616972	0.0188113015767569	ENSG00000164631	Sp16
2993	pairwise	Sp16D07-Sp16D14	CLCN6	2.71895774602517	0.00680065901401559	0.0188215698520114	ENSG00000011021	Sp16
2994	pairwise	Sp16D07-Sp16D14	BRICD5	2.7186740043894	0.00680639930776313	0.0188320202492136	ENSG00000182685	Sp16
2995	pairwise	Sp16D07-Sp16D14	RNF14	2.71844922817255	0.00681094979012954	0.0188357492743396	ENSG00000013561	Sp16
2996	pairwise	Sp16D07-Sp16D14	SNX25	2.71831634511748	0.0068136412311891	0.0188357492743396	ENSG00000109762	Sp16
2997	pairwise	Sp16D07-Sp16D14	GBA2	2.7181733171767	0.00681653922033961	0.0188383284823857	ENSG00000070610	Sp16
2998	pairwise	Sp16D07-Sp16D14	BZW1	2.71637127393901	0.006853146999644	0.018934040428123	ENSG00000082153	Sp16
2999	pairwise	Sp16D07-Sp16D14	ZNF776	2.71479569995153	0.00688529926549086	0.0190119136112503	ENSG00000152443	Sp16
3000	pairwise	Sp16D07-Sp16D14	MOB2	2.71457735657999	0.00688976564399621	0.0190187685657909	ENSG00000182208	Sp16
3001	pairwise	Sp16D07-Sp16D14	FLOT2	2.71445738456785	0.00689222087361623	0.0190200695208287	ENSG00000132589	Sp16
3002	pairwise	Sp16D07-Sp16D14	VAPA	2.71420842512375	0.00689731835008571	0.0190286592869847	ENSG00000101558	Sp16
3003	pairwise	Sp16D07-Sp16D14	UBAP1	2.71290428338571	0.00692407638465691	0.0190860035364307	ENSG00000165006	Sp16
3004	pairwise	Sp16D07-Sp16D14	REEP2	2.711555267539	0.00695185354363242	0.0191460557089354	ENSG00000132563	Sp16
3005	pairwise	Sp16D07-Sp16D14	MARCH6	2.71112496013778	0.00696073496938181	0.0191650103823847	ENSG00000145495	Sp16
3006	pairwise	Sp16D07-Sp16D14	NSUN2	2.71090767262954	0.00696522360762852	0.0191676733678739	ENSG00000037474	Sp16
3007	pairwise	Sp16D07-Sp16D14	PDHX	2.71088457772068	0.00696570084632028	0.0191676733678739	ENSG00000110435	Sp16
3008	pairwise	Sp16D07-Sp16D14	SNRNP35	2.71044684386854	0.00697475185673254	0.0191870720374447	ENSG00000184209	Sp16
3009	pairwise	Sp16D07-Sp16D14	CMTR1	2.70998575717137	0.00698429719306587	0.0192067796140138	ENSG00000137200	Sp16
3010	pairwise	Sp16D07-Sp16D14	EEFSEC	2.7099072958491	0.00698592265714676	0.0192067796140138	ENSG00000132394	Sp16
3011	pairwise	Sp16D07-Sp16D14	MUL1	2.70905474960958	0.0070036066377698	0.0192498786801316	ENSG00000090432	Sp16
3012	pairwise	Sp16D07-Sp16D14	LINC01128	2.70863772929953	0.00701227138307671	0.0192681701775742	ENSG00000228794	Sp16
3013	pairwise	Sp16D07-Sp16D14	C8orf76	2.7084001449098	0.0070172121708897	0.0192762215135586	ENSG00000189376	Sp16
3014	pairwise	Sp16D07-Sp16D14	RNPEP	2.70817588910701	0.00702187865578525	0.0192835149450052	ENSG00000176393	Sp16
3015	pairwise	Sp16D07-Sp16D14	KDM5D	2.70707883859381	0.00704474723511876	0.0193407765587295	ENSG00000012817	Sp16
3016	pairwise	Sp16D07-Sp16D14	SLC25A16	2.70611442173337	0.00706490639629412	0.0193905690298516	ENSG00000122912	Sp16
3017	pairwise	Sp16D07-Sp16D14	PGLS	2.70586789360115	0.00707006789578938	0.0193991817163517	ENSG00000130313	Sp16
3018	pairwise	Sp16D07-Sp16D14	PLXNA4	2.70559660772266	0.00707575166795064	0.019409222100327	ENSG00000221866	Sp16
3019	pairwise	Sp16D07-Sp16D14	DPF1	2.70541725846412	0.00707951151492477	0.0194139808048008	ENSG00000011332	Sp16
3020	pairwise	Sp16D07-Sp16D14	THAP7	2.7047189578571	0.00709416772017907	0.0194430872645796	ENSG00000184436	Sp16
3021	pairwise	Sp16D07-Sp16D14	LRRK2	2.7047182959111	0.00709418162631682	0.0194430872645796	ENSG00000188906	Sp16
3022	pairwise	Sp16D07-Sp16D14	AFTPH	2.70443774712207	0.00710007759625596	0.019453685028667	ENSG00000119844	Sp16
3023	pairwise	Sp16D07-Sp16D14	AC091138.1	2.70414560149017	0.00710622197475744	0.0194649571634285	ENSG00000263958	Sp16
3024	pairwise	Sp16D07-Sp16D14	SVIP	2.70283650555211	0.00713381361180673	0.0195349531837735	ENSG00000198168	Sp16
3025	pairwise	Sp16D07-Sp16D14	GNL2	2.70254089516454	0.00714005749098574	0.019541207144131	ENSG00000134697	Sp16
3026	pairwise	Sp16D07-Sp16D14	TPRN	2.70253537896334	0.00714017405089089	0.019541207144131	ENSG00000176058	Sp16
3027	pairwise	Sp16D07-Sp16D14	TESK1	2.70223924294301	0.00714643405940863	0.0195527577989585	ENSG00000107140	Sp16
3028	pairwise	Sp16D07-Sp16D14	STXBP5-AS1	2.70119531128299	0.00716854113850451	0.0196076473309109	ENSG00000233452	Sp16
3029	pairwise	Sp16D07-Sp16D14	VWA5B2	2.70090759883407	0.00717464476957279	0.0196187448391028	ENSG00000145198	Sp16
3030	pairwise	Sp16D07-Sp16D14	UBE2D2	2.70051470480253	0.0071829873184941	0.019635956493414	ENSG00000131508	Sp16
3031	pairwise	Sp16D07-Sp16D14	ICAM5	2.70034226125121	0.00718665167113549	0.0196403733099133	ENSG00000105376	Sp16
3032	pairwise	Sp16D07-Sp16D14	DHRS7B	2.69982767916843	0.00719759633216643	0.0196646782663094	ENSG00000109016	Sp16
3033	pairwise	Sp16D07-Sp16D14	KLHL36	2.69962940455532	0.0072018174449257	0.0196706050839039	ENSG00000135686	Sp16
3034	pairwise	Sp16D07-Sp16D14	ALG1	2.69774924395481	0.0072419555385469	0.0197689714544559	ENSG00000033011	Sp16
3035	pairwise	Sp16D07-Sp16D14	EIF5	2.69672126232415	0.00726398619035522	0.0198234658716013	ENSG00000100664	Sp16
3036	pairwise	Sp16D07-Sp16D14	WDR20	2.69652635614178	0.00726817001891133	0.0198292390356582	ENSG00000140153	Sp16
3037	pairwise	Sp16D07-Sp16D14	MRPS10	2.69589137619265	0.00728181546071376	0.019860815027557	ENSG00000048544	Sp16
3038	pairwise	Sp16D07-Sp16D14	SNX2	2.69527599596062	0.00729506171581583	0.0198912846045297	ENSG00000205302	Sp16
3039	pairwise	Sp16D07-Sp16D14	SPIRE2	2.69458984817286	0.00730985683985731	0.0199259589205891	ENSG00000204991	Sp16
3040	pairwise	Sp16D07-Sp16D14	OBI1	2.69418984520976	0.00731849439846432	0.0199381658988569	ENSG00000152193	Sp16
3041	pairwise	Sp16D07-Sp16D14	PMS2	2.69377116337798	0.00732754514395462	0.0199540553146834	ENSG00000122512	Sp16
3042	pairwise	Sp16D07-Sp16D14	NSMAF	2.69369621439598	0.00732916639691256	0.0199540553146834	ENSG00000035681	Sp16
3043	pairwise	Sp16D07-Sp16D14	STX6	2.69355128357264	0.00733230237245271	0.0199540553146834	ENSG00000135823	Sp16
3044	pairwise	Sp16D07-Sp16D14	MPHOSPH10	2.69353511844165	0.00733265222422339	0.0199540553146834	ENSG00000124383	Sp16
3045	pairwise	Sp16D07-Sp16D14	BAIAP2-DT	2.69308020140428	0.00734250387129644	0.0199751942718839	ENSG00000226137	Sp16
3046	pairwise	Sp16D07-Sp16D14	MRPL24	2.69289643976303	0.007346486775936	0.0199803599208222	ENSG00000143314	Sp16
3047	pairwise	Sp16D07-Sp16D14	MAFG	2.69274678645705	0.00734973184299514	0.0199835164999417	ENSG00000197063	Sp16
3048	pairwise	Sp16D07-Sp16D14	ZSCAN18	2.69102131196185	0.00738724016138906	0.0200798047709773	ENSG00000121413	Sp16
3049	pairwise	Sp16D07-Sp16D14	STARD13	2.69025655105308	0.00740391954475124	0.0201194378332002	ENSG00000133121	Sp16
3050	pairwise	Sp16D07-Sp16D14	FCHO1	2.6899569998793	0.00741046196774829	0.0201291627634462	ENSG00000130475	Sp16
3051	pairwise	Sp16D07-Sp16D14	DCAF6	2.68981835723607	0.00741349178826968	0.0201291627634462	ENSG00000143164	Sp16
3052	pairwise	Sp16D07-Sp16D14	CWF19L1	2.68912657402973	0.00742862630558507	0.020163714720171	ENSG00000095485	Sp16
3053	pairwise	Sp16D07-Sp16D14	LIN37	2.68877194736119	0.00743639544084744	0.0201790894682718	ENSG00000267796	Sp16
3054	pairwise	Sp16D07-Sp16D14	PSMB10	2.68825198552353	0.00744779994699349	0.0202043175132503	ENSG00000205220	Sp16
3055	pairwise	Sp16D07-Sp16D14	CYLD	2.68796469014285	0.00745410804590415	0.0202157097131777	ENSG00000083799	Sp16
3056	pairwise	Sp16D07-Sp16D14	CCT6A	2.68713699872463	0.00747230842033419	0.0202536106377562	ENSG00000146731	Sp16
3057	pairwise	Sp16D07-Sp16D14	LONP1	2.68660077080959	0.00748412104339047	0.0202741645784076	ENSG00000196365	Sp16
3058	pairwise	Sp16D07-Sp16D14	MFSD5	2.68586588889267	0.0075003371286476	0.020312353687103	ENSG00000182544	Sp16
3059	pairwise	Sp16D07-Sp16D14	GPATCH4	2.68573575728776	0.00750321193696255	0.0203144006889748	ENSG00000160818	Sp16
3060	pairwise	Sp16D07-Sp16D14	TMEM271	2.68546596891183	0.00750917513761986	0.0203248057719824	ENSG00000273238	Sp16
3061	pairwise	Sp16D07-Sp16D14	NOP10	2.68371206842318	0.00754804611467396	0.0204242500991756	ENSG00000182117	Sp16
3062	pairwise	Sp16D07-Sp16D14	FGFR1OP2	2.6829298727384	0.00756543988656911	0.0204597664859064	ENSG00000111790	Sp16
3063	pairwise	Sp16D07-Sp16D14	JMY	2.68273727478077	0.00756972823677644	0.0204614323809698	ENSG00000152409	Sp16
3064	pairwise	Sp16D07-Sp16D14	AKAP11	2.68237565174575	0.00757778597522594	0.0204758269854823	ENSG00000023516	Sp16
3065	pairwise	Sp16D07-Sp16D14	ZFYVE19	2.68200895418106	0.00758596466266581	0.0204806091864199	ENSG00000166140	Sp16
3066	pairwise	Sp16D07-Sp16D14	TRMT10C	2.68173239173689	0.0075921382609506	0.0204915060551051	ENSG00000174173	Sp16
3067	pairwise	Sp16D07-Sp16D14	RAE1	2.67970509791885	0.00763753091942236	0.0206032518232211	ENSG00000101146	Sp16
3068	pairwise	Sp16D07-Sp16D14	MRM2	2.6796914013261	0.00763783842492208	0.0206032518232211	ENSG00000122687	Sp16
3069	pairwise	Sp16D07-Sp16D14	UBE2J2	2.67954221858129	0.00764118848381575	0.0206064905750609	ENSG00000160087	Sp16
3070	pairwise	Sp16D07-Sp16D14	ZDHHC3	2.67920163097735	0.00764884169740319	0.0206213288394276	ENSG00000163812	Sp16
3071	pairwise	Sp16D07-Sp16D14	BICRAL	2.67890839302208	0.0076554364569809	0.0206333059637548	ENSG00000112624	Sp16
3072	pairwise	Sp16D07-Sp16D14	ORC4	2.67859743747995	0.00766243526099922	0.0206463650498031	ENSG00000115947	Sp16
3073	pairwise	Sp16D07-Sp16D14	USP7	2.67802310571483	0.00767537711179817	0.0206754257855603	ENSG00000187555	Sp16
3074	pairwise	Sp16D07-Sp16D14	ZDHHC4	2.67763681031475	0.00768409285054501	0.0206855365645072	ENSG00000136247	Sp16
3075	pairwise	Sp16D07-Sp16D14	POLR1C	2.67756995835362	0.00768560209209061	0.0206855365645072	ENSG00000171453	Sp16
3076	pairwise	Sp16D07-Sp16D14	TBC1D15	2.67748670075566	0.00768748207795057	0.0206855365645072	ENSG00000121749	Sp16
3077	pairwise	Sp16D07-Sp16D14	C1orf174	2.67747434032114	0.00768776121616137	0.0206855365645072	ENSG00000198912	Sp16
3078	pairwise	Sp16D07-Sp16D14	USP14	2.67710233483104	0.00769616655802554	0.0207003323860339	ENSG00000101557	Sp16
3079	pairwise	Sp16D07-Sp16D14	COPA	2.67703988119956	0.00769757848713997	0.0207003323860339	ENSG00000122218	Sp16
3080	pairwise	Sp16D07-Sp16D14	CTSD	2.67624904118994	0.00771547767137444	0.0207426484676014	ENSG00000117984	Sp16
3081	pairwise	Sp16D07-Sp16D14	TMEM191B	2.67547141749606	0.00773311421032638	0.0207842349129238	ENSG00000278558	Sp16
3082	pairwise	Sp16D07-Sp16D14	TMEM250	2.67380010975623	0.00777114226555463	0.0208805888172288	ENSG00000238227	Sp16
3083	pairwise	Sp16D07-Sp16D14	CPT1C	2.67302495642583	0.00778883669689118	0.0209222688184634	ENSG00000169169	Sp16
3084	pairwise	Sp16D07-Sp16D14	LINC00641	2.67157617869419	0.00782200509011388	0.0210054797756083	ENSG00000258441	Sp16
3085	pairwise	Sp16D07-Sp16D14	NCBP2AS2	2.67109363010742	0.00783308073593003	0.021029332124156	ENSG00000270170	Sp16
3086	pairwise	Sp16D07-Sp16D14	RTKN	2.67059077175258	0.00784463753618884	0.0210486662750788	ENSG00000114993	Sp16
3087	pairwise	Sp16D07-Sp16D14	CSNK2B	2.67058920904339	0.00784467347458604	0.0210486662750788	ENSG00000204435	Sp16
3088	pairwise	Sp16D07-Sp16D14	GFPT1	2.66970449759942	0.00786504339480639	0.021097417746505	ENSG00000198380	Sp16
3089	pairwise	Sp16D07-Sp16D14	CDC16	2.66899140371693	0.00788149651624755	0.0211356383500043	ENSG00000130177	Sp16
3090	pairwise	Sp16D07-Sp16D14	MRPL2	2.66866152815955	0.00788911815075181	0.0211492826691868	ENSG00000112651	Sp16
3091	pairwise	Sp16D07-Sp16D14	SNAP47	2.66853038614465	0.00789214997082977	0.0211492826691868	ENSG00000143740	Sp16
3092	pairwise	Sp16D07-Sp16D14	PSTK	2.66848486474744	0.00789320260669139	0.0211492826691868	ENSG00000179988	Sp16
3093	pairwise	Sp16D07-Sp16D14	MRPL39	2.667585148745	0.00791403352871503	0.0211991727968122	ENSG00000154719	Sp16
3094	pairwise	Sp16D07-Sp16D14	PNKP	2.66732813274795	0.00791999322721342	0.0212067059428331	ENSG00000039650	Sp16
3095	pairwise	Sp16D07-Sp16D14	PTS	2.6672731004535	0.00792126984262913	0.0212067059428331	ENSG00000150787	Sp16
3096	pairwise	Sp16D07-Sp16D14	CANT1	2.66703813011183	0.00792672266370242	0.0212153797255486	ENSG00000171302	Sp16
3097	pairwise	Sp16D07-Sp16D14	CHCHD6	2.66646722270857	0.00793998543848161	0.0212449456876146	ENSG00000159685	Sp16
3098	pairwise	Sp16D07-Sp16D14	LINC01106	2.6662761822505	0.0079444279582319	0.0212509014608173	ENSG00000175772	Sp16
3099	pairwise	Sp16D07-Sp16D14	THOP1	2.66606513481107	0.00794933832359192	0.0212581050232289	ENSG00000172009	Sp16
3100	pairwise	Sp16D07-Sp16D14	ARV1	2.66540399446267	0.00796473849752764	0.0212933485710534	ENSG00000173409	Sp16
3101	pairwise	Sp16D07-Sp16D14	MPP7	2.66462181442519	0.00798299270465348	0.0213362004626465	ENSG00000150054	Sp16
3102	pairwise	Sp16D07-Sp16D14	MTFR1L	2.66385918078541	0.00800082692740637	0.021377906285687	ENSG00000117640	Sp16
3103	pairwise	Sp16D07-Sp16D14	GARS-DT	2.66343422739772	0.00801078000399312	0.0213985366113909	ENSG00000196295	Sp16
3104	pairwise	Sp16D07-Sp16D14	ACTL6B	2.66195094247035	0.00804560810142577	0.0214796003532077	ENSG00000077080	Sp16
3105	pairwise	Sp16D07-Sp16D14	AL359091.1	2.6613232007247	0.00806038863662492	0.0215107116736315	ENSG00000207955	Sp16
3106	pairwise	Sp16D07-Sp16D14	ST6GAL2	2.66126547966639	0.00806174893536643	0.0215107116736315	ENSG00000144057	Sp16
3107	pairwise	Sp16D07-Sp16D14	C17orf75	2.66084991674858	0.00807154849794521	0.0215308668474682	ENSG00000108666	Sp16
3108	pairwise	Sp16D07-Sp16D14	CORO7	2.66049992677503	0.00807981005645864	0.0215469093216325	ENSG00000262246	Sp16
3109	pairwise	Sp16D07-Sp16D14	BIVM	2.66029589689282	0.00808462971186395	0.0215487323115972	ENSG00000134897	Sp16
3110	pairwise	Sp16D07-Sp16D14	MAP3K4	2.66025885319599	0.00808550504616786	0.0215487323115972	ENSG00000085511	Sp16
3111	pairwise	Sp16D07-Sp16D14	EIF1B	2.66018557839725	0.0080872367640687	0.0215487323115972	ENSG00000114784	Sp16
3112	pairwise	Sp16D07-Sp16D14	PGP	2.66002405718927	0.00809105520347651	0.0215525751768061	ENSG00000184207	Sp16
3113	pairwise	Sp16D07-Sp16D14	RNF145	2.65993441024019	0.00809317519938478	0.0215525751768061	ENSG00000145860	Sp16
3114	pairwise	Sp16D07-Sp16D14	CNPPD1	2.65974680013631	0.00809761346979918	0.0215584060913537	ENSG00000115649	Sp16
3115	pairwise	Sp16D07-Sp16D14	WHRN	2.65954865214015	0.00810230340747737	0.0215649036000793	ENSG00000095397	Sp16
3116	pairwise	Sp16D07-Sp16D14	HERC3	2.65913746736024	0.00811204346834344	0.0215848350627279	ENSG00000138641	Sp16
3117	pairwise	Sp16D07-Sp16D14	RPS6KB1	2.65881260348277	0.00811974621219295	0.0215993359978618	ENSG00000108443	Sp16
3118	pairwise	Sp16D07-Sp16D14	URI1	2.65862747614962	0.0081241386450194	0.0216050255727603	ENSG00000105176	Sp16
3119	pairwise	Sp16D07-Sp16D14	TATDN2	2.65807689955835	0.00813721454116409	0.0216337980604937	ENSG00000157014	Sp16
3120	pairwise	Sp16D07-Sp16D14	TM2D3	2.65746897809485	0.00815167430001125	0.0216662327458297	ENSG00000184277	Sp16
3121	pairwise	Sp16D07-Sp16D14	GGA3	2.65733251169735	0.00815492340069931	0.0216688610428227	ENSG00000125447	Sp16
3122	pairwise	Sp16D07-Sp16D14	USP33	2.65715134713689	0.00815923850754351	0.0216714682370368	ENSG00000077254	Sp16
3123	pairwise	Sp16D07-Sp16D14	ARRDC2	2.65710152310624	0.00816042561131772	0.0216714682370368	ENSG00000105643	Sp16
3124	pairwise	Sp16D07-Sp16D14	LYRM9	2.65669761714202	0.00817005477220949	0.02169103159822	ENSG00000232859	Sp16
3125	pairwise	Sp16D07-Sp16D14	BBOF1	2.65553853410995	0.0081977441106331	0.0217585195981837	ENSG00000119636	Sp16
3126	pairwise	Sp16D07-Sp16D14	SNUPN	2.65539940264556	0.00820107348060486	0.0217613317073232	ENSG00000169371	Sp16
3127	pairwise	Sp16D07-Sp16D14	CYB5R2	2.65491969668596	0.00821256199722006	0.0217857863495708	ENSG00000166394	Sp16
3128	pairwise	Sp16D07-Sp16D14	SCAMP1	2.65358203045978	0.00824467423901128	0.0218649216955466	ENSG00000085365	Sp16
3129	pairwise	Sp16D07-Sp16D14	SNAPC2	2.65344881391257	0.00824787842222848	0.0218673701421196	ENSG00000104976	Sp16
3130	pairwise	Sp16D07-Sp16D14	MCCC1	2.65328729488533	0.00825176484864293	0.0218716255471219	ENSG00000078070	Sp16
3131	pairwise	Sp16D07-Sp16D14	LRSAM1	2.65232089287838	0.00827505251355188	0.0219272881280879	ENSG00000148356	Sp16
3132	pairwise	Sp16D07-Sp16D14	SHOC2	2.65186537591238	0.00828604968066125	0.0219503615055262	ENSG00000108061	Sp16
3133	pairwise	Sp16D07-Sp16D14	VAPB	2.65129676921724	0.00829979548743932	0.0219807014746079	ENSG00000124164	Sp16
3134	pairwise	Sp16D07-Sp16D14	ISCA2	2.65109822610269	0.00830459999574242	0.0219873516043034	ENSG00000165898	Sp16
3135	pairwise	Sp16D07-Sp16D14	ACHE	2.65097313117375	0.00830762842677492	0.021989296998203	ENSG00000087085	Sp16
3136	pairwise	Sp16D07-Sp16D14	FTO	2.64962080618307	0.0083404302870682	0.0220700262661118	ENSG00000140718	Sp16
3137	pairwise	Sp16D07-Sp16D14	SLC25A26	2.64912566922157	0.00835246932219122	0.0220932440930376	ENSG00000144741	Sp16
3138	pairwise	Sp16D07-Sp16D14	SLC4A8	2.64904761595408	0.00835436857517638	0.0220932440930376	ENSG00000050438	Sp16
3139	pairwise	Sp16D07-Sp16D14	GOSR2	2.64897573502914	0.00835611798073999	0.0220932440930376	ENSG00000108433	Sp16
3140	pairwise	Sp16D07-Sp16D14	NCAM2	2.64799400633271	0.00838004378252739	0.022144288793575	ENSG00000154654	Sp16
3141	pairwise	Sp16D07-Sp16D14	FNDC4	2.64769467013384	0.00838735115397214	0.0221574911857622	ENSG00000115226	Sp16
3142	pairwise	Sp16D07-Sp16D14	NDUFA8	2.64697506931217	0.00840494139457539	0.0221978438429185	ENSG00000119421	Sp16
3143	pairwise	Sp16D07-Sp16D14	NPDC1	2.6465087590412	0.00841635775897708	0.0222218732677811	ENSG00000107281	Sp16
3144	pairwise	Sp16D07-Sp16D14	PLEKHM2	2.64629486157409	0.00842159912232521	0.0222295899740451	ENSG00000116786	Sp16
3145	pairwise	Sp16D07-Sp16D14	KBTBD7	2.64531593249972	0.00844562428765459	0.0222868703676699	ENSG00000120696	Sp16
3146	pairwise	Sp16D07-Sp16D14	THOC5	2.6449422507659	0.008454811501133	0.0223049746453941	ENSG00000100296	Sp16
3147	pairwise	Sp16D07-Sp16D14	TM6SF1	2.64453614003837	0.0084648061702939	0.022325198556976	ENSG00000136404	Sp16
3148	pairwise	Sp16D07-Sp16D14	PLA2G6	2.64419989365447	0.00847308944986249	0.0223385700176189	ENSG00000184381	Sp16
3149	pairwise	Sp16D07-Sp16D14	SPATS2	2.64414119286236	0.0084745362630729	0.0223385700176189	ENSG00000123352	Sp16
3150	pairwise	Sp16D07-Sp16D14	ILRUN	2.64351482763656	0.00848998825155128	0.0223731493588846	ENSG00000196821	Sp16
3151	pairwise	Sp16D07-Sp16D14	GSK3B	2.64316408576085	0.00849865184213669	0.0223898255593747	ENSG00000082701	Sp16
3152	pairwise	Sp16D07-Sp16D14	SRP72	2.64186136314296	0.00853089955998684	0.0224686082641741	ENSG00000174780	Sp16
3153	pairwise	Sp16D07-Sp16D14	HAT1	2.64133688055023	0.00854391361403224	0.0224905271328191	ENSG00000128708	Sp16
3154	pairwise	Sp16D07-Sp16D14	PPP1R13B	2.64067864718611	0.00856027164242375	0.0225274016568533	ENSG00000088808	Sp16
3155	pairwise	Sp16D07-Sp16D14	SRSF9	2.63868277612214	0.00861004372940129	0.022650074301841	ENSG00000111786	Sp16
3156	pairwise	Sp16D07-Sp16D14	BRF1	2.63862007071265	0.00861161164391472	0.022650074301841	ENSG00000185024	Sp16
3157	pairwise	Sp16D07-Sp16D14	SUDS3	2.63838296598865	0.00861754263311726	0.0226594572747381	ENSG00000111707	Sp16
3158	pairwise	Sp16D07-Sp16D14	FURIN	2.63794304542082	0.00862855660710723	0.0226821969268816	ENSG00000140564	Sp16
3159	pairwise	Sp16D07-Sp16D14	EXOC4	2.63746444363303	0.00864055335193032	0.0227075068489463	ENSG00000131558	Sp16
3160	pairwise	Sp16D07-Sp16D14	ZNF639	2.63693066824359	0.00865395073394946	0.0227364827860711	ENSG00000121864	Sp16
3161	pairwise	Sp16D07-Sp16D14	IGBP1	2.63680755107593	0.0086570435298359	0.0227383770741197	ENSG00000089289	Sp16
3162	pairwise	Sp16D07-Sp16D14	NR2C1	2.63588625766995	0.00868021859176522	0.0227930034618606	ENSG00000120798	Sp16
3163	pairwise	Sp16D07-Sp16D14	ATP8A2	2.63549236156235	0.00869014398280107	0.0228128177336018	ENSG00000132932	Sp16
3164	pairwise	Sp16D07-Sp16D14	DGUOK	2.63525122566905	0.0086962251439085	0.0228225322898031	ENSG00000114956	Sp16
3165	pairwise	Sp16D07-Sp16D14	BCL9L	2.63505762203914	0.0087011103590869	0.0228291037253875	ENSG00000186174	Sp16
3166	pairwise	Sp16D07-Sp16D14	MCM3AP	2.63458404474031	0.00871307054431185	0.022854229085723	ENSG00000160294	Sp16
3167	pairwise	Sp16D07-Sp16D14	TENT4A	2.63396670203963	0.00872868365322039	0.0228889196344157	ENSG00000112941	Sp16
3168	pairwise	Sp16D07-Sp16D14	BECN1	2.63353478322876	0.00873962214777807	0.0229004802410281	ENSG00000126581	Sp16
3169	pairwise	Sp16D07-Sp16D14	MAD2L2	2.63351958878622	0.0087400071760154	0.0229004802410281	ENSG00000116670	Sp16
3170	pairwise	Sp16D07-Sp16D14	MAST2	2.63350967533456	0.0087402583917724	0.0229004802410281	ENSG00000086015	Sp16
3171	pairwise	Sp16D07-Sp16D14	MYO9A	2.633152877224	0.0087493042865703	0.0229179180861611	ENSG00000066933	Sp16
3172	pairwise	Sp16D07-Sp16D14	SORCS3	2.6327512732804	0.00875949618285088	0.0229383474201014	ENSG00000156395	Sp16
3173	pairwise	Sp16D07-Sp16D14	SEPTIN11	2.63260639576457	0.00876317549297384	0.0229417158523048	ENSG00000138758	Sp16
3174	pairwise	Sp16D07-Sp16D14	MAGEF1	2.63190146760891	0.00878109763093712	0.0229813264963815	ENSG00000177383	Sp16
3175	pairwise	Sp16D07-Sp16D14	ENPP4	2.63182278652828	0.0087831000607846	0.0229813264963815	ENSG00000001561	Sp16
3176	pairwise	Sp16D07-Sp16D14	CASTOR3	2.63128405580711	0.00879682173310934	0.023010949510319	ENSG00000239521	Sp16
3177	pairwise	Sp16D07-Sp16D14	AREL1	2.63069949146612	0.00881173254081856	0.0230436660853321	ENSG00000119682	Sp16
3178	pairwise	Sp16D07-Sp16D14	PTEN	2.62988567286513	0.00883252878966771	0.0230917517061752	ENSG00000171862	Sp16
3179	pairwise	Sp16D07-Sp16D14	HAR1A	2.6296356521369	0.00883892662532858	0.023102178178033	ENSG00000225978	Sp16
3180	pairwise	Sp16D07-Sp16D14	RNF24	2.62905488037786	0.0088538041560663	0.0231256015953946	ENSG00000101236	Sp16
3181	pairwise	Sp16D07-Sp16D14	PHF23	2.62889681873326	0.00885785707773668	0.0231256015953946	ENSG00000040633	Sp16
3182	pairwise	Sp16D07-Sp16D14	CDC40	2.628815245688	0.00885994937518351	0.0231256015953946	ENSG00000168438	Sp16
3183	pairwise	Sp16D07-Sp16D14	UNC13B	2.6285359146465	0.0088671173970382	0.0231380115638011	ENSG00000198722	Sp16
3184	pairwise	Sp16D07-Sp16D14	RNF111	2.62746181525791	0.00889472871999219	0.0232037453710381	ENSG00000157450	Sp16
3185	pairwise	Sp16D07-Sp16D14	NOL11	2.62689607485325	0.00890930287807286	0.0232354425168892	ENSG00000130935	Sp16
3186	pairwise	Sp16D07-Sp16D14	CLK4	2.62636264266083	0.00892306433566567	0.0232650034772986	ENSG00000113240	Sp16
3187	pairwise	Sp16D07-Sp16D14	COMMD3	2.62586659795038	0.00893587836203308	0.0232920788082684	ENSG00000148444	Sp16
3188	pairwise	Sp16D07-Sp16D14	SLC25A42	2.62567875547159	0.00894073508728918	0.0232950562584838	ENSG00000181035	Sp16
3189	pairwise	Sp16D07-Sp16D14	NAT14	2.62563447325757	0.00894188036207577	0.0232950562584838	ENSG00000090971	Sp16
3190	pairwise	Sp16D07-Sp16D14	RPP14	2.62499722281857	0.00895837619030256	0.0233316904472781	ENSG00000163684	Sp16
3191	pairwise	Sp16D07-Sp16D14	ZNF142	2.62351130385242	0.0089969465694075	0.0234194207876486	ENSG00000115568	Sp16
3192	pairwise	Sp16D07-Sp16D14	RNF144A-AS1	2.62223331677559	0.00903023854800343	0.0234938548543751	ENSG00000228203	Sp16
3193	pairwise	Sp16D07-Sp16D14	NUS1	2.6222254890834	0.00903044280154086	0.0234938548543751	ENSG00000153989	Sp16
3194	pairwise	Sp16D07-Sp16D14	CAPN15	2.62168066188905	0.0090446695384157	0.0235244836855104	ENSG00000103326	Sp16
3195	pairwise	Sp16D07-Sp16D14	SCN1A	2.62154809625501	0.00904813417879383	0.0235271121161097	ENSG00000144285	Sp16
3196	pairwise	Sp16D07-Sp16D14	CCT7	2.6204235211678	0.0090775731224479	0.0235885416298724	ENSG00000135624	Sp16
3197	pairwise	Sp16D07-Sp16D14	LIPE	2.62036374400077	0.00907914035821728	0.0235885416298724	ENSG00000079435	Sp16
3198	pairwise	Sp16D07-Sp16D14	XBP1	2.61983576621107	0.00909299339019424	0.0236181326555926	ENSG00000100219	Sp16
3199	pairwise	Sp16D07-Sp16D14	ABHD6	2.61927997243823	0.00910759670795135	0.0236496559152572	ENSG00000163686	Sp16
3200	pairwise	Sp16D07-Sp16D14	MRPL20	2.61897722110942	0.00911556024467516	0.0236630010356357	ENSG00000242485	Sp16
3201	pairwise	Sp16D07-Sp16D14	MIGA2	2.61889696054936	0.00911767245495339	0.0236630010356357	ENSG00000148343	Sp16
3202	pairwise	Sp16D07-Sp16D14	DCK	2.61873182466759	0.00912201970068331	0.0236678762842898	ENSG00000156136	Sp16
3203	pairwise	Sp16D07-Sp16D14	TAB3	2.61824287535705	0.00913490230861423	0.0236948886452069	ENSG00000157625	Sp16
3204	pairwise	Sp16D07-Sp16D14	GAS2L1	2.61770737624789	0.00914903008212597	0.0237212574414409	ENSG00000185340	Sp16
3205	pairwise	Sp16D07-Sp16D14	CELF2	2.6176700074901	0.00915001669119105	0.0237212574414409	ENSG00000048740	Sp16
3206	pairwise	Sp16D07-Sp16D14	CKAP4	2.61708350812398	0.00916551392210954	0.0237550099949349	ENSG00000136026	Sp16
3207	pairwise	Sp16D07-Sp16D14	ARL6	2.61663647746805	0.0091773417152914	0.0237792364931077	ENSG00000113966	Sp16
3208	pairwise	Sp16D07-Sp16D14	SGPP1	2.61627850660025	0.00918682296686125	0.0237973714626584	ENSG00000126821	Sp16
3209	pairwise	Sp16D07-Sp16D14	PWWP2B	2.61518805498547	0.00921575885651568	0.0238658779463576	ENSG00000171813	Sp16
3210	pairwise	Sp16D07-Sp16D14	TMEM199	2.61413750443356	0.00924371310122692	0.0239308810621161	ENSG00000244045	Sp16
3211	pairwise	Sp16D07-Sp16D14	PRKCD	2.61405723823125	0.00924585203442975	0.0239308810621161	ENSG00000163932	Sp16
3212	pairwise	Sp16D07-Sp16D14	MRPS2	2.61307522090586	0.00927205672493095	0.0239922288318254	ENSG00000122140	Sp16
3213	pairwise	Sp16D07-Sp16D14	DNAJA2	2.61257450480003	0.00928544368800558	0.0240077100710951	ENSG00000069345	Sp16
3214	pairwise	Sp16D07-Sp16D14	LYSMD4	2.61257226943489	0.00928550349068962	0.0240077100710951	ENSG00000183060	Sp16
3215	pairwise	Sp16D07-Sp16D14	RUSC1	2.6123967510548	0.00929020020743087	0.0240132513854515	ENSG00000160753	Sp16
3216	pairwise	Sp16D07-Sp16D14	PTPN4	2.6122692683956	0.00929361286399039	0.0240155974466512	ENSG00000088179	Sp16
3217	pairwise	Sp16D07-Sp16D14	SUSD4	2.61101593699191	0.00932722381482987	0.0240829963905286	ENSG00000143502	Sp16
3218	pairwise	Sp16D07-Sp16D14	MRPL45	2.61101566172333	0.00932723120872355	0.0240829963905286	ENSG00000278845	Sp16
3219	pairwise	Sp16D07-Sp16D14	CCNC	2.61089252133259	0.00933053936616344	0.0240833053286415	ENSG00000112237	Sp16
3220	pairwise	Sp16D07-Sp16D14	AMIGO1	2.61082420926011	0.00933237501782656	0.0240833053286415	ENSG00000181754	Sp16
3221	pairwise	Sp16D07-Sp16D14	PSMD14	2.61072537714335	0.00933503136275113	0.024083677522792	ENSG00000115233	Sp16
3222	pairwise	Sp16D07-Sp16D14	ZNF276	2.61059567894604	0.00933851833287007	0.0240861918905637	ENSG00000158805	Sp16
3223	pairwise	Sp16D07-Sp16D14	RNGTT	2.61049762982568	0.00934115518307157	0.0240865128402655	ENSG00000111880	Sp16
3224	pairwise	Sp16D07-Sp16D14	ST3GAL3	2.61024690746249	0.00934790092983298	0.0240974257096824	ENSG00000126091	Sp16
3225	pairwise	Sp16D07-Sp16D14	SEC16B	2.60959768322565	0.00936538873644031	0.0241360166172724	ENSG00000120341	Sp16
3226	pairwise	Sp16D07-Sp16D14	SLC25A17	2.60937114510026	0.00937149776121803	0.02414526982983	ENSG00000100372	Sp16
3227	pairwise	Sp16D07-Sp16D14	AP1B1	2.60881318040782	0.00938655953792166	0.024177578261702	ENSG00000100280	Sp16
3228	pairwise	Sp16D07-Sp16D14	GPR12	2.60862081120229	0.00939175739950987	0.0241844690274244	ENSG00000132975	Sp16
3229	pairwise	Sp16D07-Sp16D14	FCF1	2.60829823545062	0.00940047925497983	0.0242004282001857	ENSG00000119616	Sp16
3230	pairwise	Sp16D07-Sp16D14	PEG10	2.60802550596126	0.00940785901391676	0.0242102449463867	ENSG00000242265	Sp16
3231	pairwise	Sp16D07-Sp16D14	SLITRK2	2.60747477588511	0.00942277697038678	0.0242383050214913	ENSG00000185985	Sp16
3232	pairwise	Sp16D07-Sp16D14	EIF4E3	2.60704992878875	0.00943429952008474	0.0242549288010331	ENSG00000163412	Sp16
3233	pairwise	Sp16D07-Sp16D14	ARCN1	2.60680477553225	0.00944095421428762	0.0242655303089478	ENSG00000095139	Sp16
3234	pairwise	Sp16D07-Sp16D14	ILKAP	2.60604177212067	0.00946169286117818	0.024312315588345	ENSG00000132323	Sp16
3235	pairwise	Sp16D07-Sp16D14	CAMK1D	2.60544044952678	0.00947806569199121	0.0243478606080171	ENSG00000183049	Sp16
3236	pairwise	Sp16D07-Sp16D14	MAT2B	2.6051810113337	0.0094851375086999	0.0243518676723476	ENSG00000038274	Sp16
3237	pairwise	Sp16D07-Sp16D14	SLC45A4	2.60513085957608	0.00948650509949664	0.0243518676723476	ENSG00000022567	Sp16
3238	pairwise	Sp16D07-Sp16D14	FAHD2B	2.6050400587776	0.00948898159994458	0.0243518676723476	ENSG00000144199	Sp16
3239	pairwise	Sp16D07-Sp16D14	DBN1	2.60501057294012	0.00948978592092317	0.0243518676723476	ENSG00000113758	Sp16
3240	pairwise	Sp16D07-Sp16D14	CSGALNACT1	2.60468963062424	0.00949854460062379	0.0243678210024566	ENSG00000147408	Sp16
3241	pairwise	Sp16D07-Sp16D14	UBE3B	2.604466464189	0.00950463918939759	0.024376933094905	ENSG00000151148	Sp16
3242	pairwise	Sp16D07-Sp16D14	B9D1	2.60353679060143	0.0095300658802933	0.0244356088778743	ENSG00000108641	Sp16
3243	pairwise	Sp16D07-Sp16D14	MRPS34	2.60315922667747	0.00954040966687623	0.0244555902343161	ENSG00000074071	Sp16
3244	pairwise	Sp16D07-Sp16D14	CNOT7	2.60280692711329	0.00955007036571141	0.0244738103705093	ENSG00000198791	Sp16
3245	pairwise	Sp16D07-Sp16D14	SNX22	2.60096834629086	0.0096006297783646	0.0245968032296049	ENSG00000157734	Sp16
3246	pairwise	Sp16D07-Sp16D14	BICDL1	2.59960283675933	0.00963833494611499	0.0246802129082277	ENSG00000135127	Sp16
3247	pairwise	Sp16D07-Sp16D14	ZBTB45	2.59830903378434	0.00967418226025069	0.0247653899409942	ENSG00000119574	Sp16
3248	pairwise	Sp16D07-Sp16D14	CTPS1	2.59783716544653	0.00968728593123806	0.0247923145282379	ENSG00000171793	Sp16
3249	pairwise	Sp16D07-Sp16D14	RETREG2	2.59736863968231	0.00970031248289232	0.0248190274282062	ENSG00000144567	Sp16
3250	pairwise	Sp16D07-Sp16D14	PSMD10	2.59712158863578	0.00970718761772537	0.0248299913797047	ENSG00000101843	Sp16
3251	pairwise	Sp16D07-Sp16D14	UBE2Q1	2.59668709492914	0.00971928962949373	0.0248543157316501	ENSG00000160714	Sp16
3252	pairwise	Sp16D07-Sp16D14	SCAF1	2.59581952313953	0.00974349459861663	0.0249095687245167	ENSG00000126461	Sp16
3253	pairwise	Sp16D07-Sp16D14	SIN3B	2.59508353435615	0.00976407069022064	0.0249494367319472	ENSG00000127511	Sp16
3254	pairwise	Sp16D07-Sp16D14	TMEM69	2.59507555422098	0.00976429400420003	0.0249494367319472	ENSG00000159596	Sp16
3255	pairwise	Sp16D07-Sp16D14	TTBK1	2.59496162053054	0.00976748279237217	0.0249509345937842	ENSG00000146216	Sp16
3256	pairwise	Sp16D07-Sp16D14	PSMD2	2.59390467406389	0.00979710913821176	0.025019948137463	ENSG00000175166	Sp16
3257	pairwise	Sp16D07-Sp16D14	PITRM1	2.59278098424632	0.00982869440037222	0.0250939262893125	ENSG00000107959	Sp16
3258	pairwise	Sp16D07-Sp16D14	TMEM165	2.59229311826214	0.0098424359132131	0.0251223197816757	ENSG00000134851	Sp16
3259	pairwise	Sp16D07-Sp16D14	HS6ST2	2.59190711849332	0.00985332037169967	0.0251322546224549	ENSG00000171004	Sp16
3260	pairwise	Sp16D07-Sp16D14	COG1	2.5918964967658	0.00985362003625691	0.0251322546224549	ENSG00000166685	Sp16
3261	pairwise	Sp16D07-Sp16D14	SFXN1	2.59187620034724	0.00985419266984542	0.0251322546224549	ENSG00000164466	Sp16
3262	pairwise	Sp16D07-Sp16D14	ASB8	2.59092485765201	0.00988106680429057	0.0251891790149609	ENSG00000177981	Sp16
3263	pairwise	Sp16D07-Sp16D14	HRAS	2.59039389434002	0.0098960942637508	0.0252189940740507	ENSG00000174775	Sp16
3264	pairwise	Sp16D07-Sp16D14	SLC37A4	2.58954597938621	0.00992013453335206	0.0252735396681494	ENSG00000137700	Sp16
3265	pairwise	Sp16D07-Sp16D14	TMUB2	2.58847803464163	0.00995048740350064	0.0253374031174929	ENSG00000168591	Sp16
3266	pairwise	Sp16D07-Sp16D14	TMEM68	2.58808929510319	0.00996155665497609	0.0253588538638491	ENSG00000167904	Sp16
3267	pairwise	Sp16D07-Sp16D14	SCAMP4	2.58784407295786	0.00996854494762749	0.0253638039466414	ENSG00000227500	Sp16
3268	pairwise	Sp16D07-Sp16D14	ARMC10	2.5878353906191	0.00996879245550692	0.0253638039466414	ENSG00000170632	Sp16
3269	pairwise	Sp16D07-Sp16D14	DYRK4	2.58740134982215	0.00998117268115899	0.0253885652677822	ENSG00000010219	Sp16
3270	pairwise	Sp16D07-Sp16D14	AC010913.1	2.58709985961587	0.00998978022694489	0.0253999779925548	ENSG00000272702	Sp16
3271	pairwise	Sp16D07-Sp16D14	MMP24OS	2.58705861495075	0.00999095827786838	0.0253999779925548	ENSG00000126005	Sp16
3272	pairwise	Sp16D07-Sp16D14	TFRC	2.58622396295737	0.0100148247211781	0.0254539036590495	ENSG00000072274	Sp16
3273	pairwise	Sp16D07-Sp16D14	VPS33A	2.58558729261484	0.0100330642206315	0.0254898887328482	ENSG00000139719	Sp16
3274	pairwise	Sp16D07-Sp16D14	EIF3D	2.58554417201492	0.0100343006235286	0.0254898887328482	ENSG00000100353	Sp16
3275	pairwise	Sp16D07-Sp16D14	CHCHD1	2.58495788552099	0.0100511248120358	0.0255258631981424	ENSG00000172586	Sp16
3276	pairwise	Sp16D07-Sp16D14	ELAC2	2.58398059744373	0.010079225287085	0.0255904483123103	ENSG00000006744	Sp16
3277	pairwise	Sp16D07-Sp16D14	CASC3	2.58316023288136	0.0101028678271968	0.0256396041416316	ENSG00000108349	Sp16
3278	pairwise	Sp16D07-Sp16D14	SUGT1	2.58312324532164	0.0101039349584942	0.0256396041416316	ENSG00000165416	Sp16
3279	pairwise	Sp16D07-Sp16D14	SLIT2	2.58236658410349	0.0101257875703059	0.0256831469948743	ENSG00000145147	Sp16
3280	pairwise	Sp16D07-Sp16D14	NRG3	2.5823435995018	0.0101264520330265	0.0256831469948743	ENSG00000185737	Sp16
3281	pairwise	Sp16D07-Sp16D14	PRKAR2A	2.58192892891203	0.0101384464533695	0.0257067670321219	ENSG00000114302	Sp16
3282	pairwise	Sp16D07-Sp16D14	JMJD6	2.58130943353717	0.0101563891107745	0.0257454527776295	ENSG00000070495	Sp16
3283	pairwise	Sp16D07-Sp16D14	UQCRC1	2.58094953223754	0.0101668260775571	0.025765096908681	ENSG00000010256	Sp16
3284	pairwise	Sp16D07-Sp16D14	NT5C3B	2.58006660179688	0.0101924712342238	0.0258164390284026	ENSG00000141698	Sp16
3285	pairwise	Sp16D07-Sp16D14	SPIN2B	2.57918208675798	0.0102182203371176	0.0258748226022046	ENSG00000186787	Sp16
3286	pairwise	Sp16D07-Sp16D14	TRIM11	2.57849005755821	0.0102384064815251	0.0259159258015854	ENSG00000154370	Sp16
3287	pairwise	Sp16D07-Sp16D14	GTF2A1	2.57844031340114	0.0102398588647549	0.0259159258015854	ENSG00000165417	Sp16
3288	pairwise	Sp16D07-Sp16D14	TLCD4	2.57779447238732	0.0102587322348714	0.0259568397824524	ENSG00000152078	Sp16
3289	pairwise	Sp16D07-Sp16D14	ZNF331	2.57721444457635	0.0102757088226291	0.0259929341642599	ENSG00000130844	Sp16
3290	pairwise	Sp16D07-Sp16D14	FBXO25	2.57644626120992	0.0102982310701759	0.0260430338353406	ENSG00000147364	Sp16
3291	pairwise	Sp16D07-Sp16D14	GPATCH8	2.57629766066117	0.0103025929512972	0.0260471937299805	ENSG00000186566	Sp16
3292	pairwise	Sp16D07-Sp16D14	CSTF1	2.57544298684139	0.0103277122910733	0.0261038169613815	ENSG00000101138	Sp16
3293	pairwise	Sp16D07-Sp16D14	ECSIT	2.57509609433368	0.0103379232478848	0.0261221940948009	ENSG00000130159	Sp16
3294	pairwise	Sp16D07-Sp16D14	ATP5MC3	2.57501089465313	0.0103404325221414	0.0261221940948009	ENSG00000154518	Sp16
3295	pairwise	Sp16D07-Sp16D14	SLC39A9	2.57456412056572	0.0103535996774277	0.0261353015088503	ENSG00000029364	Sp16
3296	pairwise	Sp16D07-Sp16D14	KLHL9	2.57345631081099	0.0103863132263751	0.0262104724667696	ENSG00000198642	Sp16
3297	pairwise	Sp16D07-Sp16D14	STK39	2.57334236857531	0.0103896831614116	0.0262120769653823	ENSG00000198648	Sp16
3298	pairwise	Sp16D07-Sp16D14	PLPP7	2.57262574564494	0.0104109002576448	0.026252495010584	ENSG00000160539	Sp16
3299	pairwise	Sp16D07-Sp16D14	IFIT5	2.57261629399173	0.0104111803515427	0.026252495010584	ENSG00000152778	Sp16
3300	pairwise	Sp16D07-Sp16D14	SLC9B2	2.5720642989977	0.0104275500555839	0.026282125464475	ENSG00000164038	Sp16
3301	pairwise	Sp16D07-Sp16D14	IQSEC2	2.572035186961	0.0104284140259584	0.026282125464475	ENSG00000124313	Sp16
3302	pairwise	Sp16D07-Sp16D14	GATD3A	2.57141704046512	0.0104467741143556	0.0263214779065249	ENSG00000160221	Sp16
3303	pairwise	Sp16D07-Sp16D14	PYROXD1	2.57028423050414	0.0104804955607434	0.0263995036628605	ENSG00000121350	Sp16
3304	pairwise	Sp16D07-Sp16D14	CMSS1	2.56956022400414	0.0105020986196242	0.0264469712283522	ENSG00000184220	Sp16
3305	pairwise	Sp16D07-Sp16D14	ATP9A	2.56877320328943	0.0105256269858382	0.0264992610066258	ENSG00000054793	Sp16
3306	pairwise	Sp16D07-Sp16D14	ILF2	2.56787511162842	0.0105525333349329	0.0265580818959208	ENSG00000143621	Sp16
3307	pairwise	Sp16D07-Sp16D14	CHKA	2.56780850266673	0.0105545313469759	0.0265580818959208	ENSG00000110721	Sp16
3308	pairwise	Sp16D07-Sp16D14	ATXN2L	2.56748098834313	0.010564360425904	0.026575839255613	ENSG00000168488	Sp16
3309	pairwise	Sp16D07-Sp16D14	ZDHHC9	2.56725048917024	0.0105712828660054	0.0265862772393478	ENSG00000188706	Sp16
3310	pairwise	Sp16D07-Sp16D14	UTP18	2.56691186659966	0.0105814598512364	0.0266048926288495	ENSG00000011260	Sp16
3311	pairwise	Sp16D07-Sp16D14	METTL6	2.56624573486955	0.01060150533795	0.0266483040574008	ENSG00000206562	Sp16
3312	pairwise	Sp16D07-Sp16D14	LIG4	2.56492985124008	0.0106412030127598	0.02674107818698	ENSG00000174405	Sp16
3313	pairwise	Sp16D07-Sp16D14	TRA2A	2.56468236977341	0.0106486838524231	0.0267528648042924	ENSG00000164548	Sp16
3314	pairwise	Sp16D07-Sp16D14	GGT7	2.56422137156695	0.0106626313622052	0.0267786922953494	ENSG00000131067	Sp16
3315	pairwise	Sp16D07-Sp16D14	BUD31	2.56415797632845	0.0106645506606492	0.0267786922953494	ENSG00000106245	Sp16
3316	pairwise	Sp16D07-Sp16D14	NECTIN3	2.56406161859847	0.0106674684927738	0.0267790050903959	ENSG00000177707	Sp16
3317	pairwise	Sp16D07-Sp16D14	SQLE	2.56387910699097	0.0106729971239065	0.0267858700070397	ENSG00000104549	Sp16
3318	pairwise	Sp16D07-Sp16D14	CCDC115	2.56347021708708	0.0106853924733821	0.0268099601262272	ENSG00000136710	Sp16
3319	pairwise	Sp16D07-Sp16D14	BBS10	2.56317557138477	0.0106943325113742	0.0268183911195218	ENSG00000179941	Sp16
3320	pairwise	Sp16D07-Sp16D14	DOLPP1	2.56317507837353	0.0106943474757413	0.0268183911195218	ENSG00000167130	Sp16
3321	pairwise	Sp16D07-Sp16D14	CLCN3	2.56284835870677	0.0107042685047582	0.0268362505635765	ENSG00000109572	Sp16
3322	pairwise	Sp16D07-Sp16D14	TNPO3	2.56268640134166	0.0107091894756674	0.0268415684975748	ENSG00000064419	Sp16
3323	pairwise	Sp16D07-Sp16D14	PI4KB	2.56205518403982	0.0107283878757522	0.0268826593217032	ENSG00000143393	Sp16
3324	pairwise	Sp16D07-Sp16D14	KRT222	2.56160910422246	0.010741973850032	0.0269096690097353	ENSG00000213424	Sp16
3325	pairwise	Sp16D07-Sp16D14	MRPS33	2.56090025534421	0.0107635943893322	0.0269567866798663	ENSG00000090263	Sp16
3326	pairwise	Sp16D07-Sp16D14	DPCD	2.56053893389827	0.0107746299523178	0.0269773772141215	ENSG00000166171	Sp16
3327	pairwise	Sp16D07-Sp16D14	BRMS1L	2.56042095618997	0.0107782354396569	0.0269793585274126	ENSG00000100916	Sp16
3328	pairwise	Sp16D07-Sp16D14	PDXDC1	2.56009560941323	0.0107881838577979	0.0269972118623619	ENSG00000179889	Sp16
3329	pairwise	Sp16D07-Sp16D14	ARMCX1	2.55964642948193	0.0108019322917832	0.0270245628604711	ENSG00000126947	Sp16
3330	pairwise	Sp16D07-Sp16D14	LGI1	2.55954090695078	0.0108051643759678	0.027025596366398	ENSG00000108231	Sp16
3331	pairwise	Sp16D07-Sp16D14	GALK1	2.55925506127426	0.0108139239701207	0.0270401989615738	ENSG00000108479	Sp16
3332	pairwise	Sp16D07-Sp16D14	UBE2G1	2.55914069654453	0.0108174303921258	0.0270401989615738	ENSG00000132388	Sp16
3333	pairwise	Sp16D07-Sp16D14	DNAJA3	2.55904602905246	0.0108203336639776	0.0270401989615738	ENSG00000103423	Sp16
3334	pairwise	Sp16D07-Sp16D14	HABP4	2.55898242401802	0.0108222846996515	0.0270401989615738	ENSG00000130956	Sp16
3335	pairwise	Sp16D07-Sp16D14	SENP7	2.55875833814584	0.0108291608620793	0.0270503296468876	ENSG00000138468	Sp16
3336	pairwise	Sp16D07-Sp16D14	FBXO31	2.55826456689275	0.0108443261793515	0.0270811552699774	ENSG00000103264	Sp16
3337	pairwise	Sp16D07-Sp16D14	AATF	2.55813159339363	0.0108484134627132	0.0270843072570394	ENSG00000275700	Sp16
3338	pairwise	Sp16D07-Sp16D14	OSBPL1A	2.55781966732645	0.0108580067063743	0.0271012002848244	ENSG00000141447	Sp16
3339	pairwise	Sp16D07-Sp16D14	ZCCHC14	2.55760322976769	0.0108646676590966	0.0271107675293491	ENSG00000140948	Sp16
3340	pairwise	Sp16D07-Sp16D14	CSRNP3	2.55701833693493	0.0108826862034516	0.0271416005807727	ENSG00000178662	Sp16
3341	pairwise	Sp16D07-Sp16D14	IGIP	2.55670072832794	0.0108924817961903	0.0271589656645192	ENSG00000182700	Sp16
3342	pairwise	Sp16D07-Sp16D14	ANAPC7	2.55597685036191	0.010914836816596	0.0272076288509374	ENSG00000196510	Sp16
3343	pairwise	Sp16D07-Sp16D14	STUB1	2.55548595662604	0.0109300200156949	0.0272383940448316	ENSG00000103266	Sp16
3344	pairwise	Sp16D07-Sp16D14	RTCA	2.55503636047477	0.0109439424117153	0.0272660020533042	ENSG00000137996	Sp16
3345	pairwise	Sp16D07-Sp16D14	TSPYL2	2.55492981171712	0.0109472441650259	0.0272671420654984	ENSG00000184205	Sp16
3346	pairwise	Sp16D07-Sp16D14	MTCH2	2.55351436900547	0.0109911905182275	0.0273694918177265	ENSG00000109919	Sp16
3347	pairwise	Sp16D07-Sp16D14	EPHA4	2.55199198951023	0.0110386325058046	0.0274765099586063	ENSG00000116106	Sp16
3348	pairwise	Sp16D07-Sp16D14	NKAPD1	2.55134290105118	0.0110589155262903	0.0275059309374577	ENSG00000150776	Sp16
3349	pairwise	Sp16D07-Sp16D14	KCND2	2.55129774178458	0.0110603279194638	0.0275059309374577	ENSG00000184408	Sp16
3350	pairwise	Sp16D07-Sp16D14	NOP58	2.55105473837556	0.0110679308115427	0.0275177003864781	ENSG00000055044	Sp16
3351	pairwise	Sp16D07-Sp16D14	TMEM50B	2.55062818187128	0.0110812878288007	0.0275402139787428	ENSG00000142188	Sp16
3352	pairwise	Sp16D07-Sp16D14	NDUFA7	2.55058211019015	0.011082731358088	0.0275402139787428	ENSG00000267855	Sp16
3353	pairwise	Sp16D07-Sp16D14	ARHGAP39	2.55012910719428	0.0110969338882439	0.0275645954452465	ENSG00000147799	Sp16
3354	pairwise	Sp16D07-Sp16D14	MED21	2.55008577275196	0.0110982933575312	0.0275645954452465	ENSG00000152944	Sp16
3355	pairwise	Sp16D07-Sp16D14	DYNLL2	2.54995491034553	0.0111023996170653	0.0275676521960127	ENSG00000264364	Sp16
3356	pairwise	Sp16D07-Sp16D14	CRYZ	2.549366625776	0.0111208758059189	0.0276063791691725	ENSG00000116791	Sp16
3357	pairwise	Sp16D07-Sp16D14	TBCD	2.54821356605945	0.0111571693361035	0.0276893042778214	ENSG00000141556	Sp16
3358	pairwise	Sp16D07-Sp16D14	DTD2	2.54662538112471	0.0112073316095717	0.0277900816371802	ENSG00000129480	Sp16
3359	pairwise	Sp16D07-Sp16D14	STK11IP	2.54658099404474	0.0112087364422735	0.0277900816371802	ENSG00000144589	Sp16
3360	pairwise	Sp16D07-Sp16D14	GTF2H1	2.54649296552478	0.0112115229726452	0.0277900816371802	ENSG00000110768	Sp16
3361	pairwise	Sp16D07-Sp16D14	ATMIN	2.54646935888642	0.0112122703424025	0.0277900816371802	ENSG00000166454	Sp16
3362	pairwise	Sp16D07-Sp16D14	STIM2	2.54583374914844	0.0112324100005928	0.0278328029660593	ENSG00000109689	Sp16
3363	pairwise	Sp16D07-Sp16D14	MTHFD1	2.54454562836746	0.011273323720638	0.0279251299398912	ENSG00000100714	Sp16
3364	pairwise	Sp16D07-Sp16D14	PLCXD1	2.54447736025191	0.0112754957752497	0.0279251299398912	ENSG00000182378	Sp16
3365	pairwise	Sp16D07-Sp16D14	ISOC1	2.54410196446248	0.0112874462302188	0.027940290991249	ENSG00000066583	Sp16
3366	pairwise	Sp16D07-Sp16D14	CBX4	2.54367063039612	0.0113011913700401	0.0279649067317827	ENSG00000141582	Sp16
3367	pairwise	Sp16D07-Sp16D14	NANS	2.54360686775228	0.0113032245317261	0.0279649067317827	ENSG00000095380	Sp16
3368	pairwise	Sp16D07-Sp16D14	YPEL5	2.54342198232029	0.0113091217064398	0.0279722780700821	ENSG00000119801	Sp16
3369	pairwise	Sp16D07-Sp16D14	PARP2	2.54309628608226	0.0113195169023621	0.027984780827998	ENSG00000129484	Sp16
3370	pairwise	Sp16D07-Sp16D14	AC124016.2	2.54308069892992	0.0113200146084256	0.027984780827998	ENSG00000273156	Sp16
3371	pairwise	Sp16D07-Sp16D14	SS18L1	2.542815971703	0.0113284704671158	0.0279984651632481	ENSG00000184402	Sp16
3372	pairwise	Sp16D07-Sp16D14	FBXO22	2.54255228954351	0.0113368985373562	0.0280080052504779	ENSG00000167196	Sp16
3373	pairwise	Sp16D07-Sp16D14	ALDH18A1	2.54251241918945	0.011338173399093	0.0280080052504779	ENSG00000059573	Sp16
3374	pairwise	Sp16D07-Sp16D14	ERI3	2.54238348887128	0.0113422968434086	0.0280109736830906	ENSG00000117419	Sp16
3375	pairwise	Sp16D07-Sp16D14	ZNF827	2.54223770751797	0.0113469608259041	0.0280152751578527	ENSG00000151612	Sp16
3376	pairwise	Sp16D07-Sp16D14	ZNF653	2.54138105493302	0.0113744022401548	0.0280621904351493	ENSG00000161914	Sp16
3377	pairwise	Sp16D07-Sp16D14	MTA3	2.54137039341492	0.0113747441359122	0.0280621904351493	ENSG00000057935	Sp16
3378	pairwise	Sp16D07-Sp16D14	FN3KRP	2.54062376363316	0.0113987099914636	0.0281044838396791	ENSG00000141560	Sp16
3379	pairwise	Sp16D07-Sp16D14	PAIP2	2.54056239236942	0.0114006819289154	0.0281044838396791	ENSG00000120727	Sp16
3380	pairwise	Sp16D07-Sp16D14	APBB2	2.54034524447247	0.0114076616091149	0.028114460628942	ENSG00000163697	Sp16
3381	pairwise	Sp16D07-Sp16D14	CDK11A	2.53999057763722	0.0114190696786562	0.0281353433588479	ENSG00000008128	Sp16
3382	pairwise	Sp16D07-Sp16D14	TARS	2.53901918259293	0.0114503672185032	0.0282052082538003	ENSG00000113407	Sp16
3383	pairwise	Sp16D07-Sp16D14	NDUFA12	2.53876349165148	0.0114586180578588	0.0282119242841915	ENSG00000184752	Sp16
3384	pairwise	Sp16D07-Sp16D14	C18orf21	2.53834701802881	0.0114720684966004	0.0282368987617223	ENSG00000141428	Sp16
3385	pairwise	Sp16D07-Sp16D14	LCLAT1	2.53811804779564	0.0114794693110464	0.0282478624961504	ENSG00000172954	Sp16
3386	pairwise	Sp16D07-Sp16D14	ADAR	2.53743024064078	0.0115017263036185	0.0282881093054875	ENSG00000160710	Sp16
3387	pairwise	Sp16D07-Sp16D14	PSPC1	2.53667797873923	0.0115261129976204	0.0283408169551647	ENSG00000121390	Sp16
3388	pairwise	Sp16D07-Sp16D14	INPP4A	2.53655462435939	0.0115301162688505	0.0283433909408897	ENSG00000040933	Sp16
3389	pairwise	Sp16D07-Sp16D14	SMG9	2.53461679954899	0.0115931679948375	0.028483777951437	ENSG00000105771	Sp16
3390	pairwise	Sp16D07-Sp16D14	AL023284.4	2.53437003391432	0.0116012190931904	0.0284962560713339	ENSG00000260418	Sp16
3391	pairwise	Sp16D07-Sp16D14	DHX38	2.5337732676765	0.011620710062866	0.0285328147799025	ENSG00000140829	Sp16
3392	pairwise	Sp16D07-Sp16D14	TRAPPC2	2.53373212045963	0.0116220550449066	0.0285328147799025	ENSG00000196459	Sp16
3393	pairwise	Sp16D07-Sp16D14	SYMPK	2.53302846404898	0.0116450769698839	0.0285820155940289	ENSG00000125755	Sp16
3394	pairwise	Sp16D07-Sp16D14	TRAP1	2.5320236760291	0.0116780215574129	0.0286482069270514	ENSG00000126602	Sp16
3395	pairwise	Sp16D07-Sp16D14	FIBP	2.53173370377836	0.0116875444638075	0.0286642335058896	ENSG00000172500	Sp16
3396	pairwise	Sp16D07-Sp16D14	DDX27	2.53037080709901	0.0117323956620931	0.0287595185917889	ENSG00000124228	Sp16
3397	pairwise	Sp16D07-Sp16D14	LYPLA1	2.53006045476404	0.0117426303503192	0.0287772487649566	ENSG00000120992	Sp16
3398	pairwise	Sp16D07-Sp16D14	TMEM42	2.52963866768696	0.0117565526305619	0.0288009459461652	ENSG00000169964	Sp16
3399	pairwise	Sp16D07-Sp16D14	SPTAN1	2.52958550738061	0.0117583083793982	0.0288009459461652	ENSG00000197694	Sp16
3400	pairwise	Sp16D07-Sp16D14	MRPL38	2.52940172434963	0.0117643800603791	0.0288084576344455	ENSG00000204316	Sp16
3401	pairwise	Sp16D07-Sp16D14	PRELID3B	2.52904527005032	0.0117761642746713	0.0288299506898042	ENSG00000101166	Sp16
3402	pairwise	Sp16D07-Sp16D14	POLR3GL	2.52889542011212	0.0117811213796553	0.0288347231725185	ENSG00000121851	Sp16
3403	pairwise	Sp16D07-Sp16D14	WDR33	2.52868288200888	0.0117881554225457	0.0288445753026915	ENSG00000136709	Sp16
3404	pairwise	Sp16D07-Sp16D14	NANOS3	2.52828531296435	0.0118013231808619	0.0288694272352443	ENSG00000187556	Sp16
3405	pairwise	Sp16D07-Sp16D14	LMBR1	2.5278685864592	0.0118151394953665	0.0288958526382854	ENSG00000105983	Sp16
3406	pairwise	Sp16D07-Sp16D14	TIMM9	2.52735626806028	0.0118321448237253	0.0289300618273538	ENSG00000100575	Sp16
3407	pairwise	Sp16D07-Sp16D14	UBAC2	2.526762458905	0.011851882311983	0.0289709321073385	ENSG00000134882	Sp16
3408	pairwise	Sp16D07-Sp16D14	COPZ1	2.52626142942626	0.0118685586977898	0.0290043008502959	ENSG00000111481	Sp16
3409	pairwise	Sp16D07-Sp16D14	PPP5C	2.52546995325479	0.0118949449207101	0.0290613753707564	ENSG00000011485	Sp16
3410	pairwise	Sp16D07-Sp16D14	LPCAT1	2.52507249380948	0.0119082150926854	0.0290863842276625	ENSG00000153395	Sp16
3411	pairwise	Sp16D07-Sp16D14	TSC22D1	2.52494134191056	0.0119125968140103	0.0290896754090467	ENSG00000102804	Sp16
3412	pairwise	Sp16D07-Sp16D14	STX10	2.52476804765351	0.0119183886907136	0.0290964075319254	ENSG00000104915	Sp16
3413	pairwise	Sp16D07-Sp16D14	NEPRO	2.52414298610329	0.0119393004468226	0.029132622393405	ENSG00000163608	Sp16
3414	pairwise	Sp16D07-Sp16D14	SMIM17	2.52403204927502	0.0119430153041065	0.0291342716845978	ENSG00000268182	Sp16
3415	pairwise	Sp16D07-Sp16D14	FAM98B	2.52389605206229	0.0119475707422423	0.0291379701617596	ENSG00000171262	Sp16
3416	pairwise	Sp16D07-Sp16D14	YTHDF3	2.52372821686354	0.0119531947739595	0.02914427220192	ENSG00000185728	Sp16
3417	pairwise	Sp16D07-Sp16D14	UNG	2.52321838321824	0.0119702933618746	0.0291785411798351	ENSG00000076248	Sp16
3418	pairwise	Sp16D07-Sp16D14	LZTFL1	2.52280681609749	0.0119841121946067	0.0291973921192401	ENSG00000163818	Sp16
3419	pairwise	Sp16D07-Sp16D14	ING1	2.52280664724829	0.0119841178668207	0.0291973921192401	ENSG00000153487	Sp16
3420	pairwise	Sp16D07-Sp16D14	ZMAT3	2.52261899647483	0.0119904231652711	0.0292053320339061	ENSG00000172667	Sp16
3421	pairwise	Sp16D07-Sp16D14	SLC25A40	2.52202132803253	0.0120105252352138	0.0292468644729476	ENSG00000075303	Sp16
3422	pairwise	Sp16D07-Sp16D14	POP5	2.52170704487959	0.0120211079024042	0.0292652009802817	ENSG00000167272	Sp16
3423	pairwise	Sp16D07-Sp16D14	TMEM39B	2.52077190589025	0.0120526453398568	0.0293345292899738	ENSG00000121775	Sp16
3424	pairwise	Sp16D07-Sp16D14	RARS2	2.51987153670387	0.0120830796770401	0.0294011382903004	ENSG00000146282	Sp16
3425	pairwise	Sp16D07-Sp16D14	CCT5	2.51888745655735	0.0121164217665637	0.029474786976921	ENSG00000150753	Sp16
3426	pairwise	Sp16D07-Sp16D14	POMGNT2	2.51788216948997	0.0121505668268387	0.0295473816311803	ENSG00000144647	Sp16
3427	pairwise	Sp16D07-Sp16D14	PPIL3	2.51782745018373	0.0121524278472665	0.0295473816311803	ENSG00000240344	Sp16
3428	pairwise	Sp16D07-Sp16D14	SURF2	2.51750812253384	0.0121632933346582	0.0295592009236522	ENSG00000148291	Sp16
3429	pairwise	Sp16D07-Sp16D14	SLC35G2	2.51750335926949	0.0121634554755198	0.0295592009236522	ENSG00000168917	Sp16
3430	pairwise	Sp16D07-Sp16D14	ATXN3	2.51671660853807	0.0121902627483228	0.0296093359432913	ENSG00000066427	Sp16
3431	pairwise	Sp16D07-Sp16D14	RNF7	2.51612167804739	0.0122105689174831	0.0296511459503319	ENSG00000114125	Sp16
3432	pairwise	Sp16D07-Sp16D14	SNRPD1	2.51600401519974	0.0122145885460716	0.0296533958954643	ENSG00000167088	Sp16
3433	pairwise	Sp16D07-Sp16D14	LARP4B	2.51555370085702	0.0122299831692652	0.0296832528212014	ENSG00000107929	Sp16
3434	pairwise	Sp16D07-Sp16D14	MRPL50	2.51533594923122	0.0122374334969092	0.0296938180042695	ENSG00000136897	Sp16
3435	pairwise	Sp16D07-Sp16D14	LRRC24	2.51516457771715	0.0122432997752962	0.0297005351583413	ENSG00000254402	Sp16
3436	pairwise	Sp16D07-Sp16D14	MARCH1	2.51464035030666	0.0122612603102545	0.0297365804691145	ENSG00000145416	Sp16
3437	pairwise	Sp16D07-Sp16D14	KDM1A	2.51449130638039	0.0122663709725636	0.0297414513186564	ENSG00000004487	Sp16
3438	pairwise	Sp16D07-Sp16D14	PTMS	2.51405398820729	0.0122813773851254	0.0297703072038425	ENSG00000159335	Sp16
3439	pairwise	Sp16D07-Sp16D14	VPS26B	2.5139217974769	0.0122859166722205	0.0297737823904394	ENSG00000151502	Sp16
3440	pairwise	Sp16D07-Sp16D14	TMED3	2.51366127870497	0.0122948669716267	0.0297879427993392	ENSG00000166557	Sp16
3441	pairwise	Sp16D07-Sp16D14	MRPS7	2.5134368319038	0.0123025826408733	0.0297991055528178	ENSG00000125445	Sp16
3442	pairwise	Sp16D07-Sp16D14	NFX1	2.51269299919358	0.0123281836934799	0.0298535733946431	ENSG00000086102	Sp16
3443	pairwise	Sp16D07-Sp16D14	LRFN4	2.51085494928742	0.0123916484157224	0.029992106377564	ENSG00000173621	Sp16
3444	pairwise	Sp16D07-Sp16D14	ACYP1	2.51056889153364	0.0124015515665354	0.0300084994619826	ENSG00000119640	Sp16
3445	pairwise	Sp16D07-Sp16D14	ATG12	2.50945277080684	0.0124402582951855	0.0300945637839878	ENSG00000145782	Sp16
3446	pairwise	Sp16D07-Sp16D14	THAP9-AS1	2.50894404093615	0.0124579364803952	0.0301195591368974	ENSG00000251022	Sp16
3447	pairwise	Sp16D07-Sp16D14	FAM155A	2.50858014637527	0.0124705953791396	0.0301375341315381	ENSG00000204442	Sp16
3448	pairwise	Sp16D07-Sp16D14	EMG1	2.50736980025209	0.012512782281887	0.0302318658610007	ENSG00000126749	Sp16
3449	pairwise	Sp16D07-Sp16D14	DNAJB5	2.50594054712028	0.0125627624652562	0.03034122039118	ENSG00000137094	Sp16
3450	pairwise	Sp16D07-Sp16D14	POLB	2.50589457271101	0.0125643731045149	0.03034122039118	ENSG00000070501	Sp16
3451	pairwise	Sp16D07-Sp16D14	KIAA1324L	2.50569049913076	0.012571524707635	0.0303508454727012	ENSG00000164659	Sp16
3452	pairwise	Sp16D07-Sp16D14	UBR3	2.50559909020806	0.0125747292360968	0.030350938868696	ENSG00000144357	Sp16
3453	pairwise	Sp16D07-Sp16D14	DPP3	2.50463848718668	0.0126084490620263	0.0304246667902458	ENSG00000254986	Sp16
3454	pairwise	Sp16D07-Sp16D14	ADPGK	2.50256897707269	0.0126813676283719	0.0305929218553601	ENSG00000159322	Sp16
3455	pairwise	Sp16D07-Sp16D14	CYB5D2	2.5010360009172	0.0127356227954698	0.0307083540593985	ENSG00000167740	Sp16
3456	pairwise	Sp16D07-Sp16D14	TMEM14B	2.50054969431609	0.0127528771959746	0.0307422262202184	ENSG00000137210	Sp16
3457	pairwise	Sp16D07-Sp16D14	EHBP1	2.50041561084729	0.0127576381933617	0.0307459721869679	ENSG00000115504	Sp16
3458	pairwise	Sp16D07-Sp16D14	BRAP	2.49976951380429	0.0127806017540567	0.0307828640808367	ENSG00000089234	Sp16
3459	pairwise	Sp16D07-Sp16D14	ARIH1	2.49975699473698	0.0127810470685712	0.0307828640808367	ENSG00000166233	Sp16
3460	pairwise	Sp16D07-Sp16D14	MRPS22	2.49971393941139	0.0127825786904987	0.0307828640808367	ENSG00000175110	Sp16
3461	pairwise	Sp16D07-Sp16D14	SARS2	2.4993757784351	0.0127946138749018	0.0308041092965051	ENSG00000104835	Sp16
3462	pairwise	Sp16D07-Sp16D14	RASA2	2.49878150945252	0.0128157883475509	0.0308473419251746	ENSG00000155903	Sp16
3463	pairwise	Sp16D07-Sp16D14	TKT	2.49677228340091	0.0128876099352478	0.0310124288276155	ENSG00000163931	Sp16
3464	pairwise	Sp16D07-Sp16D14	ARHGDIA	2.49603165701956	0.0129141742794962	0.0310638927301892	ENSG00000141522	Sp16
3465	pairwise	Sp16D07-Sp16D14	SIRT7	2.49579193449985	0.0129227829092684	0.0310638927301892	ENSG00000187531	Sp16
3466	pairwise	Sp16D07-Sp16D14	POMGNT1	2.49575477285243	0.0129241178700294	0.0310638927301892	ENSG00000085998	Sp16
3467	pairwise	Sp16D07-Sp16D14	ANGEL2	2.495666263597	0.0129272978878944	0.0310638927301892	ENSG00000174606	Sp16
3468	pairwise	Sp16D07-Sp16D14	GLYR1	2.49563454466297	0.0129284376753369	0.0310638927301892	ENSG00000140632	Sp16
3469	pairwise	Sp16D07-Sp16D14	SPEG	2.49543975399767	0.0129354392347295	0.0310729280740044	ENSG00000072195	Sp16
3470	pairwise	Sp16D07-Sp16D14	TOPBP1	2.49412777722194	0.0129826846888925	0.0311786067415862	ENSG00000163781	Sp16
3471	pairwise	Sp16D07-Sp16D14	RIC3	2.49345325405925	0.0130070344285593	0.0312292609733529	ENSG00000166405	Sp16
3472	pairwise	Sp16D07-Sp16D14	CNOT2	2.4923798245692	0.0130458679397277	0.0313105069867213	ENSG00000111596	Sp16
3473	pairwise	Sp16D07-Sp16D14	LARP1	2.49233738518221	0.0130474053835351	0.0313105069867213	ENSG00000155506	Sp16
3474	pairwise	Sp16D07-Sp16D14	CTXN2	2.49181385887524	0.0130663843033766	0.0313392711331676	ENSG00000233932	Sp16
3475	pairwise	Sp16D07-Sp16D14	RAMAC	2.49171158663948	0.0130700947440177	0.0313392711331676	ENSG00000169612	Sp16
3476	pairwise	Sp16D07-Sp16D14	TTC8	2.49164620090056	0.0130724674310564	0.0313392711331676	ENSG00000165533	Sp16
3477	pairwise	Sp16D07-Sp16D14	NEU1	2.49130384772724	0.0130848968231134	0.031361226460797	ENSG00000204386	Sp16
3478	pairwise	Sp16D07-Sp16D14	FOCAD	2.49112213821548	0.0130914981839972	0.0313692059710026	ENSG00000188352	Sp16
3479	pairwise	Sp16D07-Sp16D14	FAM174C	2.49009365006742	0.0131289180612834	0.0314510088589515	ENSG00000228300	Sp16
3480	pairwise	Sp16D07-Sp16D14	GSTK1	2.48952492046686	0.0131496510885027	0.0314928066413878	ENSG00000197448	Sp16
3481	pairwise	Sp16D07-Sp16D14	ZNF207	2.48925826692553	0.0131593819370773	0.0315082404172728	ENSG00000010244	Sp16
3482	pairwise	Sp16D07-Sp16D14	ZNF384	2.48892209436465	0.0131716588105193	0.0315297610527962	ENSG00000126746	Sp16
3483	pairwise	Sp16D07-Sp16D14	VBP1	2.48836341869977	0.0131920838747778	0.0315707708705677	ENSG00000155959	Sp16
3484	pairwise	Sp16D07-Sp16D14	VPS52	2.48813375174961	0.0132004885961479	0.0315751208012149	ENSG00000223501	Sp16
3485	pairwise	Sp16D07-Sp16D14	STX18	2.48782196765808	0.0132119060167566	0.0315945480126329	ENSG00000168818	Sp16
3486	pairwise	Sp16D07-Sp16D14	C7orf25	2.48723425545165	0.0132334516468204	0.0316381797850542	ENSG00000136197	Sp16
3487	pairwise	Sp16D07-Sp16D14	NUP133	2.48687521551709	0.0132466294430774	0.0316617891974029	ENSG00000069248	Sp16
3488	pairwise	Sp16D07-Sp16D14	HLTF	2.48672355232884	0.0132521994133868	0.0316638466638028	ENSG00000071794	Sp16
3489	pairwise	Sp16D07-Sp16D14	SMPD3	2.48667192839682	0.013254095823703	0.0316638466638028	ENSG00000103056	Sp16
3490	pairwise	Sp16D07-Sp16D14	RGMB	2.48489225445112	0.0133196196832538	0.0318124548837455	ENSG00000174136	Sp16
3491	pairwise	Sp16D07-Sp16D14	NUP62	2.48397131914968	0.0133536392536894	0.0318857632690212	ENSG00000213024	Sp16
3492	pairwise	Sp16D07-Sp16D14	ZNF415	2.48322063640174	0.013381426634389	0.0319331037281821	ENSG00000170954	Sp16
3493	pairwise	Sp16D07-Sp16D14	ATP5MG	2.4832130277964	0.0133817085379057	0.0319331037281821	ENSG00000167283	Sp16
3494	pairwise	Sp16D07-Sp16D14	WDR44	2.4831658158108	0.0133834578887906	0.0319331037281821	ENSG00000131725	Sp16
3495	pairwise	Sp16D07-Sp16D14	GALNT6	2.4829183128442	0.0133926319619188	0.0319470422042586	ENSG00000139629	Sp16
3496	pairwise	Sp16D07-Sp16D14	STARD3	2.48269636391908	0.0134008635777234	0.0319587261491627	ENSG00000131748	Sp16
3497	pairwise	Sp16D07-Sp16D14	RCHY1	2.48197582798169	0.0134276176620919	0.0320145661592825	ENSG00000163743	Sp16
3498	pairwise	Sp16D07-Sp16D14	PFDN4	2.48140562967772	0.0134488231454599	0.0320571525349389	ENSG00000101132	Sp16
3499	pairwise	Sp16D07-Sp16D14	DPP8	2.48123843399578	0.0134550467238098	0.032064015148189	ENSG00000074603	Sp16
3500	pairwise	Sp16D07-Sp16D14	LIMK1	2.48085870039492	0.0134691911555573	0.0320897454295049	ENSG00000106683	Sp16
3501	pairwise	Sp16D07-Sp16D14	CSNK1D	2.48075462086124	0.01347307024251	0.0320910122770045	ENSG00000141551	Sp16
3502	pairwise	Sp16D07-Sp16D14	MTIF3	2.48034456946327	0.0134883626662421	0.0321186787246835	ENSG00000122033	Sp16
3503	pairwise	Sp16D07-Sp16D14	FMNL1	2.48026354593345	0.0134913861713049	0.0321186787246835	ENSG00000184922	Sp16
3504	pairwise	Sp16D07-Sp16D14	PXMP4	2.47983857067619	0.0135072545535277	0.032142635224902	ENSG00000101417	Sp16
3505	pairwise	Sp16D07-Sp16D14	TYW3	2.47922289865101	0.0135302728150369	0.0321797421864067	ENSG00000162623	Sp16
3506	pairwise	Sp16D07-Sp16D14	ASL	2.4792178380005	0.0135304621626583	0.0321797421864067	ENSG00000126522	Sp16
3507	pairwise	Sp16D07-Sp16D14	NAIP	2.47898656661315	0.0135391178431828	0.0321844359336902	ENSG00000249437	Sp16
3508	pairwise	Sp16D07-Sp16D14	SPIDR	2.47898571024817	0.0135391499030534	0.0321844359336902	ENSG00000164808	Sp16
3509	pairwise	Sp16D07-Sp16D14	SYNGAP1	2.47857035433567	0.0135547075819016	0.0322134312314552	ENSG00000197283	Sp16
3510	pairwise	Sp16D07-Sp16D14	TTC28-AS1	2.47828368202804	0.0135654544952514	0.0322309819692628	ENSG00000235954	Sp16
3511	pairwise	Sp16D07-Sp16D14	NCK2	2.47631792299376	0.0136393515260994	0.0323985290090968	ENSG00000071051	Sp16
3512	pairwise	Sp16D07-Sp16D14	ZNF687	2.47596613109758	0.0136526136979089	0.0324123257207703	ENSG00000143373	Sp16
3513	pairwise	Sp16D07-Sp16D14	MED4	2.47593225295733	0.0136538914700364	0.0324123257207703	ENSG00000136146	Sp16
3514	pairwise	Sp16D07-Sp16D14	ACVR2A	2.47589484905341	0.0136553023454878	0.0324123257207703	ENSG00000121989	Sp16
3515	pairwise	Sp16D07-Sp16D14	IAH1	2.47320725343573	0.0137570172523389	0.0326375957431756	ENSG00000134330	Sp16
3516	pairwise	Sp16D07-Sp16D14	NIPA2	2.4723335713388	0.0137902269640599	0.0327037391575003	ENSG00000140157	Sp16
3517	pairwise	Sp16D07-Sp16D14	CYP4X1	2.47229434241168	0.013791719767787	0.0327037391575003	ENSG00000186377	Sp16
3518	pairwise	Sp16D07-Sp16D14	SZT2	2.47050104814796	0.0138601142058274	0.0328577929998188	ENSG00000198198	Sp16
3519	pairwise	Sp16D07-Sp16D14	TOM1L2	2.47002809959928	0.0138782019842157	0.0328844098919121	ENSG00000175662	Sp16
3520	pairwise	Sp16D07-Sp16D14	DCTN3	2.46900388887112	0.0139174443122659	0.0329564826668141	ENSG00000137100	Sp16
3521	pairwise	Sp16D07-Sp16D14	PCCA	2.46896511862348	0.013918931711477	0.0329564826668141	ENSG00000175198	Sp16
3522	pairwise	Sp16D07-Sp16D14	CDKL5	2.46768133826472	0.0139682628271228	0.0330569577199768	ENSG00000008086	Sp16
3523	pairwise	Sp16D07-Sp16D14	LRRC41	2.46748572229137	0.0139757932332243	0.0330652234932475	ENSG00000132128	Sp16
3524	pairwise	Sp16D07-Sp16D14	ZNF26	2.46741144690495	0.0139786534701296	0.0330652234932475	ENSG00000198393	Sp16
3525	pairwise	Sp16D07-Sp16D14	PAFAH1B2	2.46695971075252	0.0139960603385496	0.0330982314912865	ENSG00000168092	Sp16
3526	pairwise	Sp16D07-Sp16D14	RAB14	2.4665056116985	0.0140135776019981	0.0331263912330129	ENSG00000119396	Sp16
3527	pairwise	Sp16D07-Sp16D14	CNNM2	2.46647190145476	0.014014878777626	0.0331263912330129	ENSG00000148842	Sp16
3528	pairwise	Sp16D07-Sp16D14	ERMP1	2.46608909015533	0.014029662349975	0.0331531606973652	ENSG00000099219	Sp16
3529	pairwise	Sp16D07-Sp16D14	POP4	2.46575904500863	0.0140424192601688	0.0331751289914337	ENSG00000105171	Sp16
3530	pairwise	Sp16D07-Sp16D14	RPP21	2.4656463076902	0.0140467791377697	0.0331772534106425	ENSG00000241370	Sp16
3531	pairwise	Sp16D07-Sp16D14	LIN7B	2.46499268941544	0.0140720800724373	0.0332206431062438	ENSG00000104863	Sp16
3532	pairwise	Sp16D07-Sp16D14	CAND2	2.46453726570218	0.0140897329321397	0.0332515470183358	ENSG00000144712	Sp16
3533	pairwise	Sp16D07-Sp16D14	TOR3A	2.46447604059854	0.0140921075973191	0.0332515470183358	ENSG00000186283	Sp16
3534	pairwise	Sp16D07-Sp16D14	ADIPOR1	2.46414935025455	0.0141047845378808	0.0332732700208325	ENSG00000159346	Sp16
3535	pairwise	Sp16D07-Sp16D14	SEPTIN7	2.46376751605769	0.0141196140855043	0.0333000590990724	ENSG00000122545	Sp16
3536	pairwise	Sp16D07-Sp16D14	LRRFIP2	2.46364775954921	0.0141242679912747	0.0333028424083498	ENSG00000093167	Sp16
3537	pairwise	Sp16D07-Sp16D14	NDUFB11	2.46304232651942	0.0141478167625265	0.0333501645690537	ENSG00000147123	Sp16
3538	pairwise	Sp16D07-Sp16D14	LZTS3	2.46245977633057	0.0141705082961156	0.0333954432239085	ENSG00000088899	Sp16
3539	pairwise	Sp16D07-Sp16D14	FGFR1OP	2.4621179484777	0.0141838381920659	0.0334186426019504	ENSG00000213066	Sp16
3540	pairwise	Sp16D07-Sp16D14	PRDX2	2.46125502444877	0.014217538114129	0.0334898127518806	ENSG00000167815	Sp16
3541	pairwise	Sp16D07-Sp16D14	TMEM25	2.45999617206051	0.0142668274145933	0.0335976601384687	ENSG00000149582	Sp16
3542	pairwise	Sp16D07-Sp16D14	STAT4	2.45986162974297	0.0142721042410873	0.0336018328485521	ENSG00000138378	Sp16
3543	pairwise	Sp16D07-Sp16D14	GPRASP2	2.45966363539238	0.014279872834236	0.0336113936322579	ENSG00000158301	Sp16
3544	pairwise	Sp16D07-Sp16D14	PYGO2	2.45957945326628	0.0142831769748429	0.0336113936322579	ENSG00000163348	Sp16
3545	pairwise	Sp16D07-Sp16D14	OSBPL8	2.45940524087964	0.0142900169440635	0.0336192374092605	ENSG00000091039	Sp16
3546	pairwise	Sp16D07-Sp16D14	C7orf26	2.45896074509846	0.0143074819826761	0.0336520681471826	ENSG00000146576	Sp16
3547	pairwise	Sp16D07-Sp16D14	ACTR3	2.45883495278203	0.0143124280175154	0.0336554445435172	ENSG00000115091	Sp16
3548	pairwise	Sp16D07-Sp16D14	KHDC1	2.45827652375528	0.0143344031932213	0.033698853215648	ENSG00000135314	Sp16
3549	pairwise	Sp16D07-Sp16D14	PDE12	2.45774319011022	0.0143554186934513	0.0337399850488154	ENSG00000174840	Sp16
3550	pairwise	Sp16D07-Sp16D14	MEF2A	2.45604134979064	0.0144226605092475	0.0338814129630374	ENSG00000068305	Sp16
3551	pairwise	Sp16D07-Sp16D14	RHOF	2.45554551373002	0.014442303962453	0.0339171339902253	ENSG00000139725	Sp16
3552	pairwise	Sp16D07-Sp16D14	PPP6R3	2.45547897267179	0.0144449419090529	0.0339171339902253	ENSG00000110075	Sp16
3553	pairwise	Sp16D07-Sp16D14	HUNK	2.454115581403	0.0144990859852235	0.0340275978801317	ENSG00000142149	Sp16
3554	pairwise	Sp16D07-Sp16D14	DPYSL4	2.45305157945069	0.0145414651341379	0.0340986965045175	ENSG00000151640	Sp16
3555	pairwise	Sp16D07-Sp16D14	PVALB	2.45299785169486	0.0145436080115753	0.0340986965045175	ENSG00000100362	Sp16
3556	pairwise	Sp16D07-Sp16D14	SHB	2.45289875899821	0.0145475609567358	0.0340996251570235	ENSG00000107338	Sp16
3557	pairwise	Sp16D07-Sp16D14	CREBL2	2.45248189897588	0.0145642004924743	0.0341302835789175	ENSG00000111269	Sp16
3558	pairwise	Sp16D07-Sp16D14	GPC1	2.45225694437435	0.0145731868541271	0.0341429966692366	ENSG00000063660	Sp16
3559	pairwise	Sp16D07-Sp16D14	KNDC1	2.45135906658704	0.0146091036540677	0.0342187824899945	ENSG00000171798	Sp16
3560	pairwise	Sp16D07-Sp16D14	OCEL1	2.45123863457393	0.0146139271115313	0.0342217193986933	ENSG00000099330	Sp16
3561	pairwise	Sp16D07-Sp16D14	AZI2	2.45083382322158	0.0146301506550049	0.0342513441586159	ENSG00000163512	Sp16
3562	pairwise	Sp16D07-Sp16D14	ATAD3B	2.45073123258506	0.0146342646886388	0.0342526112231398	ENSG00000160072	Sp16
3563	pairwise	Sp16D07-Sp16D14	ETFA	2.450395732634	0.0146477258698426	0.0342629341580664	ENSG00000140374	Sp16
3564	pairwise	Sp16D07-Sp16D14	ZNF131	2.4503850141439	0.0146481561056238	0.0342629341580664	ENSG00000172262	Sp16
3565	pairwise	Sp16D07-Sp16D14	GP1BB	2.45035410622882	0.0146493967991983	0.0342629341580664	ENSG00000203618	Sp16
3566	pairwise	Sp16D07-Sp16D14	AKR1B1	2.45012368835453	0.0146586490739379	0.0342651519358474	ENSG00000085662	Sp16
3567	pairwise	Sp16D07-Sp16D14	DSEL	2.45006348356918	0.0146610674080365	0.0342651519358474	ENSG00000171451	Sp16
3568	pairwise	Sp16D07-Sp16D14	NDUFAF4	2.44987016487084	0.014668835110092	0.0342749505728619	ENSG00000123545	Sp16
3569	pairwise	Sp16D07-Sp16D14	TMEM203	2.44969868403844	0.0146757283949958	0.034278575875183	ENSG00000187713	Sp16
3570	pairwise	Sp16D07-Sp16D14	LRRC47	2.4496536865591	0.0146775377039352	0.034278575875183	ENSG00000130764	Sp16
3571	pairwise	Sp16D07-Sp16D14	DGKQ	2.44943204581719	0.0146864525618623	0.0342895534400302	ENSG00000145214	Sp16
3572	pairwise	Sp16D07-Sp16D14	CABLES2	2.44935900502657	0.0146893914653389	0.0342895534400302	ENSG00000149679	Sp16
3573	pairwise	Sp16D07-Sp16D14	CDO1	2.44911780343546	0.0146991002605568	0.0342999574947024	ENSG00000129596	Sp16
3574	pairwise	Sp16D07-Sp16D14	ADAMTS8	2.44907052418999	0.0147010039997634	0.0342999574947024	ENSG00000134917	Sp16
3575	pairwise	Sp16D07-Sp16D14	UBE3A	2.44776365416667	0.0147537126228099	0.0344145603199219	ENSG00000114062	Sp16
3576	pairwise	Sp16D07-Sp16D14	FAM126B	2.44707305959722	0.0147816330801699	0.0344713004961296	ENSG00000155744	Sp16
3577	pairwise	Sp16D07-Sp16D14	FBXL3	2.44697698651205	0.0147855209754215	0.0344719819045151	ENSG00000005812	Sp16
3578	pairwise	Sp16D07-Sp16D14	TIMM29	2.4462923436848	0.0148132533603517	0.0345281384820905	ENSG00000142444	Sp16
3579	pairwise	Sp16D07-Sp16D14	HDAC10	2.44620461028377	0.0148168104428205	0.0345281384820905	ENSG00000100429	Sp16
3580	pairwise	Sp16D07-Sp16D14	GRB2	2.44604179811418	0.014823413536706	0.0345351313672906	ENSG00000177885	Sp16
3581	pairwise	Sp16D07-Sp16D14	MTHFR	2.44544618167792	0.0148475918362946	0.0345746570159233	ENSG00000177000	Sp16
3582	pairwise	Sp16D07-Sp16D14	SYNPO2	2.44463282422846	0.0148806653705326	0.0346432585981777	ENSG00000172403	Sp16
3583	pairwise	Sp16D07-Sp16D14	ELL2	2.44371639356127	0.0149180081858755	0.0347215719126787	ENSG00000118985	Sp16
3584	pairwise	Sp16D07-Sp16D14	MELTF	2.44362963941798	0.014921547541487	0.0347215719126787	ENSG00000163975	Sp16
3585	pairwise	Sp16D07-Sp16D14	CYB5B	2.44341382146144	0.0149303556034978	0.0347336372654049	ENSG00000103018	Sp16
3586	pairwise	Sp16D07-Sp16D14	SLC22A15	2.44312853440428	0.0149420059234045	0.0347523073235513	ENSG00000163393	Sp16
3587	pairwise	Sp16D07-Sp16D14	CKB	2.44232442402407	0.014974886782032	0.0348203346057097	ENSG00000166165	Sp16
3588	pairwise	Sp16D07-Sp16D14	MFSD10	2.44195905561799	0.0149898481725979	0.0348466717824191	ENSG00000109736	Sp16
3589	pairwise	Sp16D07-Sp16D14	ADCYAP1	2.44183324265292	0.0149950031171532	0.0348502048203994	ENSG00000141433	Sp16
3590	pairwise	Sp16D07-Sp16D14	ARID5B	2.44144031535117	0.0150111126478535	0.0348791897612631	ENSG00000150347	Sp16
3591	pairwise	Sp16D07-Sp16D14	GOLGA7B	2.44096478592487	0.0150306292187066	0.0349160751925709	ENSG00000155265	Sp16
3592	pairwise	Sp16D07-Sp16D14	CDC42EP3	2.44086792717833	0.0150346072213166	0.0349168554822582	ENSG00000163171	Sp16
3593	pairwise	Sp16D07-Sp16D14	METTL21A	2.44059096635962	0.0150459871763811	0.0349280799186316	ENSG00000144401	Sp16
3594	pairwise	Sp16D07-Sp16D14	SLC35B4	2.44027494735687	0.0150589812784298	0.0349480642740998	ENSG00000205060	Sp16
3595	pairwise	Sp16D07-Sp16D14	UGGT1	2.44015145744778	0.015064061643484	0.0349509010266181	ENSG00000136731	Sp16
3596	pairwise	Sp16D07-Sp16D14	GET3	2.44006802426918	0.0150674949351218	0.0349509010266181	ENSG00000198356	Sp16
3597	pairwise	Sp16D07-Sp16D14	TTC39B	2.4396384384093	0.0150851834258069	0.0349834672238051	ENSG00000155158	Sp16
3598	pairwise	Sp16D07-Sp16D14	CCDC43	2.43936361447984	0.015096509110764	0.0350012655005791	ENSG00000180329	Sp16
3599	pairwise	Sp16D07-Sp16D14	GOLPH3	2.43897557038512	0.0151125134718853	0.0350250867245507	ENSG00000113384	Sp16
3600	pairwise	Sp16D07-Sp16D14	GNAI1	2.4385732434173	0.0151291227394625	0.035046559092682	ENSG00000127955	Sp16
3601	pairwise	Sp16D07-Sp16D14	PLA2G4C	2.43853584758539	0.0151306673708784	0.035046559092682	ENSG00000105499	Sp16
3602	pairwise	Sp16D07-Sp16D14	MIR29B2CHG	2.43822794321674	0.0151433906304966	0.0350675569986887	ENSG00000203709	Sp16
3603	pairwise	Sp16D07-Sp16D14	NQO1	2.43735534469584	0.0151794996181285	0.0351426860272876	ENSG00000181019	Sp16
3604	pairwise	Sp16D07-Sp16D14	SDHAF4	2.43709359282888	0.0151903459903059	0.0351593063759205	ENSG00000154079	Sp16
3605	pairwise	Sp16D07-Sp16D14	AGK	2.43691169987329	0.0151978872317051	0.035168270550412	ENSG00000006530	Sp16
3606	pairwise	Sp16D07-Sp16D14	CORO1C	2.43481386055124	0.0152851025361689	0.0353615535748675	ENSG00000110880	Sp16
3607	pairwise	Sp16D07-Sp16D14	GSPT2	2.43464102564354	0.0152923076261882	0.0353696871440932	ENSG00000189369	Sp16
3608	pairwise	Sp16D07-Sp16D14	UBFD1	2.43413169428503	0.015313557929809	0.0354102942289143	ENSG00000103353	Sp16
3609	pairwise	Sp16D07-Sp16D14	FPGS	2.43379261939261	0.0153277192574123	0.0354318989016502	ENSG00000136877	Sp16
3610	pairwise	Sp16D07-Sp16D14	PRRG1	2.43359263502551	0.0153360769464747	0.0354318989016502	ENSG00000130962	Sp16
3611	pairwise	Sp16D07-Sp16D14	KCTD17	2.4335557906067	0.015337617176829	0.0354318989016502	ENSG00000100379	Sp16
3612	pairwise	Sp16D07-Sp16D14	MRPL55	2.43355418236371	0.0153376844103315	0.0354318989016502	ENSG00000162910	Sp16
3613	pairwise	Sp16D07-Sp16D14	PSMD11	2.4333355656932	0.0153468262262575	0.0354444767600893	ENSG00000108671	Sp16
3614	pairwise	Sp16D07-Sp16D14	USP30	2.43317940228637	0.0153533594025108	0.0354510251907203	ENSG00000135093	Sp16
3615	pairwise	Sp16D07-Sp16D14	PRRG3	2.43209097739046	0.0153989624782614	0.0355306506086865	ENSG00000130032	Sp16
3616	pairwise	Sp16D07-Sp16D14	IGFBP6	2.43082994451027	0.0154519470689638	0.0356198281030458	ENSG00000167779	Sp16
3617	pairwise	Sp16D07-Sp16D14	CDKN2D	2.43081743056953	0.0154524736706548	0.0356198281030458	ENSG00000129355	Sp16
3618	pairwise	Sp16D07-Sp16D14	TMEM189	2.43050096067716	0.0154657963737801	0.0356419687104399	ENSG00000240849	Sp16
3619	pairwise	Sp16D07-Sp16D14	DTX3	2.4302955579175	0.0154744488159593	0.0356447863897289	ENSG00000178498	Sp16
3620	pairwise	Sp16D07-Sp16D14	LSM4	2.43029540899768	0.015474455090649	0.0356447863897289	ENSG00000130520	Sp16
3621	pairwise	Sp16D07-Sp16D14	MPI	2.42972325036968	0.0154985794061001	0.0356917801504401	ENSG00000178802	Sp16
3622	pairwise	Sp16D07-Sp16D14	CELF4	2.42951326375913	0.0155074415416989	0.0356950663195572	ENSG00000101489	Sp16
3623	pairwise	Sp16D07-Sp16D14	ANKRD24	2.42932126982664	0.0155155482415174	0.0357015940402971	ENSG00000089847	Sp16
3624	pairwise	Sp16D07-Sp16D14	SGCB	2.42926945340926	0.0155177367649857	0.0357015940402971	ENSG00000163069	Sp16
3625	pairwise	Sp16D07-Sp16D14	TMEM181	2.42916662778999	0.0155220805253917	0.0357030196729679	ENSG00000146433	Sp16
3626	pairwise	Sp16D07-Sp16D14	TSPAN5	2.42851392311086	0.0155496783937627	0.0357579195876716	ENSG00000168785	Sp16
3627	pairwise	Sp16D07-Sp16D14	TMEM170B	2.42842306498447	0.0155535235190779	0.0357581846468584	ENSG00000205269	Sp16
3628	pairwise	Sp16D07-Sp16D14	RNF146	2.42724227845228	0.0156035709241149	0.0358560485257644	ENSG00000118518	Sp16
3629	pairwise	Sp16D07-Sp16D14	COPS6	2.42684158439229	0.0156205865404979	0.0358865476069382	ENSG00000168090	Sp16
3630	pairwise	Sp16D07-Sp16D14	SESN1	2.42606260670925	0.0156537129864842	0.0359454242877663	ENSG00000080546	Sp16
3631	pairwise	Sp16D07-Sp16D14	NOP16	2.4256157196465	0.0156727450777695	0.0359805093535861	ENSG00000048162	Sp16
3632	pairwise	Sp16D07-Sp16D14	KDM5B	2.42546431633679	0.0156791976944006	0.0359867053617953	ENSG00000117139	Sp16
3633	pairwise	Sp16D07-Sp16D14	ISOC2	2.42531441310726	0.0156855886895128	0.0359927570048729	ENSG00000063241	Sp16
3634	pairwise	Sp16D07-Sp16D14	MED25	2.42521597839451	0.0156897866192717	0.0359937746635457	ENSG00000104973	Sp16
3635	pairwise	Sp16D07-Sp16D14	COG4	2.42443875166271	0.0157229677265417	0.0360612659316641	ENSG00000103051	Sp16
3636	pairwise	Sp16D07-Sp16D14	AP3S2	2.42401159749898	0.015741230010168	0.03609451617017	ENSG00000157823	Sp16
3637	pairwise	Sp16D07-Sp16D14	BRD9	2.42354617285622	0.0157611497948373	0.03613155023508	ENSG00000028310	Sp16
3638	pairwise	Sp16D07-Sp16D14	EP300	2.42173079308307	0.0158390592929085	0.036296260388304	ENSG00000100393	Sp16
3639	pairwise	Sp16D07-Sp16D14	SAP130	2.42169564831391	0.0158405709256977	0.036296260388304	ENSG00000136715	Sp16
3640	pairwise	Sp16D07-Sp16D14	WARS	2.42150262700756	0.0158488753507703	0.0363066112276786	ENSG00000140105	Sp16
3641	pairwise	Sp16D07-Sp16D14	AGRN	2.4213785214749	0.0158542168164829	0.0363101711943673	ENSG00000188157	Sp16
3642	pairwise	Sp16D07-Sp16D14	R3HDM4	2.42110482928956	0.0158660020621973	0.0363284838238083	ENSG00000198858	Sp16
3643	pairwise	Sp16D07-Sp16D14	KCNS2	2.42078299880043	0.0158798700418691	0.0363515554181947	ENSG00000156486	Sp16
3644	pairwise	Sp16D07-Sp16D14	IRF2BP1	2.42068379663119	0.0158841469128753	0.0363526656609537	ENSG00000170604	Sp16
3645	pairwise	Sp16D07-Sp16D14	GRM7	2.419858319316	0.015919774880282	0.0364236329027468	ENSG00000196277	Sp16
3646	pairwise	Sp16D07-Sp16D14	USP27X	2.419789361878	0.015922754302223	0.0364236329027468	ENSG00000273820	Sp16
3647	pairwise	Sp16D07-Sp16D14	SLC7A14	2.41967121891094	0.0159278600109833	0.0364266206882866	ENSG00000013293	Sp16
3648	pairwise	Sp16D07-Sp16D14	DNAJC13	2.41907068790649	0.0159538351104131	0.0364773234446768	ENSG00000138246	Sp16
3649	pairwise	Sp16D07-Sp16D14	UBE2Z	2.41827112750447	0.0159884769338281	0.0365478131532213	ENSG00000159202	Sp16
3650	pairwise	Sp16D07-Sp16D14	AC118549.1	2.41772658191398	0.0160121079310757	0.0365931057771688	ENSG00000036549	Sp16
3651	pairwise	Sp16D07-Sp16D14	CNOT4	2.41738231238772	0.0160270636768869	0.0366185556411616	ENSG00000080802	Sp16
3652	pairwise	Sp16D07-Sp16D14	HM13	2.41625678388712	0.0160760448756633	0.0367217160407396	ENSG00000101294	Sp16
3653	pairwise	Sp16D07-Sp16D14	HSPA13	2.41523459405954	0.0161206432915107	0.036814818302933	ENSG00000155304	Sp16
3654	pairwise	Sp16D07-Sp16D14	ZFAND2A	2.41392168483029	0.0161780859262603	0.0369372016611234	ENSG00000178381	Sp16
3655	pairwise	Sp16D07-Sp16D14	BLMH	2.41369949720051	0.0161878249551512	0.0369506375821512	ENSG00000108578	Sp16
3656	pairwise	Sp16D07-Sp16D14	SGTA	2.4135384937833	0.0161948853598736	0.0369579542835296	ENSG00000104969	Sp16
3657	pairwise	Sp16D07-Sp16D14	UCK1	2.41334121745309	0.0162035401248363	0.0369670107869553	ENSG00000130717	Sp16
3658	pairwise	Sp16D07-Sp16D14	BRINP2	2.41327227223439	0.0162065658013532	0.0369670107869553	ENSG00000198797	Sp16
3659	pairwise	Sp16D07-Sp16D14	CLPTM1L	2.41308361206258	0.0162148477425136	0.0369704613680494	ENSG00000049656	Sp16
3660	pairwise	Sp16D07-Sp16D14	SLC12A6	2.41306212620276	0.0162157911810418	0.0369704613680494	ENSG00000140199	Sp16
3661	pairwise	Sp16D07-Sp16D14	MOB3B	2.41254774616181	0.0162383919294093	0.0370131867397163	ENSG00000120162	Sp16
3662	pairwise	Sp16D07-Sp16D14	CDKN1C	2.41243209635075	0.0162434771549147	0.037015977058276	ENSG00000129757	Sp16
3663	pairwise	Sp16D07-Sp16D14	NUP58	2.4121706366154	0.0162549789487748	0.0370333847865741	ENSG00000139496	Sp16
3664	pairwise	Sp16D07-Sp16D14	NGLY1	2.41184078758443	0.01626949947796	0.0370488578373402	ENSG00000151092	Sp16
3665	pairwise	Sp16D07-Sp16D14	RAB11FIP4	2.41159624185397	0.0162802721881483	0.0370645854827305	ENSG00000131242	Sp16
3666	pairwise	Sp16D07-Sp16D14	ABHD10	2.41150093422589	0.0162844723753963	0.0370649837509926	ENSG00000144827	Sp16
3667	pairwise	Sp16D07-Sp16D14	CMPK1	2.41141683359002	0.0162881794662493	0.0370649837509926	ENSG00000162368	Sp16
3668	pairwise	Sp16D07-Sp16D14	MSL2	2.4105208275843	0.0163277209279332	0.0371461463066198	ENSG00000174579	Sp16
3669	pairwise	Sp16D07-Sp16D14	GABRB2	2.41026581969797	0.016338990087899	0.0371629651180755	ENSG00000145864	Sp16
3670	pairwise	Sp16D07-Sp16D14	SEC23IP	2.40937298459103	0.0163784997822022	0.0372439936935419	ENSG00000107651	Sp16
3671	pairwise	Sp16D07-Sp16D14	ENTPD3-AS1	2.40909675122878	0.0163907406933238	0.0372629905209616	ENSG00000223797	Sp16
3672	pairwise	Sp16D07-Sp16D14	CLPP	2.4087978431218	0.0164039954887046	0.0372842827762473	ENSG00000125656	Sp16
3673	pairwise	Sp16D07-Sp16D14	DAPK3	2.4086762631433	0.0164093895394767	0.0372877026582041	ENSG00000167657	Sp16
3674	pairwise	Sp16D07-Sp16D14	ADPRHL2	2.40821077919474	0.016430055782021	0.0373258162991078	ENSG00000116863	Sp16
3675	pairwise	Sp16D07-Sp16D14	HERPUD1	2.40724760861255	0.0164728908355402	0.0374142630751774	ENSG00000051108	Sp16
3676	pairwise	Sp16D07-Sp16D14	CNIH4	2.40645862320714	0.0165080526580421	0.0374745800649395	ENSG00000143771	Sp16
3677	pairwise	Sp16D07-Sp16D14	STX17	2.40641605971053	0.0165099514162827	0.0374745800649395	ENSG00000136874	Sp16
3678	pairwise	Sp16D07-Sp16D14	RRP1B	2.40638865348727	0.0165111741101809	0.0374745800649395	ENSG00000160208	Sp16
3679	pairwise	Sp16D07-Sp16D14	BBS5	2.40526080401454	0.0165615609465476	0.0375711511581997	ENSG00000163093	Sp16
3680	pairwise	Sp16D07-Sp16D14	SCN4B	2.40503823053451	0.0165715204406578	0.0375848513046099	ENSG00000177098	Sp16
3681	pairwise	Sp16D07-Sp16D14	MAN1B1	2.40469436190333	0.0165869179032802	0.0376096860938001	ENSG00000177239	Sp16
3682	pairwise	Sp16D07-Sp16D14	ILVBL	2.40461850375578	0.0165903163127861	0.0376096860938001	ENSG00000105135	Sp16
3683	pairwise	Sp16D07-Sp16D14	MEIS2	2.40380714895358	0.016626703018368	0.0376832628456486	ENSG00000134138	Sp16
3684	pairwise	Sp16D07-Sp16D14	PACC1	2.4033494871189	0.0166472587103109	0.0377209334095368	ENSG00000065600	Sp16
3685	pairwise	Sp16D07-Sp16D14	SGSM3	2.40324873641667	0.0166517868922163	0.0377222781038937	ENSG00000100359	Sp16
3686	pairwise	Sp16D07-Sp16D14	C20orf194	2.40303886679358	0.0166612228453874	0.0377347374010699	ENSG00000088854	Sp16
3687	pairwise	Sp16D07-Sp16D14	ADNP2	2.40223190424999	0.016697548601017	0.0378080770991852	ENSG00000101544	Sp16
3688	pairwise	Sp16D07-Sp16D14	TERF2	2.40212099547081	0.0167025466555999	0.0378104639403155	ENSG00000132604	Sp16
3689	pairwise	Sp16D07-Sp16D14	FAM161B	2.40085688815984	0.0167596062687827	0.037930676416152	ENSG00000156050	Sp16
3690	pairwise	Sp16D07-Sp16D14	MECR	2.40033301594898	0.0167833032295084	0.0379753429457863	ENSG00000116353	Sp16
3691	pairwise	Sp16D07-Sp16D14	FBXO38	2.39968172614436	0.0168128049761735	0.0380331197042414	ENSG00000145868	Sp16
3692	pairwise	Sp16D07-Sp16D14	ALG14	2.39930185863719	0.0168300330738603	0.0380631108938661	ENSG00000172339	Sp16
3693	pairwise	Sp16D07-Sp16D14	TMOD2	2.3990367606179	0.016842065250478	0.0380736247505458	ENSG00000128872	Sp16
3694	pairwise	Sp16D07-Sp16D14	PPARD	2.39902443963923	0.0168426246549561	0.0380736247505458	ENSG00000112033	Sp16
3695	pairwise	Sp16D07-Sp16D14	LHFPL4	2.39862994324981	0.016860544468991	0.0380964199698186	ENSG00000156959	Sp16
3696	pairwise	Sp16D07-Sp16D14	HCCS	2.39862748712913	0.0168606560896986	0.0380964199698186	ENSG00000004961	Sp16
3697	pairwise	Sp16D07-Sp16D14	ITGB1BP1	2.39846530416734	0.0168680280868989	0.0381040964347549	ENSG00000119185	Sp16
3698	pairwise	Sp16D07-Sp16D14	TRAPPC2B	2.39831953334708	0.0168746564952566	0.0381082288000528	ENSG00000256060	Sp16
3699	pairwise	Sp16D07-Sp16D14	LINC01551	2.39824214254551	0.0168781764981248	0.0381082288000528	ENSG00000186960	Sp16
3700	pairwise	Sp16D07-Sp16D14	CSAD	2.39816287825993	0.0168817823838348	0.0381082288000528	ENSG00000139631	Sp16
3701	pairwise	Sp16D07-Sp16D14	ANKS3	2.39751050819472	0.0169114857381694	0.0381662932607886	ENSG00000168096	Sp16
3702	pairwise	Sp16D07-Sp16D14	SCN3A	2.39686159329745	0.0169410774206972	0.0382240784260353	ENSG00000153253	Sp16
3703	pairwise	Sp16D07-Sp16D14	ARPC5	2.39634654316933	0.0169645970755796	0.0382681393326074	ENSG00000162704	Sp16
3704	pairwise	Sp16D07-Sp16D14	RAD23B	2.39552800740643	0.0170020344926242	0.0383435673208158	ENSG00000119318	Sp16
3705	pairwise	Sp16D07-Sp16D14	PLA2G12A	2.39472644164121	0.0170387662246868	0.0384173687196784	ENSG00000123739	Sp16
3706	pairwise	Sp16D07-Sp16D14	ACAT1	2.39450537720179	0.0170489087802438	0.0384311987952498	ENSG00000075239	Sp16
3707	pairwise	Sp16D07-Sp16D14	OGFR	2.39249091210646	0.0171415786933699	0.0386072047668322	ENSG00000060491	Sp16
3708	pairwise	Sp16D07-Sp16D14	FAM222A	2.39242237195405	0.0171447394783602	0.0386072047668322	ENSG00000139438	Sp16
3709	pairwise	Sp16D07-Sp16D14	CTBP1	2.39240805114646	0.0171453999588623	0.0386072047668322	ENSG00000159692	Sp16
3710	pairwise	Sp16D07-Sp16D14	DSTYK	2.39233912953784	0.0171485789600898	0.0386072047668322	ENSG00000133059	Sp16
3711	pairwise	Sp16D07-Sp16D14	MRPL4	2.39228337419367	0.0171511510484967	0.0386072047668322	ENSG00000105364	Sp16
3712	pairwise	Sp16D07-Sp16D14	SIPA1L2	2.39146001905811	0.0171891733656657	0.0386749430151229	ENSG00000116991	Sp16
3713	pairwise	Sp16D07-Sp16D14	PPP1R15B	2.39145702434695	0.0171893117959152	0.0386749430151229	ENSG00000158615	Sp16
3714	pairwise	Sp16D07-Sp16D14	PPARGC1A	2.39114490668952	0.0172037447873805	0.0386983344149734	ENSG00000109819	Sp16
3715	pairwise	Sp16D07-Sp16D14	PEMT	2.39099368341909	0.0172107415113821	0.0387049915246588	ENSG00000133027	Sp16
3716	pairwise	Sp16D07-Sp16D14	ARHGAP1	2.39008570129273	0.0172528042664501	0.0387904865155856	ENSG00000175220	Sp16
3717	pairwise	Sp16D07-Sp16D14	HAX1	2.38854795718722	0.0173242474515802	0.0389419836619695	ENSG00000143575	Sp16
3718	pairwise	Sp16D07-Sp16D14	SULT1A1	2.38846029698261	0.0173283279529324	0.038942025336325	ENSG00000196502	Sp16
3719	pairwise	Sp16D07-Sp16D14	SPA17	2.38809103259872	0.0173455261539202	0.0389715395447934	ENSG00000064199	Sp16
3720	pairwise	Sp16D07-Sp16D14	UCHL3	2.3878662984668	0.0173560003210214	0.0389859360538031	ENSG00000118939	Sp16
3721	pairwise	Sp16D07-Sp16D14	PSMC2	2.38717817358123	0.01738810632196	0.0390489049680558	ENSG00000161057	Sp16
3722	pairwise	Sp16D07-Sp16D14	C12orf10	2.3864985274529	0.0174198680069181	0.039111071330755	ENSG00000139637	Sp16
3723	pairwise	Sp16D07-Sp16D14	TTC17	2.38611626221004	0.0174377547040157	0.0391420637666585	ENSG00000052841	Sp16
3724	pairwise	Sp16D07-Sp16D14	CHKB	2.38506999109664	0.0174867937711077	0.0392429522199461	ENSG00000100288	Sp16
3725	pairwise	Sp16D07-Sp16D14	LINC02762	2.38479886712887	0.0174995212139089	0.0392623238656084	ENSG00000250303	Sp16
3726	pairwise	Sp16D07-Sp16D14	GPHN	2.3831443704458	0.0175773654045723	0.0394277496803075	ENSG00000171723	Sp16
3727	pairwise	Sp16D07-Sp16D14	STAU2	2.38295712639347	0.0175861944063782	0.03943832649683	ENSG00000040341	Sp16
3728	pairwise	Sp16D07-Sp16D14	TMEM9	2.38167494772849	0.0176467570409132	0.0395621847720223	ENSG00000116857	Sp16
3729	pairwise	Sp16D07-Sp16D14	DPH3	2.38161320280294	0.017649678133925	0.0395621847720223	ENSG00000154813	Sp16
3730	pairwise	Sp16D07-Sp16D14	RNF149	2.38129940712257	0.0176645300782279	0.0395862201636212	ENSG00000163162	Sp16
3731	pairwise	Sp16D07-Sp16D14	MRPL10	2.38006798627342	0.0177229194454025	0.0396985113838957	ENSG00000159111	Sp16
3732	pairwise	Sp16D07-Sp16D14	ARL15	2.37905586287915	0.0177710375402974	0.0397969953045623	ENSG00000185305	Sp16
3733	pairwise	Sp16D07-Sp16D14	RPS6KA3	2.37833063180041	0.0178055868796422	0.0398650540437016	ENSG00000177189	Sp16
3734	pairwise	Sp16D07-Sp16D14	TNKS2	2.37787714240952	0.0178272206900989	0.0399041710847486	ENSG00000107854	Sp16
3735	pairwise	Sp16D07-Sp16D14	AKAP12	2.37767577973406	0.0178368341463212	0.0399163699721711	ENSG00000131016	Sp16
3736	pairwise	Sp16D07-Sp16D14	NMT2	2.3763991974252	0.0178978868312668	0.0400343072914967	ENSG00000152465	Sp16
3737	pairwise	Sp16D07-Sp16D14	SUCLG1	2.37593410992973	0.0179201752982115	0.0400748123592147	ENSG00000163541	Sp16
3738	pairwise	Sp16D07-Sp16D14	MIOS	2.37529124310213	0.0179510236797195	0.0401344365712385	ENSG00000164654	Sp16
3739	pairwise	Sp16D07-Sp16D14	HIRIP3	2.37472415066781	0.0179782747129893	0.0401849798404844	ENSG00000149929	Sp16
3740	pairwise	Sp16D07-Sp16D14	KCTD9	2.37464392859113	0.0179821326348507	0.0401849798404844	ENSG00000104756	Sp16
3741	pairwise	Sp16D07-Sp16D14	NARF	2.37455926124818	0.0179862051210513	0.0401849798404844	ENSG00000141562	Sp16
3742	pairwise	Sp16D07-Sp16D14	ABI2	2.37439986870295	0.0179938740774106	0.0401927471528741	ENSG00000138443	Sp16
3743	pairwise	Sp16D07-Sp16D14	DROSHA	2.37388127592974	0.0180188453545057	0.0402391498750632	ENSG00000113360	Sp16
3744	pairwise	Sp16D07-Sp16D14	CDC23	2.37335239802995	0.0180443432419741	0.0402790073749385	ENSG00000094880	Sp16
3745	pairwise	Sp16D07-Sp16D14	RAPGEF6	2.37333679142334	0.018045096138037	0.0402790073749385	ENSG00000158987	Sp16
3746	pairwise	Sp16D07-Sp16D14	GPR27	2.37305061580882	0.0180589067563737	0.0402964673933868	ENSG00000170837	Sp16
3747	pairwise	Sp16D07-Sp16D14	PTPRM	2.37300053130906	0.0180613247511613	0.0402964673933868	ENSG00000173482	Sp16
3748	pairwise	Sp16D07-Sp16D14	RAPGEF4	2.3727942792735	0.0180712852483356	0.040309309370822	ENSG00000091428	Sp16
3749	pairwise	Sp16D07-Sp16D14	TMEM107	2.37269614089904	0.0180760263239574	0.0403105057845498	ENSG00000179029	Sp16
3750	pairwise	Sp16D07-Sp16D14	TCTN3	2.37121599500403	0.0181476650018668	0.0404608521797436	ENSG00000119977	Sp16
3751	pairwise	Sp16D07-Sp16D14	COA6	2.37077742332084	0.0181689396088493	0.0404951590767597	ENSG00000168275	Sp16
3752	pairwise	Sp16D07-Sp16D14	TECPR2	2.37072466353112	0.0181715004013998	0.0404951590767597	ENSG00000196663	Sp16
3753	pairwise	Sp16D07-Sp16D14	PDK2	2.37027557559792	0.0181933105425559	0.0405259316268799	ENSG00000005882	Sp16
3754	pairwise	Sp16D07-Sp16D14	PSMG3	2.37026625590734	0.0181937634006562	0.0405259316268799	ENSG00000157778	Sp16
3755	pairwise	Sp16D07-Sp16D14	MSANTD3	2.37006999690721	0.018203302227684	0.0405377603848564	ENSG00000066697	Sp16
3756	pairwise	Sp16D07-Sp16D14	PHF20L1	2.36915469127095	0.018247847114053	0.040600564124614	ENSG00000129292	Sp16
3757	pairwise	Sp16D07-Sp16D14	SBNO1	2.36914244371283	0.0182484438106772	0.040600564124614	ENSG00000139697	Sp16
3758	pairwise	Sp16D07-Sp16D14	FAAP100	2.36811119534953	0.0182987473794882	0.0407030373844904	ENSG00000185504	Sp16
3759	pairwise	Sp16D07-Sp16D14	GCHFR	2.36790708263953	0.0183087182806129	0.0407147162923043	ENSG00000137880	Sp16
3760	pairwise	Sp16D07-Sp16D14	VCPIP1	2.36782986576764	0.0183124915669569	0.0407147162923043	ENSG00000175073	Sp16
3761	pairwise	Sp16D07-Sp16D14	FSCN1	2.36699791504177	0.0183531890871235	0.0407862827487838	ENSG00000075618	Sp16
3762	pairwise	Sp16D07-Sp16D14	GALNT18	2.36668787451537	0.0183683760125024	0.0408105726145679	ENSG00000110328	Sp16
3763	pairwise	Sp16D07-Sp16D14	SLC22A23	2.36552459921516	0.0184254559508434	0.0409279069047117	ENSG00000137266	Sp16
3764	pairwise	Sp16D07-Sp16D14	WDR5	2.36515210695279	0.0184437664070393	0.0409590893083822	ENSG00000196363	Sp16
3765	pairwise	Sp16D07-Sp16D14	SMPD1	2.36488505310388	0.0184569037009273	0.0409787716027768	ENSG00000166311	Sp16
3766	pairwise	Sp16D07-Sp16D14	FGF13	2.36467730644481	0.0184671291525712	0.0409919812886549	ENSG00000129682	Sp16
3767	pairwise	Sp16D07-Sp16D14	ART3	2.36457648696654	0.0184720933580606	0.0409935090332702	ENSG00000156219	Sp16
3768	pairwise	Sp16D07-Sp16D14	PMS1	2.36436166630345	0.0184826747256713	0.0410074988648486	ENSG00000064933	Sp16
3769	pairwise	Sp16D07-Sp16D14	FITM2	2.36398216505825	0.0185013807300961	0.0410362981332694	ENSG00000197296	Sp16
3770	pairwise	Sp16D07-Sp16D14	COPS5	2.36392467759235	0.0185042157953608	0.0410362981332694	ENSG00000121022	Sp16
3771	pairwise	Sp16D07-Sp16D14	RHOBTB2	2.36327087420532	0.0185364857634338	0.0410983554611563	ENSG00000008853	Sp16
3772	pairwise	Sp16D07-Sp16D14	S1PR5	2.36289977241508	0.0185548243180345	0.0411295030605772	ENSG00000180739	Sp16
3773	pairwise	Sp16D07-Sp16D14	GUSB	2.36245646194039	0.018576752051216	0.0411685903640795	ENSG00000169919	Sp16
3774	pairwise	Sp16D07-Sp16D14	MRPS28	2.36136615906383	0.018630779169733	0.0412787797319691	ENSG00000147586	Sp16
3775	pairwise	Sp16D07-Sp16D14	DENND11	2.36113874376116	0.0186420655122375	0.0412942426214928	ENSG00000257093	Sp16
3776	pairwise	Sp16D07-Sp16D14	ANKRD28	2.36087447905231	0.0186551881845284	0.0413137651016572	ENSG00000206560	Sp16
3777	pairwise	Sp16D07-Sp16D14	MRPL30	2.35988964731587	0.0187041637137715	0.041412659936242	ENSG00000185414	Sp16
3778	pairwise	Sp16D07-Sp16D14	BACE1	2.35928687320667	0.0187341952200147	0.0414695750575574	ENSG00000186318	Sp16
3779	pairwise	Sp16D07-Sp16D14	ZBTB43	2.35908095926852	0.0187444639900948	0.0414810733005429	ENSG00000169155	Sp16
3780	pairwise	Sp16D07-Sp16D14	GRAMD1B	2.35895691997631	0.0187506521183057	0.0414810733005429	ENSG00000023171	Sp16
3781	pairwise	Sp16D07-Sp16D14	GPATCH11	2.3589224908577	0.0187523700515858	0.0414810733005429	ENSG00000152133	Sp16
3782	pairwise	Sp16D07-Sp16D14	HSD17B11	2.35693433472041	0.0188518090400394	0.0416818019526886	ENSG00000198189	Sp16
3783	pairwise	Sp16D07-Sp16D14	CELF3	2.35656324887925	0.0188704203068908	0.0417133316767725	ENSG00000159409	Sp16
3784	pairwise	Sp16D07-Sp16D14	PRPF8	2.35634991296278	0.0188811271543241	0.041727378060974	ENSG00000174231	Sp16
3785	pairwise	Sp16D07-Sp16D14	RAB40C	2.35625181926186	0.0188860520441778	0.0417286427627407	ENSG00000197562	Sp16
3786	pairwise	Sp16D07-Sp16D14	COPB2	2.35562485197959	0.0189175561808458	0.0417886200704536	ENSG00000184432	Sp16
3787	pairwise	Sp16D07-Sp16D14	KCNH1	2.35454171644834	0.0189720907123155	0.0418994318495667	ENSG00000143473	Sp16
3788	pairwise	Sp16D07-Sp16D14	DIDO1	2.35431492318781	0.0189835269189345	0.0419150328355195	ENSG00000101191	Sp16
3789	pairwise	Sp16D07-Sp16D14	MCOLN1	2.35295504015271	0.019052226892255	0.0420570341275728	ENSG00000090674	Sp16
3790	pairwise	Sp16D07-Sp16D14	SLC35C2	2.35279456979245	0.0190603480677943	0.0420652755354382	ENSG00000080189	Sp16
3791	pairwise	Sp16D07-Sp16D14	PNN	2.35264739795157	0.0190677988936091	0.0420720340605364	ENSG00000100941	Sp16
3792	pairwise	Sp16D07-Sp16D14	PNCK	2.35168906758965	0.0191163785161893	0.042169516989118	ENSG00000130822	Sp16
3793	pairwise	Sp16D07-Sp16D14	LMF2	2.35080730630991	0.019161172560677	0.0422586062432046	ENSG00000100258	Sp16
3794	pairwise	Sp16D07-Sp16D14	SP2	2.35068794957166	0.0191672430285271	0.0422622720594501	ENSG00000167182	Sp16
3795	pairwise	Sp16D07-Sp16D14	CACNA1B	2.34943666087759	0.0192309850025919	0.0423833225792756	ENSG00000148408	Sp16
3796	pairwise	Sp16D07-Sp16D14	AKIRIN1	2.34924075465666	0.0192409814849753	0.0423872915433856	ENSG00000174574	Sp16
3797	pairwise	Sp16D07-Sp16D14	RIC8B	2.34922807709445	0.0192416285383138	0.0423872915433856	ENSG00000111785	Sp16
3798	pairwise	Sp16D07-Sp16D14	SMARCAD1	2.34871031817544	0.0192680708760534	0.0424353975266071	ENSG00000163104	Sp16
3799	pairwise	Sp16D07-Sp16D14	ABCA3	2.34862719802371	0.0192723188516582	0.0424353975266071	ENSG00000167972	Sp16
3800	pairwise	Sp16D07-Sp16D14	NPRL3	2.34853650199192	0.0192769549404389	0.0424358592454621	ENSG00000103148	Sp16
3801	pairwise	Sp16D07-Sp16D14	PMF1	2.34838661592547	0.0192846187764357	0.0424429844374859	ENSG00000160783	Sp16
3802	pairwise	Sp16D07-Sp16D14	ERAL1	2.3482362329957	0.0192923107023489	0.042450168166954	ENSG00000132591	Sp16
3803	pairwise	Sp16D07-Sp16D14	IMMT	2.34782606337502	0.0193133041158939	0.0424768631702396	ENSG00000132305	Sp16
3804	pairwise	Sp16D07-Sp16D14	ACTR2	2.3476580851498	0.0193219074027359	0.0424860381353277	ENSG00000138071	Sp16
3805	pairwise	Sp16D07-Sp16D14	GTF3C1	2.34739902522383	0.0193351821788803	0.0425054784565295	ENSG00000077235	Sp16
3806	pairwise	Sp16D07-Sp16D14	EFTUD2	2.34687070567831	0.0193622791688781	0.0425550933139826	ENSG00000108883	Sp16
3807	pairwise	Sp16D07-Sp16D14	RBX1	2.34678595607056	0.0193666289901853	0.0425550933139826	ENSG00000100387	Sp16
3808	pairwise	Sp16D07-Sp16D14	NDUFA10	2.34665335569053	0.0193734364981661	0.0425602969083222	ENSG00000130414	Sp16
3809	pairwise	Sp16D07-Sp16D14	CDH18	2.34602053201695	0.0194059536362826	0.0426122028197528	ENSG00000145526	Sp16
3810	pairwise	Sp16D07-Sp16D14	DIPK1B	2.34542550514928	0.0194365722501505	0.0426696629636347	ENSG00000165716	Sp16
3811	pairwise	Sp16D07-Sp16D14	AP1G1	2.34503877984326	0.019456494878302	0.0426951234254763	ENSG00000166747	Sp16
3812	pairwise	Sp16D07-Sp16D14	ARHGEF4	2.34502749126623	0.0194570766919689	0.0426951234254763	ENSG00000136002	Sp16
3813	pairwise	Sp16D07-Sp16D14	TUSC2	2.34357695238257	0.0195319645176977	0.0428398407300773	ENSG00000114383	Sp16
3814	pairwise	Sp16D07-Sp16D14	CAPRIN1	2.34328192834564	0.0195472267758331	0.0428635094007117	ENSG00000135387	Sp16
3815	pairwise	Sp16D07-Sp16D14	SYT14	2.3429227288899	0.0195658230821875	0.0428944765353148	ENSG00000143469	Sp16
3816	pairwise	Sp16D07-Sp16D14	LAMTOR2	2.34198924190531	0.0196142236578011	0.0429862899935117	ENSG00000116586	Sp16
3817	pairwise	Sp16D07-Sp16D14	NT5DC3	2.3419421067768	0.0196166703579445	0.0429862899935117	ENSG00000111696	Sp16
3818	pairwise	Sp16D07-Sp16D14	PLXNA3	2.34153610221788	0.0196377564040432	0.0430128331381224	ENSG00000130827	Sp16
3819	pairwise	Sp16D07-Sp16D14	NUDT12	2.34112035310848	0.0196593691179788	0.0430503361658435	ENSG00000112874	Sp16
3820	pairwise	Sp16D07-Sp16D14	CDC123	2.3399983751919	0.0197177991865218	0.0431673281540528	ENSG00000151465	Sp16
3821	pairwise	Sp16D07-Sp16D14	CBARP	2.33987788549249	0.0197240830556215	0.0431673281540528	ENSG00000099625	Sp16
3822	pairwise	Sp16D07-Sp16D14	MRI1	2.339835331767	0.0197263027686351	0.0431673281540528	ENSG00000037757	Sp16
3823	pairwise	Sp16D07-Sp16D14	CIART	2.33948234347746	0.0197447239953586	0.0431977793116164	ENSG00000159208	Sp16
3824	pairwise	Sp16D07-Sp16D14	COG7	2.33930357995164	0.019754058787589	0.0432002962774671	ENSG00000168434	Sp16
3825	pairwise	Sp16D07-Sp16D14	ANTKMT	2.33928772862758	0.0197548867091286	0.0432002962774671	ENSG00000103254	Sp16
3826	pairwise	Sp16D07-Sp16D14	SCAF8	2.33913191584431	0.0197630264967023	0.0432082405983775	ENSG00000213079	Sp16
3827	pairwise	Sp16D07-Sp16D14	B4GALT3	2.33822301642703	0.0198105667351584	0.0433023035316834	ENSG00000158850	Sp16
3828	pairwise	Sp16D07-Sp16D14	SDR39U1	2.33788481376542	0.0198282820777536	0.0433311466331032	ENSG00000100445	Sp16
3829	pairwise	Sp16D07-Sp16D14	RUVBL1	2.33743726327671	0.0198517464846282	0.0433725372716797	ENSG00000175792	Sp16
3830	pairwise	Sp16D07-Sp16D14	ZNHIT3	2.33716009885356	0.0198662899961946	0.0433944229194618	ENSG00000273611	Sp16
3831	pairwise	Sp16D07-Sp16D14	RFFL	2.33694368673251	0.0198776521700492	0.0434093511057543	ENSG00000092871	Sp16
3832	pairwise	Sp16D07-Sp16D14	NR2F6	2.33628368442101	0.0199123390891518	0.0434618285209042	ENSG00000160113	Sp16
3833	pairwise	Sp16D07-Sp16D14	GNG13	2.33626628271084	0.0199132543660531	0.0434618285209042	ENSG00000127588	Sp16
3834	pairwise	Sp16D07-Sp16D14	PITPNM3	2.33622772655172	0.019915282433747	0.0434618285209042	ENSG00000091622	Sp16
3835	pairwise	Sp16D07-Sp16D14	ZBTB18	2.33604886717975	0.0199246928667552	0.0434724693931685	ENSG00000179456	Sp16
3836	pairwise	Sp16D07-Sp16D14	QTRT1	2.33594460825579	0.0199301800992511	0.0434745475794129	ENSG00000213339	Sp16
3837	pairwise	Sp16D07-Sp16D14	CTTNBP2NL	2.33376444178159	0.0200452276526207	0.0437017119497985	ENSG00000143079	Sp16
3838	pairwise	Sp16D07-Sp16D14	KIAA1522	2.33371213312601	0.0200479951137179	0.0437017119497985	ENSG00000162522	Sp16
3839	pairwise	Sp16D07-Sp16D14	NAA35	2.33299619198702	0.0200859066020809	0.0437744002259944	ENSG00000135040	Sp16
3840	pairwise	Sp16D07-Sp16D14	NCOA6	2.33270754484055	0.0201012091857268	0.0437922316942573	ENSG00000198646	Sp16
3841	pairwise	Sp16D07-Sp16D14	DDX56	2.33262748880147	0.0201054551520136	0.0437922316942573	ENSG00000136271	Sp16
3842	pairwise	Sp16D07-Sp16D14	NOC4L	2.33258343079877	0.0201077922100887	0.0437922316942573	ENSG00000184967	Sp16
3843	pairwise	Sp16D07-Sp16D14	SCCPDH	2.3324867205359	0.0201129230430108	0.043793457463853	ENSG00000143653	Sp16
3844	pairwise	Sp16D07-Sp16D14	MTRF1L	2.33222522679669	0.0201268019822266	0.0438137262950968	ENSG00000112031	Sp16
3845	pairwise	Sp16D07-Sp16D14	TSFM	2.3318627221552	0.0201460560059471	0.0438456842063598	ENSG00000123297	Sp16
3846	pairwise	Sp16D07-Sp16D14	MLIP	2.3315275745221	0.0201638713381046	0.0438721861549337	ENSG00000146147	Sp16
3847	pairwise	Sp16D07-Sp16D14	TRAPPC6B	2.33146149640933	0.0201673854578901	0.0438721861549337	ENSG00000182400	Sp16
3848	pairwise	Sp16D07-Sp16D14	RAB5IF	2.3305964718988	0.0202134380611923	0.0439623935328155	ENSG00000101084	Sp16
3849	pairwise	Sp16D07-Sp16D14	KPNA3	2.33020917060416	0.0202340872192852	0.0439973223341546	ENSG00000102753	Sp16
3850	pairwise	Sp16D07-Sp16D14	GAL3ST1	2.32898361381856	0.020299550095231	0.044111306910673	ENSG00000128242	Sp16
3851	pairwise	Sp16D07-Sp16D14	ZYX	2.32888449821288	0.0203048524294245	0.044111306910673	ENSG00000159840	Sp16
3852	pairwise	Sp16D07-Sp16D14	UBE2A	2.3288833729988	0.020304912631355	0.044111306910673	ENSG00000077721	Sp16
3853	pairwise	Sp16D07-Sp16D14	MED12L	2.3286029529457	0.0203199207181971	0.0441339102685446	ENSG00000144893	Sp16
3854	pairwise	Sp16D07-Sp16D14	C1QTNF4	2.32844945566232	0.020328140007167	0.044138257864675	ENSG00000172247	Sp16
3855	pairwise	Sp16D07-Sp16D14	RAP1GDS1	2.32839362360998	0.0203311303567753	0.044138257864675	ENSG00000138698	Sp16
3856	pairwise	Sp16D07-Sp16D14	JDP2	2.32756079501284	0.020375782158869	0.0442251807917314	ENSG00000140044	Sp16
3857	pairwise	Sp16D07-Sp16D14	TIAM2	2.32718142900453	0.0203961501651955	0.0442593688623199	ENSG00000146426	Sp16
3858	pairwise	Sp16D07-Sp16D14	IDH3B	2.32707086585459	0.0204020896079235	0.0442622387579005	ENSG00000101365	Sp16
3859	pairwise	Sp16D07-Sp16D14	LRFN1	2.32523482481417	0.0205009430809202	0.0444565802571323	ENSG00000128011	Sp16
3860	pairwise	Sp16D07-Sp16D14	KIF3B	2.32401309846621	0.0205669535010846	0.044589638899796	ENSG00000101350	Sp16
3861	pairwise	Sp16D07-Sp16D14	POLL	2.32388705717924	0.0205737741384993	0.0445943415477713	ENSG00000166169	Sp16
3862	pairwise	Sp16D07-Sp16D14	HERC2	2.3233626865077	0.0206021713432737	0.044640107771198	ENSG00000128731	Sp16
3863	pairwise	Sp16D07-Sp16D14	RNF139	2.32332522829163	0.0206042011982425	0.044640107771198	ENSG00000170881	Sp16
3864	pairwise	Sp16D07-Sp16D14	IFNGR2	2.32314446202162	0.0206139993543256	0.044651245325332	ENSG00000159128	Sp16
3865	pairwise	Sp16D07-Sp16D14	PPME1	2.32298442343928	0.0206226773998583	0.0446599521645452	ENSG00000214517	Sp16
3866	pairwise	Sp16D07-Sp16D14	KATNB1	2.32175296665503	0.0206895597634914	0.0447946724147679	ENSG00000140854	Sp16
3867	pairwise	Sp16D07-Sp16D14	CDC37L1	2.32165731088587	0.0206947629120811	0.0447958211872029	ENSG00000106993	Sp16
3868	pairwise	Sp16D07-Sp16D14	KARS	2.32122528924411	0.0207182767781578	0.044836595817652	ENSG00000065427	Sp16
3869	pairwise	Sp16D07-Sp16D14	SSR1	2.32083356906494	0.0207396173329457	0.0448726498241819	ENSG00000124783	Sp16
3870	pairwise	Sp16D07-Sp16D14	C15orf40	2.32055008758397	0.0207550731321746	0.0448959580591512	ENSG00000169609	Sp16
3871	pairwise	Sp16D07-Sp16D14	IPO9	2.32045871710328	0.0207600569224829	0.044896608553089	ENSG00000198700	Sp16
3872	pairwise	Sp16D07-Sp16D14	SLITRK5	2.31915749885501	0.0208311453679214	0.0450365036348579	ENSG00000165300	Sp16
3873	pairwise	Sp16D07-Sp16D14	RBFOX2	2.31910278225638	0.0208341393158021	0.0450365036348579	ENSG00000100320	Sp16
3874	pairwise	Sp16D07-Sp16D14	VEZT	2.31876159196384	0.0208528168387616	0.0450667166440954	ENSG00000028203	Sp16
3875	pairwise	Sp16D07-Sp16D14	GCA	2.31845213962772	0.0208697696158659	0.0450931893863662	ENSG00000115271	Sp16
3876	pairwise	Sp16D07-Sp16D14	MSH2	2.31744823686032	0.0209248495792656	0.0452007519032208	ENSG00000095002	Sp16
3877	pairwise	Sp16D07-Sp16D14	PRKAA1	2.31737303560607	0.0209289806715758	0.0452007519032208	ENSG00000132356	Sp16
3878	pairwise	Sp16D07-Sp16D14	TRUB2	2.31726233611114	0.0209350631154354	0.0452016276615417	ENSG00000167112	Sp16
3879	pairwise	Sp16D07-Sp16D14	CFAP20	2.31718946833127	0.0209390677186719	0.0452016276615417	ENSG00000070761	Sp16
3880	pairwise	Sp16D07-Sp16D14	NAPRT	2.31710827188209	0.0209435308305589	0.0452016276615417	ENSG00000147813	Sp16
3881	pairwise	Sp16D07-Sp16D14	UBA6	2.31679526879797	0.0209607434039796	0.0452285948714726	ENSG00000033178	Sp16
3882	pairwise	Sp16D07-Sp16D14	MRPL3	2.31563866009881	0.0210244546296528	0.045355861056364	ENSG00000114686	Sp16
3883	pairwise	Sp16D07-Sp16D14	SS18L2	2.3142045315496	0.0211036879582468	0.0454960774579969	ENSG00000008324	Sp16
3884	pairwise	Sp16D07-Sp16D14	CRLS1	2.31384016098273	0.0211238603895881	0.0455293276877206	ENSG00000088766	Sp16
3885	pairwise	Sp16D07-Sp16D14	ASS1	2.3133237312091	0.0211524800566032	0.0455807656333231	ENSG00000130707	Sp16
3886	pairwise	Sp16D07-Sp16D14	CBY1	2.31246604994486	0.0212000861928987	0.0456730845688358	ENSG00000100211	Sp16
3887	pairwise	Sp16D07-Sp16D14	ZNF518B	2.3117415723879	0.0212403717033397	0.0457371827761666	ENSG00000178163	Sp16
3888	pairwise	Sp16D07-Sp16D14	NAA15	2.30948792258276	0.0213661168621778	0.0459894392361245	ENSG00000164134	Sp16
3889	pairwise	Sp16D07-Sp16D14	PSPH	2.30883455156875	0.0214026939102385	0.0460578286234471	ENSG00000146733	Sp16
3890	pairwise	Sp16D07-Sp16D14	KIAA0319L	2.30865995107388	0.0214124776621363	0.0460685420437389	ENSG00000142687	Sp16
3891	pairwise	Sp16D07-Sp16D14	CERS4	2.3080089086243	0.0214489933319622	0.046136750970052	ENSG00000090661	Sp16
3892	pairwise	Sp16D07-Sp16D14	SUPT7L	2.30675086809636	0.0215197084660732	0.0462618673412783	ENSG00000119760	Sp16
3893	pairwise	Sp16D07-Sp16D14	SYT3	2.30671661992679	0.0215216364182853	0.0462618673412783	ENSG00000213023	Sp16
3894	pairwise	Sp16D07-Sp16D14	PTPRD	2.3051510146014	0.0216099312016241	0.0464308405266631	ENSG00000153707	Sp16
3895	pairwise	Sp16D07-Sp16D14	PCBD1	2.30482387667294	0.0216284205707589	0.0464601541590557	ENSG00000166228	Sp16
3896	pairwise	Sp16D07-Sp16D14	DNTTIP1	2.30392659857893	0.0216792043836269	0.0465588110272919	ENSG00000101457	Sp16
3897	pairwise	Sp16D07-Sp16D14	PSME3	2.30381526062918	0.0216855131041957	0.046561929256422	ENSG00000131467	Sp16
3898	pairwise	Sp16D07-Sp16D14	BCL2L1	2.30360293768869	0.0216975483616714	0.0465773390379183	ENSG00000171552	Sp16
3899	pairwise	Sp16D07-Sp16D14	CEBPZ	2.30170986888839	0.0218051126725272	0.0467977647619248	ENSG00000115816	Sp16
3900	pairwise	Sp16D07-Sp16D14	PPRC1	2.30137670959955	0.021824090910349	0.0468280124345381	ENSG00000148840	Sp16
3901	pairwise	Sp16D07-Sp16D14	SLC5A6	2.30092597593177	0.0218497896617085	0.0468726635683149	ENSG00000138074	Sp16
3902	pairwise	Sp16D07-Sp16D14	CIAPIN1	2.30064130949321	0.0218660336353277	0.0468970166581402	ENSG00000005194	Sp16
3903	pairwise	Sp16D07-Sp16D14	ATXN1L	2.30032918623798	0.0218838564988544	0.0469247444094202	ENSG00000224470	Sp16
3904	pairwise	Sp16D07-Sp16D14	RALGDS	2.29939567377078	0.0219372376416988	0.0470181751108801	ENSG00000160271	Sp16
3905	pairwise	Sp16D07-Sp16D14	INSR	2.29846821990997	0.0219903848610236	0.0471215511092161	ENSG00000171105	Sp16
3906	pairwise	Sp16D07-Sp16D14	SNX24	2.29838178408308	0.0219953437376855	0.0471216447850705	ENSG00000064652	Sp16
3907	pairwise	Sp16D07-Sp16D14	STT3B	2.29800729818453	0.0220168395011585	0.047157158243433	ENSG00000163527	Sp16
3908	pairwise	Sp16D07-Sp16D14	BSDC1	2.29735533963496	0.0220543061463744	0.0472268557125958	ENSG00000160058	Sp16
3909	pairwise	Sp16D07-Sp16D14	CNOT3	2.29686165902353	0.0220827139113117	0.0472771277953875	ENSG00000088038	Sp16
3910	pairwise	Sp16D07-Sp16D14	ADSL	2.29660838428101	0.0220973004396845	0.0472977939976012	ENSG00000239900	Sp16
3911	pairwise	Sp16D07-Sp16D14	IRGQ	2.29468642438598	0.0222082636789582	0.0475246928326277	ENSG00000167378	Sp16
3912	pairwise	Sp16D07-Sp16D14	MRPS18C	2.29438422536303	0.0222257551248013	0.0475515095696206	ENSG00000163319	Sp16
3913	pairwise	Sp16D07-Sp16D14	CPSF2	2.29417643634523	0.0222377890403949	0.0475560302320468	ENSG00000165934	Sp16
3914	pairwise	Sp16D07-Sp16D14	TRAPPC5	2.2939818601683	0.0222490628998666	0.0475641600851038	ENSG00000181029	Sp16
3915	pairwise	Sp16D07-Sp16D14	FDX1	2.29393958000064	0.0222515132973496	0.0475641600851038	ENSG00000137714	Sp16
3916	pairwise	Sp16D07-Sp16D14	EDEM3	2.29315453730407	0.0222970541752658	0.047639212646918	ENSG00000116406	Sp16
3917	pairwise	Sp16D07-Sp16D14	PGAP3	2.29307742488748	0.0223015319035536	0.047639212646918	ENSG00000161395	Sp16
3918	pairwise	Sp16D07-Sp16D14	LINC02802	2.29298999489023	0.0223066096973066	0.0476394446799015	ENSG00000232527	Sp16
3919	pairwise	Sp16D07-Sp16D14	MAF1	2.29270134750844	0.0223233810359898	0.0476600693872821	ENSG00000179632	Sp16
3920	pairwise	Sp16D07-Sp16D14	COA1	2.29265268410615	0.0223262096190971	0.0476600693872821	ENSG00000106603	Sp16
3921	pairwise	Sp16D07-Sp16D14	MLX	2.29194516740404	0.0223673696924161	0.0477266800002656	ENSG00000108788	Sp16
3922	pairwise	Sp16D07-Sp16D14	ROGDI	2.29163745644386	0.0223852915479012	0.0477542924053691	ENSG00000067836	Sp16
3923	pairwise	Sp16D07-Sp16D14	SPATC1L	2.29146685649606	0.0223952331117214	0.047764872044955	ENSG00000160284	Sp16
3924	pairwise	Sp16D07-Sp16D14	PRUNE1	2.29082259508446	0.0224328116286518	0.0478311066674414	ENSG00000143363	Sp16
3925	pairwise	Sp16D07-Sp16D14	NAB2	2.29076341107396	0.0224362664737127	0.0478311066674414	ENSG00000166886	Sp16
3926	pairwise	Sp16D07-Sp16D14	ATP11A	2.29034376028433	0.0224607767501873	0.0478727138070356	ENSG00000068650	Sp16
3927	pairwise	Sp16D07-Sp16D14	DNAL1	2.28957179701301	0.0225059253154206	0.0479582809510863	ENSG00000119661	Sp16
3928	pairwise	Sp16D07-Sp16D14	C16orf46	2.28916537437859	0.0225297268864525	0.0479886533021113	ENSG00000166455	Sp16
3929	pairwise	Sp16D07-Sp16D14	SDHD	2.28915747559029	0.0225301896852825	0.0479886533021113	ENSG00000204370	Sp16
3930	pairwise	Sp16D07-Sp16D14	RSPRY1	2.28892336360502	0.0225439103329462	0.0480072119862185	ENSG00000159579	Sp16
3931	pairwise	Sp16D07-Sp16D14	ZNF264	2.28871737662802	0.0225559886783627	0.048020072887513	ENSG00000083844	Sp16
3932	pairwise	Sp16D07-Sp16D14	ASTN1	2.28864954216311	0.0225599674856951	0.048020072887513	ENSG00000152092	Sp16
3933	pairwise	Sp16D07-Sp16D14	PCSK6	2.28802178518262	0.0225968174061469	0.0480878331792963	ENSG00000140479	Sp16
3934	pairwise	Sp16D07-Sp16D14	OPA1	2.28778043666045	0.0226109987519727	0.0481073335630632	ENSG00000198836	Sp16
3935	pairwise	Sp16D07-Sp16D14	PTPRJ	2.284865179081	0.0227829097152475	0.0484623375726821	ENSG00000149177	Sp16
3936	pairwise	Sp16D07-Sp16D14	NOVA1	2.28476365014707	0.0227889172909405	0.0484643633691763	ENSG00000139910	Sp16
3937	pairwise	Sp16D07-Sp16D14	TIMM10B	2.28368976378288	0.0228525448934466	0.0485888995106393	ENSG00000132286	Sp16
3938	pairwise	Sp16D07-Sp16D14	MCF2L	2.28325945589142	0.022878083992552	0.0486324149083362	ENSG00000126217	Sp16
3939	pairwise	Sp16D07-Sp16D14	ELP2	2.28274007138688	0.022908942987548	0.0486764265118846	ENSG00000134759	Sp16
3940	pairwise	Sp16D07-Sp16D14	POMT2	2.28224599960627	0.0229383317010831	0.0487280713534862	ENSG00000009830	Sp16
3941	pairwise	Sp16D07-Sp16D14	SMG6	2.28172164152795	0.0229695578599075	0.0487727909641048	ENSG00000070366	Sp16
3942	pairwise	Sp16D07-Sp16D14	CARF	2.28150716227173	0.022982341030859	0.0487891283132962	ENSG00000138380	Sp16
3943	pairwise	Sp16D07-Sp16D14	HSPBP1	2.28140652730838	0.0229883411085504	0.0487901370493562	ENSG00000133265	Sp16
3944	pairwise	Sp16D07-Sp16D14	MAX	2.28132849349352	0.0229929945957016	0.0487901370493562	ENSG00000125952	Sp16
3945	pairwise	Sp16D07-Sp16D14	NIFK	2.28114141324454	0.0230041543272226	0.0488030156085601	ENSG00000155438	Sp16
3946	pairwise	Sp16D07-Sp16D14	PPP4R2	2.2807417722743	0.0230280095662838	0.0488409775778293	ENSG00000163605	Sp16
3947	pairwise	Sp16D07-Sp16D14	GLRX	2.2806709826166	0.023032237366159	0.0488409775778293	ENSG00000173221	Sp16
3948	pairwise	Sp16D07-Sp16D14	CSNK1A1	2.27943033658539	0.0231064428578534	0.0489874983808581	ENSG00000113712	Sp16
3949	pairwise	Sp16D07-Sp16D14	CACNA2D1	2.27920820631748	0.0231197508720998	0.0490048754390494	ENSG00000153956	Sp16
3950	pairwise	Sp16D07-Sp16D14	EID2	2.27898185027757	0.0231333189252298	0.0490227958744867	ENSG00000176396	Sp16
3951	pairwise	Sp16D07-Sp16D14	ARPC2	2.27846335202857	0.0231644244818842	0.0490758862355768	ENSG00000163466	Sp16
3952	pairwise	Sp16D07-Sp16D14	VPS13D	2.27839363512885	0.0231686096904371	0.0490758862355768	ENSG00000048707	Sp16
3953	pairwise	Sp16D07-Sp16D14	TLCD3B	2.27678154710658	0.0232655696201812	0.0492703812566108	ENSG00000149926	Sp16
3954	pairwise	Sp16D07-Sp16D14	MDM2	2.2765982097837	0.0232766188982955	0.0492759118325744	ENSG00000135679	Sp16
3955	pairwise	Sp16D07-Sp16D14	UNC5D	2.27656765330856	0.0232784609043214	0.0492759118325744	ENSG00000156687	Sp16
3956	pairwise	Sp16D07-Sp16D14	LDHB	2.27642136759968	0.023287281061324	0.0492837005595835	ENSG00000111716	Sp16
3957	pairwise	Sp16D07-Sp16D14	AC093323.1	2.27619845060184	0.0233007272263436	0.0493012738730867	ENSG00000170846	Sp16
3958	pairwise	Sp16D07-Sp16D14	FCSK	2.27513310850362	0.0233650811888356	0.0494156261542835	ENSG00000157353	Sp16
3959	pairwise	Sp16D07-Sp16D14	TTL	2.27499637372203	0.0233733521052604	0.0494222158432138	ENSG00000114999	Sp16
3960	pairwise	Sp16D07-Sp16D14	MXRA7	2.27414753713923	0.02342475424197	0.0495199821207865	ENSG00000182534	Sp16
3961	pairwise	Sp16D07-Sp16D14	MTMR7	2.27360177532816	0.0234578553571488	0.0495617960028727	ENSG00000003987	Sp16
3962	pairwise	Sp16D07-Sp16D14	TEX30	2.27356573312573	0.0234600427934741	0.0495617960028727	ENSG00000151287	Sp16
3963	pairwise	Sp16D07-Sp16D14	GALE	2.2732300653126	0.0234804233312893	0.0495888000834102	ENSG00000117308	Sp16
3964	pairwise	Sp16D07-Sp16D14	SLC35E1	2.27318484430459	0.0234831701657122	0.0495888000834102	ENSG00000127526	Sp16
3965	pairwise	Sp16D07-Sp16D14	TMTC1	2.27277876667109	0.0235078488529677	0.0496299817118259	ENSG00000133687	Sp16
3966	pairwise	Sp16D07-Sp16D14	AMER3	2.27257841647867	0.0235200331172317	0.0496346362423333	ENSG00000178171	Sp16
3967	pairwise	Sp16D07-Sp16D14	CREM	2.27257225194706	0.0235204080993971	0.0496346362423333	ENSG00000095794	Sp16
3968	pairwise	Sp16D07-Sp16D14	TRAPPC11	2.27232365236665	0.0235355344965533	0.0496521144633369	ENSG00000168538	Sp16
3969	pairwise	Sp16D07-Sp16D14	USP10	2.27226591639047	0.0235390487364	0.0496521144633369	ENSG00000103194	Sp16
3970	pairwise	Sp16D07-Sp16D14	MEG8	2.27089681699787	0.0236225162584993	0.0498172158755461	ENSG00000225746	Sp16
3971	pairwise	Sp16D07-Sp16D14	WDR46	2.27060718747991	0.0236402065848177	0.0498435585064103	ENSG00000227057	Sp16
3972	pairwise	Sp16D07-Sp16D14	RB1CC1	2.2696791477479	0.0236969681725143	0.0499522501912697	ENSG00000023287	Sp16
3973	pairwise	Sp16D07-Sp16D14	DTWD1	2.26916041255357	0.0237287471738491	0.0499977616838235	ENSG00000104047	Sp16
3974	pairwise	Sp16D07-Sp16D14	UQCR10	2.26915647069614	0.0237289888037339	0.0499977616838235	ENSG00000184076	Sp16
9012	pairwise	Sp16D07-Sp16D14	GNG5	-2.27400264006877	0.0234335384564108	0.04952763077196	ENSG00000174021	Sp16
9013	pairwise	Sp16D07-Sp16D14	HLA-DMA	-2.27604258820467	0.0233101327311697	0.0493102918123838	ENSG00000204257	Sp16
9014	pairwise	Sp16D07-Sp16D14	APPL2	-2.28197007181468	0.0229547589204353	0.048752165212719	ENSG00000136044	Sp16
9015	pairwise	Sp16D07-Sp16D14	ACSS1	-2.2828577790937	0.0229019462600863	0.0486723473277428	ENSG00000154930	Sp16
9016	pairwise	Sp16D07-Sp16D14	CUX1	-2.2922359636158	0.0223504444987096	0.0477011824152113	ENSG00000257923	Sp16
9017	pairwise	Sp16D07-Sp16D14	IFI16	-2.29316514105981	0.022296438502609	0.047639212646918	ENSG00000163565	Sp16
9018	pairwise	Sp16D07-Sp16D14	FAM210B	-2.29426756287945	0.0222325108287563	0.0475553505835089	ENSG00000124098	Sp16
9019	pairwise	Sp16D07-Sp16D14	ABHD17A	-2.29953771144611	0.0219291081616929	0.0470112611686382	ENSG00000129968	Sp16
9020	pairwise	Sp16D07-Sp16D14	HES4	-2.30593580731356	0.0215656321091531	0.0463460468573079	ENSG00000188290	Sp16
9021	pairwise	Sp16D07-Sp16D14	RAB13	-2.30782667227875	0.0214592243447024	0.0461484037219969	ENSG00000143545	Sp16
9022	pairwise	Sp16D07-Sp16D14	ITPKB	-2.31167367012222	0.0212441509233618	0.0457371827761666	ENSG00000143772	Sp16
9023	pairwise	Sp16D07-Sp16D14	C1orf122	-2.31223258950999	0.0212130607634801	0.0456907691618701	ENSG00000197982	Sp16
9024	pairwise	Sp16D07-Sp16D14	MYO10	-2.314259515125	0.0211006453978929	0.0454960774579969	ENSG00000145555	Sp16
9025	pairwise	Sp16D07-Sp16D14	HIST1H4C	-2.31470743267348	0.0210758738019747	0.0454565584115931	ENSG00000197061	Sp16
9026	pairwise	Sp16D07-Sp16D14	RFX4	-2.32614025767385	0.020452141814771	0.0443607881398665	ENSG00000111783	Sp16
9027	pairwise	Sp16D07-Sp16D14	CD14	-2.32923754559091	0.0202859711736223	0.0441001373336774	ENSG00000170458	Sp16
9028	pairwise	Sp16D07-Sp16D14	LAMP5	-2.33526768804219	0.0199658391689693	0.0435424249574405	ENSG00000125869	Sp16
9029	pairwise	Sp16D07-Sp16D14	NFIC	-2.34177371588916	0.0196254134121338	0.042995621202497	ENSG00000141905	Sp16
9030	pairwise	Sp16D07-Sp16D14	LUC7L3	-2.343857382994	0.0195174668935649	0.0428178386976218	ENSG00000108848	Sp16
9031	pairwise	Sp16D07-Sp16D14	HMGB1	-2.34644010638129	0.0193843888030217	0.0425746014787099	ENSG00000189403	Sp16
9032	pairwise	Sp16D07-Sp16D14	LAMP2	-2.34813333185192	0.0192975755357401	0.0424520093302295	ENSG00000005893	Sp16
9033	pairwise	Sp16D07-Sp16D14	TPPP3	-2.3499052242433	0.0192070941490875	0.042340402760934	ENSG00000159713	Sp16
9034	pairwise	Sp16D07-Sp16D14	VSIR	-2.35782320591452	0.018807294491842	0.0415929716939537	ENSG00000107738	Sp16
9035	pairwise	Sp16D07-Sp16D14	PLCD3	-2.36754960812618	0.0183261924001095	0.0407357307071295	ENSG00000161714	Sp16
9036	pairwise	Sp16D07-Sp16D14	CBR1	-2.36939406867273	0.0182361881738062	0.0405921374558347	ENSG00000159228	Sp16
9037	pairwise	Sp16D07-Sp16D14	ADARB2	-2.36986877840426	0.0182130866638941	0.0405501304799704	ENSG00000185736	Sp16
9038	pairwise	Sp16D07-Sp16D14	ZNF358	-2.37641658320765	0.0178970541221385	0.0400343072914967	ENSG00000198816	Sp16
9039	pairwise	Sp16D07-Sp16D14	PSD2	-2.3806756204336	0.017694086532693	0.0396431894341966	ENSG00000146005	Sp16
9040	pairwise	Sp16D07-Sp16D14	GSTP1	-2.39284564420215	0.0171252281290905	0.0385941612772897	ENSG00000084207	Sp16
9041	pairwise	Sp16D07-Sp16D14	APLN	-2.40605507634236	0.0165260626292078	0.0374994940653764	ENSG00000171388	Sp16
9042	pairwise	Sp16D07-Sp16D14	S100A1	-2.41205293642487	0.0162601590046007	0.0370363849791177	ENSG00000160678	Sp16
9043	pairwise	Sp16D07-Sp16D14	YAP1	-2.42626267284387	0.0156451991536883	0.0359344811419286	ENSG00000137693	Sp16
9044	pairwise	Sp16D07-Sp16D14	ISG15	-2.42783112769711	0.015578594922114	0.0358072379569185	ENSG00000187608	Sp16
9045	pairwise	Sp16D07-Sp16D14	PSME2	-2.42951299403052	0.0155074529280229	0.0356950663195572	ENSG00000100911	Sp16
9046	pairwise	Sp16D07-Sp16D14	EIF5B	-2.43166093137622	0.0154170135875679	0.0355551862554759	ENSG00000158417	Sp16
9047	pairwise	Sp16D07-Sp16D14	DOCK10	-2.43170140977792	0.0154153137171503	0.0355551862554759	ENSG00000135905	Sp16
9048	pairwise	Sp16D07-Sp16D14	RIDA	-2.43257429835051	0.0153786974410668	0.0354924343686825	ENSG00000132541	Sp16
9049	pairwise	Sp16D07-Sp16D14	CPLX3	-2.43303846183436	0.0153592578273726	0.0354561051748184	ENSG00000213578	Sp16
9050	pairwise	Sp16D07-Sp16D14	EFCAB14	-2.43893735784661	0.0151140903076527	0.0350250867245507	ENSG00000159658	Sp16
9051	pairwise	Sp16D07-Sp16D14	CD24	-2.44057297151233	0.0150467268242358	0.0349280799186316	ENSG00000272398	Sp16
9052	pairwise	Sp16D07-Sp16D14	S100A6	-2.44573959272141	0.0148356768304207	0.0345553046096315	ENSG00000197956	Sp16
9053	pairwise	Sp16D07-Sp16D14	MAPKAPK2	-2.45017069482343	0.0146567611412857	0.0342651519358474	ENSG00000162889	Sp16
9054	pairwise	Sp16D07-Sp16D14	CARTPT	-2.45303782687797	0.0145420136150531	0.0340986965045175	ENSG00000164326	Sp16
9055	pairwise	Sp16D07-Sp16D14	PLPP3	-2.45384387908939	0.0145098974742098	0.0340446370742167	ENSG00000162407	Sp16
9056	pairwise	Sp16D07-Sp16D14	TCF4	-2.4541696394122	0.014496935776982	0.0340275978801317	ENSG00000196628	Sp16
9057	pairwise	Sp16D07-Sp16D14	FAM189A2	-2.45617803241028	0.0144172497354208	0.0338770032385979	ENSG00000135063	Sp16
9058	pairwise	Sp16D07-Sp16D14	ECHDC2	-2.46525972508622	0.0140617385071702	0.0332044056818326	ENSG00000121310	Sp16
9059	pairwise	Sp16D07-Sp16D14	CCAR1	-2.46820650667671	0.0139480637864621	0.0330173055606943	ENSG00000060339	Sp16
9060	pairwise	Sp16D07-Sp16D14	B3GAT2	-2.46919638395047	0.0139100614291314	0.0329517565903342	ENSG00000112309	Sp16
9061	pairwise	Sp16D07-Sp16D14	RGS10	-2.47019900624561	0.0138716632983026	0.032877042284506	ENSG00000148908	Sp16
9062	pairwise	Sp16D07-Sp16D14	SLC2A1	-2.47455173562902	0.0137060502847438	0.0325247287326334	ENSG00000117394	Sp16
9063	pairwise	Sp16D07-Sp16D14	ACAA2	-2.47981448187966	0.0135081545135215	0.032142635224902	ENSG00000167315	Sp16
9064	pairwise	Sp16D07-Sp16D14	GNG11	-2.48826737674965	0.0131955979770738	0.0315712996771167	ENSG00000127920	Sp16
9065	pairwise	Sp16D07-Sp16D14	SCLT1	-2.49168940024928	0.0130708997905064	0.0313392711331676	ENSG00000151466	Sp16
9066	pairwise	Sp16D07-Sp16D14	SLC25A33	-2.49571941280385	0.0129253882254633	0.0310638927301892	ENSG00000171612	Sp16
9067	pairwise	Sp16D07-Sp16D14	BAG3	-2.5021275795266	0.0126969685101943	0.0306228521024486	ENSG00000151929	Sp16
9068	pairwise	Sp16D07-Sp16D14	LRP10	-2.50888424577872	0.012460015806502	0.0301195591368974	ENSG00000197324	Sp16
9069	pairwise	Sp16D07-Sp16D14	NFIB	-2.50915810379944	0.0124504951524171	0.0301117298249805	ENSG00000147862	Sp16
9070	pairwise	Sp16D07-Sp16D14	SSR4	-2.5121506255496	0.0123468808158572	0.029891299591319	ENSG00000180879	Sp16
9071	pairwise	Sp16D07-Sp16D14	SPON1	-2.51728533321991	0.0121708791095577	0.0295697460778839	ENSG00000262655	Sp16
9072	pairwise	Sp16D07-Sp16D14	FCER1G	-2.52449999499345	0.0119273525368343	0.0291108779965963	ENSG00000158869	Sp16
9073	pairwise	Sp16D07-Sp16D14	RPS3	-2.53116928798259	0.0117061001241394	0.0287023994603899	ENSG00000149273	Sp16
9074	pairwise	Sp16D07-Sp16D14	FBXO2	-2.53202798428452	0.0116778801231531	0.0286482069270514	ENSG00000116661	Sp16
9075	pairwise	Sp16D07-Sp16D14	UACA	-2.53525417410007	0.0115723957073664	0.0284400301580418	ENSG00000137831	Sp16
9076	pairwise	Sp16D07-Sp16D14	CSF1R	-2.53751620241684	0.0114989425369272	0.0282881093054875	ENSG00000182578	Sp16
9077	pairwise	Sp16D07-Sp16D14	CAT	-2.53875230509697	0.0114589791553814	0.0282119242841915	ENSG00000121691	Sp16
9078	pairwise	Sp16D07-Sp16D14	GNG12	-2.54105113522409	0.011384986415259	0.0280802327664234	ENSG00000172380	Sp16
9079	pairwise	Sp16D07-Sp16D14	LPP	-2.54152019560817	0.0113699410874927	0.0280621904351493	ENSG00000145012	Sp16
9080	pairwise	Sp16D07-Sp16D14	MTRNR2L11	-2.54431046808356	0.0112808072750042	0.0279310690458329	ENSG00000270188	Sp16
9081	pairwise	Sp16D07-Sp16D14	BGN	-2.5476036345455	0.0111764100991907	0.0277298767134941	ENSG00000182492	Sp16
9082	pairwise	Sp16D07-Sp16D14	METAP2	-2.55133363313472	0.0110592053748817	0.0275059309374577	ENSG00000111142	Sp16
9083	pairwise	Sp16D07-Sp16D14	RPS17	-2.55195141307927	0.0110398994847764	0.0274765099586063	ENSG00000182774	Sp16
9084	pairwise	Sp16D07-Sp16D14	OSGIN2	-2.55748048526133	0.0108684467895643	0.0271131406119056	ENSG00000164823	Sp16
9085	pairwise	Sp16D07-Sp16D14	C1orf54	-2.57455734669552	0.0103537994294997	0.0261353015088503	ENSG00000118292	Sp16
9086	pairwise	Sp16D07-Sp16D14	RPS7	-2.57477869361413	0.0103472739952597	0.026132591093929	ENSG00000171863	Sp16
9087	pairwise	Sp16D07-Sp16D14	ANOS1	-2.58065806837168	0.0101752854112618	0.0257797202002555	ENSG00000011201	Sp16
9088	pairwise	Sp16D07-Sp16D14	F3	-2.58916635664755	0.00993091458667621	0.0252942821845018	ENSG00000117525	Sp16
9089	pairwise	Sp16D07-Sp16D14	CPQ	-2.59090009415216	0.00988176721344193	0.0251891790149609	ENSG00000104324	Sp16
9090	pairwise	Sp16D07-Sp16D14	MUSTN1	-2.59971729225386	0.00963516946262146	0.0246786988079487	ENSG00000272573	Sp16
9091	pairwise	Sp16D07-Sp16D14	EPS8	-2.60729870758604	0.00942755070218857	0.0242440795552258	ENSG00000151491	Sp16
9092	pairwise	Sp16D07-Sp16D14	FCGRT	-2.60797068114665	0.00940934313864994	0.0242102449463867	ENSG00000104870	Sp16
9093	pairwise	Sp16D07-Sp16D14	DEK	-2.6118813252111	0.00930400484319057	0.0240359726304683	ENSG00000124795	Sp16
9094	pairwise	Sp16D07-Sp16D14	PLEKHO2	-2.61257044872995	0.00928555220023162	0.0240077100710951	ENSG00000241839	Sp16
9095	pairwise	Sp16D07-Sp16D14	FOXC1	-2.62080021813494	0.00906770246799912	0.023571600748565	ENSG00000054598	Sp16
9096	pairwise	Sp16D07-Sp16D14	GAD1	-2.6243078668731	0.00897625151714965	0.0233718966037245	ENSG00000128683	Sp16
9097	pairwise	Sp16D07-Sp16D14	CA5B	-2.62882303698377	0.00885974951420182	0.0231256015953946	ENSG00000169239	Sp16
9098	pairwise	Sp16D07-Sp16D14	TLN1	-2.62890324215917	0.00885769233970179	0.0231256015953946	ENSG00000137076	Sp16
9099	pairwise	Sp16D07-Sp16D14	MYL12A	-2.64163697514477	0.00853646515017004	0.0224770918414392	ENSG00000101608	Sp16
9100	pairwise	Sp16D07-Sp16D14	PRRX1	-2.64821021254961	0.00837476932790509	0.0221364525907433	ENSG00000116132	Sp16
9101	pairwise	Sp16D07-Sp16D14	RGS20	-2.66283883071425	0.00802474384098186	0.0214298660733964	ENSG00000147509	Sp16
9102	pairwise	Sp16D07-Sp16D14	FBLN1	-2.68210789053548	0.00758375724089278	0.0204804170897011	ENSG00000077942	Sp16
9103	pairwise	Sp16D07-Sp16D14	ANKRD26	-2.68224637062328	0.0075806685081023	0.0204778441778464	ENSG00000107890	Sp16
9104	pairwise	Sp16D07-Sp16D14	LINC01896	-2.6827105047663	0.00757032446597476	0.0204614323809698	ENSG00000263146	Sp16
9105	pairwise	Sp16D07-Sp16D14	ENAH	-2.68308688496318	0.00756194549875996	0.0204560867654096	ENSG00000154380	Sp16
9106	pairwise	Sp16D07-Sp16D14	HSPB8	-2.68662713187382	0.00748353994017959	0.0202741645784076	ENSG00000152137	Sp16
9107	pairwise	Sp16D07-Sp16D14	HLA-DPB1	-2.68716637355252	0.00747166180399159	0.0202536106377562	ENSG00000223865	Sp16
9108	pairwise	Sp16D07-Sp16D14	AASS	-2.68980438480504	0.00741379719596625	0.0201291627634462	ENSG00000008311	Sp16
9109	pairwise	Sp16D07-Sp16D14	BBOX1	-2.69423988451787	0.00731741336026942	0.0199381658988569	ENSG00000129151	Sp16
9110	pairwise	Sp16D07-Sp16D14	PREX2	-2.69781442791346	0.0072405606130148	0.0197689714544559	ENSG00000046889	Sp16
9111	pairwise	Sp16D07-Sp16D14	SYNM	-2.71160169385354	0.00695089592795588	0.0191460557089354	ENSG00000182253	Sp16
9112	pairwise	Sp16D07-Sp16D14	PALLD	-2.7117891411845	0.00694703074109165	0.0191437722664115	ENSG00000129116	Sp16
9113	pairwise	Sp16D07-Sp16D14	WLS	-2.71311065725062	0.00691983583883069	0.0190798004563905	ENSG00000116729	Sp16
9114	pairwise	Sp16D07-Sp16D14	COLEC12	-2.71330298208117	0.0069158860781638	0.0190743958087907	ENSG00000158270	Sp16
9115	pairwise	Sp16D07-Sp16D14	TP53BP2	-2.71550595017819	0.0068707886079894	0.0189773121246887	ENSG00000143514	Sp16
9116	pairwise	Sp16D07-Sp16D14	DLX1	-2.71832895320599	0.00681338582317176	0.0188357492743396	ENSG00000144355	Sp16
9117	pairwise	Sp16D07-Sp16D14	FGFR3	-2.72364171169735	0.00670652775402476	0.0186417748848465	ENSG00000068078	Sp16
9118	pairwise	Sp16D07-Sp16D14	BPTF	-2.72705633875157	0.00663864805202766	0.0184906214046453	ENSG00000171634	Sp16
9119	pairwise	Sp16D07-Sp16D14	EMX2OS	-2.72965128901402	0.00658747792415834	0.0183694446942717	ENSG00000229847	Sp16
9120	pairwise	Sp16D07-Sp16D14	CTNNB1	-2.74219420245874	0.0063451248921542	0.0178493874240265	ENSG00000168036	Sp16
9121	pairwise	Sp16D07-Sp16D14	GSTM3	-2.74891546722932	0.00621859718311055	0.0175501004399414	ENSG00000134202	Sp16
9122	pairwise	Sp16D07-Sp16D14	ANXA5	-2.75343355218014	0.00613482995680905	0.0173528513250083	ENSG00000164111	Sp16
9123	pairwise	Sp16D07-Sp16D14	COX20	-2.75401045797851	0.00612420760560232	0.0173307608795105	ENSG00000203667	Sp16
9124	pairwise	Sp16D07-Sp16D14	CX3CR1	-2.75893712715911	0.0060341694599958	0.0171456972771131	ENSG00000168329	Sp16
9125	pairwise	Sp16D07-Sp16D14	PPP1R3C	-2.7645247437589	0.00593350140128588	0.0169148016455925	ENSG00000119938	Sp16
9126	pairwise	Sp16D07-Sp16D14	APOC2	-2.76626049879451	0.00590254012197795	0.016836552261054	ENSG00000234906	Sp16
9127	pairwise	Sp16D07-Sp16D14	UQCRB	-2.7714922620161	0.00581010109063703	0.01664219873198	ENSG00000156467	Sp16
9128	pairwise	Sp16D07-Sp16D14	CD63	-2.7774609541973	0.00570624205805138	0.0163936897244647	ENSG00000135404	Sp16
9129	pairwise	Sp16D07-Sp16D14	JUNB	-2.78591103527217	0.00556207730565751	0.0160758622638946	ENSG00000171223	Sp16
9130	pairwise	Sp16D07-Sp16D14	RPL14	-2.79076769814406	0.00548071910600728	0.0158934222835123	ENSG00000188846	Sp16
9131	pairwise	Sp16D07-Sp16D14	SPARCL1	-2.79091715242051	0.00547823264794644	0.0158910185766604	ENSG00000152583	Sp16
9132	pairwise	Sp16D07-Sp16D14	ARHGEF26	-2.79367225216819	0.00543257891099138	0.0157824648544468	ENSG00000114790	Sp16
9133	pairwise	Sp16D07-Sp16D14	KCTD15	-2.79929553879029	0.00534046538871164	0.0155620187482002	ENSG00000153885	Sp16
9134	pairwise	Sp16D07-Sp16D14	FGF2	-2.8018127009187	0.00529969283697165	0.0154662848090293	ENSG00000138685	Sp16
9135	pairwise	Sp16D07-Sp16D14	DDN	-2.80610658064821	0.00523079188431062	0.0153223785655947	ENSG00000181418	Sp16
9136	pairwise	Sp16D07-Sp16D14	RPL5	-2.80865059817872	0.00519035382814907	0.0152310750384038	ENSG00000122406	Sp16
9137	pairwise	Sp16D07-Sp16D14	PSMB9	-2.80964560494392	0.005174615097116	0.0151988464877607	ENSG00000240065	Sp16
9138	pairwise	Sp16D07-Sp16D14	MAP3K20	-2.81206702840543	0.00513649433242776	0.0151176547507353	ENSG00000091436	Sp16
9139	pairwise	Sp16D07-Sp16D14	HMGN5	-2.81398902078875	0.00510641764889916	0.0150446299938526	ENSG00000198157	Sp16
9140	pairwise	Sp16D07-Sp16D14	PFDN5	-2.81774145000437	0.00504815686925689	0.0149004556359501	ENSG00000123349	Sp16
9141	pairwise	Sp16D07-Sp16D14	ATP13A4	-2.82116346467974	0.00499555249164544	0.0147542704058548	ENSG00000127249	Sp16
9142	pairwise	Sp16D07-Sp16D14	ANXA2	-2.82559929655942	0.00492810362317834	0.01460906908949	ENSG00000182718	Sp16
9143	pairwise	Sp16D07-Sp16D14	ALDH9A1	-2.84831118379243	0.00459553257410643	0.0138414611335087	ENSG00000143149	Sp16
9144	pairwise	Sp16D07-Sp16D14	NSMF	-2.85027347079368	0.00456777820445603	0.0137925321720063	ENSG00000165802	Sp16
9145	pairwise	Sp16D07-Sp16D14	PDLIM3	-2.85276113834661	0.00453281189766431	0.0137057132139735	ENSG00000154553	Sp16
9146	pairwise	Sp16D07-Sp16D14	HIPK2	-2.8532582097093	0.00452585436208502	0.0136961381847567	ENSG00000064393	Sp16
9147	pairwise	Sp16D07-Sp16D14	DAAM2	-2.8571972141331	0.00447106220118808	0.0135774701687647	ENSG00000146122	Sp16
9148	pairwise	Sp16D07-Sp16D14	NKAIN4	-2.87039862456767	0.00429179733059897	0.013120363841981	ENSG00000101198	Sp16
9149	pairwise	Sp16D07-Sp16D14	UBA52	-2.87135271466894	0.0042790984101699	0.0130879622576885	ENSG00000221983	Sp16
9150	pairwise	Sp16D07-Sp16D14	RPL10A	-2.88262968447575	0.00413157080545522	0.0127648628140184	ENSG00000198755	Sp16
9151	pairwise	Sp16D07-Sp16D14	CNN3	-2.88989035687051	0.00403905147576297	0.0125477597207192	ENSG00000117519	Sp16
9152	pairwise	Sp16D07-Sp16D14	TLR4	-2.90202009211193	0.00388868864825953	0.0122152221726291	ENSG00000136869	Sp16
9153	pairwise	Sp16D07-Sp16D14	LFNG	-2.90486195388628	0.00385420615842159	0.0121387235350814	ENSG00000106003	Sp16
9154	pairwise	Sp16D07-Sp16D14	KMT2E	-2.90660947393485	0.00383314077988389	0.0120842882791012	ENSG00000005483	Sp16
9155	pairwise	Sp16D07-Sp16D14	PLAAT4	-2.91037739476011	0.00378807728279545	0.0119697748550297	ENSG00000133321	Sp16
9156	pairwise	Sp16D07-Sp16D14	ZIC1	-2.91149269355056	0.00377483151137854	0.0119397260638687	ENSG00000152977	Sp16
9157	pairwise	Sp16D07-Sp16D14	SLC25A48	-2.91385519630509	0.00374691278341027	0.0118852120907197	ENSG00000145832	Sp16
9158	pairwise	Sp16D07-Sp16D14	SNHG29	-2.92185229046368	0.00365379944891969	0.0116452710494658	ENSG00000175061	Sp16
9159	pairwise	Sp16D07-Sp16D14	CRIP1	-2.92540522686048	0.00361311254391704	0.0115556595686188	ENSG00000213145	Sp16
9160	pairwise	Sp16D07-Sp16D14	PRELP	-2.9260170822498	0.00360614767820891	0.011544774370806	ENSG00000188783	Sp16
9161	pairwise	Sp16D07-Sp16D14	FADS1	-2.93217361124826	0.00353674551060326	0.0113895798488927	ENSG00000149485	Sp16
9162	pairwise	Sp16D07-Sp16D14	MTRNR2L3	-2.93342768752575	0.00352275874046747	0.011352164048693	ENSG00000256222	Sp16
9163	pairwise	Sp16D07-Sp16D14	CLDN10	-2.93712684187317	0.00348179554244917	0.0112656003595883	ENSG00000134873	Sp16
9164	pairwise	Sp16D07-Sp16D14	VEGFB	-2.94547509159722	0.00339094345402469	0.0110424507111871	ENSG00000173511	Sp16
9165	pairwise	Sp16D07-Sp16D14	RAMP2	-2.95144848678906	0.00332727118763722	0.0108757411782741	ENSG00000131477	Sp16
9166	pairwise	Sp16D07-Sp16D14	SLC1A2	-2.9588671370376	0.00324971504141431	0.0106585761553332	ENSG00000110436	Sp16
9167	pairwise	Sp16D07-Sp16D14	FERMT2	-2.96299666294829	0.00320726351553446	0.0105699674539116	ENSG00000073712	Sp16
9168	pairwise	Sp16D07-Sp16D14	EPHX1	-2.97248967304095	0.00311159118318311	0.010329232920075	ENSG00000143819	Sp16
9169	pairwise	Sp16D07-Sp16D14	DDR2	-2.97617442061986	0.00307516427386916	0.0102366666297165	ENSG00000162733	Sp16
9170	pairwise	Sp16D07-Sp16D14	S100A16	-2.984146383995	0.00299768612785676	0.0100345031102524	ENSG00000188643	Sp16
9171	pairwise	Sp16D07-Sp16D14	SLC38A1	-2.99608110922892	0.00288502997439987	0.00972873104627913	ENSG00000111371	Sp16
9172	pairwise	Sp16D07-Sp16D14	ABCG2	-2.99972994331566	0.00285136935824817	0.00962877000265066	ENSG00000118777	Sp16
9173	pairwise	Sp16D07-Sp16D14	IER2	-3.0000045220116	0.00284885097237751	0.00962365548702719	ENSG00000160888	Sp16
9174	pairwise	Sp16D07-Sp16D14	APOD	-3.00388638774975	0.00281346455851712	0.0095276173516438	ENSG00000189058	Sp16
9175	pairwise	Sp16D07-Sp16D14	POU3F3	-3.02191811761476	0.00265431109527201	0.00907844469153507	ENSG00000198914	Sp16
9176	pairwise	Sp16D07-Sp16D14	HLA-DRB1	-3.02566140349748	0.00262232460081858	0.00900461268566371	ENSG00000196126	Sp16
9177	pairwise	Sp16D07-Sp16D14	CTDSP1	-3.03024160294397	0.00258366773196916	0.00888755742604533	ENSG00000144579	Sp16
9178	pairwise	Sp16D07-Sp16D14	IL17D	-3.04142880593502	0.00249143558246398	0.00864476194292766	ENSG00000172458	Sp16
9179	pairwise	Sp16D07-Sp16D14	ANTXR1	-3.04412806444943	0.0024696390624484	0.00860022872927454	ENSG00000169604	Sp16
9180	pairwise	Sp16D07-Sp16D14	KANK1	-3.04560522866754	0.0024577852047223	0.008574522109779	ENSG00000107104	Sp16
9181	pairwise	Sp16D07-Sp16D14	PMP2	-3.05793795764369	0.0023608380879308	0.00831191874733476	ENSG00000147588	Sp16
9182	pairwise	Sp16D07-Sp16D14	DCXR	-3.06525768280592	0.00230497208233626	0.00816621114314773	ENSG00000169738	Sp16
9183	pairwise	Sp16D07-Sp16D14	ARID4B	-3.06745673864338	0.00228842719361829	0.00811959715219042	ENSG00000054267	Sp16
9184	pairwise	Sp16D07-Sp16D14	AMOT	-3.07254708114668	0.00225054722039228	0.00801780277376906	ENSG00000126016	Sp16
9185	pairwise	Sp16D07-Sp16D14	ANP32B	-3.08211345042357	0.00218091407005212	0.00780165044387673	ENSG00000136938	Sp16
9186	pairwise	Sp16D07-Sp16D14	LEPROT	-3.08222237681905	0.00218013273568909	0.00780165044387673	ENSG00000213625	Sp16
9187	pairwise	Sp16D07-Sp16D14	SMARCA5	-3.08306565690987	0.00217409255222931	0.00778596387681077	ENSG00000153147	Sp16
9188	pairwise	Sp16D07-Sp16D14	HSPB1	-3.09954896397853	0.00205907525629901	0.00748024042521356	ENSG00000106211	Sp16
9189	pairwise	Sp16D07-Sp16D14	EEF2	-3.10686379110952	0.00200985063645428	0.00733476895762739	ENSG00000167658	Sp16
9190	pairwise	Sp16D07-Sp16D14	FIBIN	-3.12737882747683	0.00187751885041359	0.0069524037153013	ENSG00000176971	Sp16
9191	pairwise	Sp16D07-Sp16D14	TUBB2B	-3.1274174592481	0.0018772774149355	0.0069524037153013	ENSG00000137285	Sp16
9192	pairwise	Sp16D07-Sp16D14	RCN1	-3.13069567590191	0.00185689359767164	0.00690804769921535	ENSG00000049449	Sp16
9193	pairwise	Sp16D07-Sp16D14	ITPR2	-3.13399424585183	0.0018365893132064	0.00685112130183259	ENSG00000123104	Sp16
9194	pairwise	Sp16D07-Sp16D14	EGLN3	-3.13444649703271	0.00183382150016074	0.00684345921449631	ENSG00000129521	Sp16
9195	pairwise	Sp16D07-Sp16D14	FGF1	-3.13713027874041	0.0018174755107321	0.00680073115416737	ENSG00000113578	Sp16
9196	pairwise	Sp16D07-Sp16D14	C1QC	-3.14083338706634	0.00179514166652162	0.00674109798548481	ENSG00000159189	Sp16
9197	pairwise	Sp16D07-Sp16D14	SLC25A23	-3.15359907416985	0.00172007619922277	0.00651793301262795	ENSG00000125648	Sp16
9198	pairwise	Sp16D07-Sp16D14	SLC14A1	-3.15975443421679	0.0016849258119039	0.00641007292012807	ENSG00000141469	Sp16
9199	pairwise	Sp16D07-Sp16D14	ALDH1L1	-3.16535054327467	0.00165354560653799	0.00630319750691042	ENSG00000144908	Sp16
9200	pairwise	Sp16D07-Sp16D14	ADCYAP1R1	-3.16626927609843	0.00164844566719642	0.00629126138989334	ENSG00000078549	Sp16
9201	pairwise	Sp16D07-Sp16D14	SLC25A18	-3.1702721485924	0.00162639451049168	0.00622693457351586	ENSG00000182902	Sp16
9202	pairwise	Sp16D07-Sp16D14	EMID1	-3.18123044764126	0.00156741297596717	0.0060591887905634	ENSG00000186998	Sp16
9203	pairwise	Sp16D07-Sp16D14	SSPN	-3.1917967043108	0.00151241870128636	0.0058845609128378	ENSG00000123096	Sp16
9204	pairwise	Sp16D07-Sp16D14	RBMS3	-3.20338999931556	0.00145413429522284	0.00571577920799565	ENSG00000144642	Sp16
9205	pairwise	Sp16D07-Sp16D14	EGFR	-3.2044020782718	0.00144914599721589	0.00570318664832051	ENSG00000146648	Sp16
9206	pairwise	Sp16D07-Sp16D14	NAV2	-3.20731256264586	0.00143488895771444	0.00567178706965106	ENSG00000166833	Sp16
9207	pairwise	Sp16D07-Sp16D14	RPL31	-3.21495985912137	0.00139804450296263	0.00555912594355151	ENSG00000071082	Sp16
9208	pairwise	Sp16D07-Sp16D14	RGS5	-3.22297341128144	0.00136037607973023	0.00543931445324603	ENSG00000143248	Sp16
9209	pairwise	Sp16D07-Sp16D14	ITM2B	-3.23505078106814	0.00130537661003864	0.00526046471645248	ENSG00000136156	Sp16
9210	pairwise	Sp16D07-Sp16D14	FAM167A	-3.23821449259336	0.00129131354393788	0.00520817120140197	ENSG00000154319	Sp16
9211	pairwise	Sp16D07-Sp16D14	FAU	-3.24145519222149	0.001277053827162	0.00516151561593679	ENSG00000149806	Sp16
9212	pairwise	Sp16D07-Sp16D14	SLC39A12	-3.24374590999549	0.00126706235079983	0.00512761787974587	ENSG00000148482	Sp16
9213	pairwise	Sp16D07-Sp16D14	SELENBP1	-3.24422056291614	0.00126500112349348	0.0051214382478598	ENSG00000143416	Sp16
9214	pairwise	Sp16D07-Sp16D14	SNHG12	-3.24806579255668	0.00124841697899134	0.00506713529957238	ENSG00000197989	Sp16
9215	pairwise	Sp16D07-Sp16D14	SNHG19	-3.25350726392423	0.00122529239050435	0.00498805866147142	ENSG00000260260	Sp16
9216	pairwise	Sp16D07-Sp16D14	VAMP5	-3.25530339409407	0.001217746942938	0.00495944772385158	ENSG00000168899	Sp16
9217	pairwise	Sp16D07-Sp16D14	ARHGAP5	-3.25635599443775	0.00121334505993296	0.00494782606957773	ENSG00000100852	Sp16
9218	pairwise	Sp16D07-Sp16D14	RPS27A	-3.26954416698719	0.00115942889692955	0.00477262551947772	ENSG00000143947	Sp16
9219	pairwise	Sp16D07-Sp16D14	TGFBR2	-3.28201367286096	0.00111050211580186	0.00460284642636942	ENSG00000163513	Sp16
9220	pairwise	Sp16D07-Sp16D14	PYGM	-3.29745840293943	0.00105255740678454	0.00440376200355008	ENSG00000068976	Sp16
9221	pairwise	Sp16D07-Sp16D14	ZC3H6	-3.31156785786106	0.00100208795827244	0.00423030262261466	ENSG00000188177	Sp16
9222	pairwise	Sp16D07-Sp16D14	RPS3A	-3.35035808697445	0.000874684190170854	0.00379563758630979	ENSG00000145425	Sp16
9223	pairwise	Sp16D07-Sp16D14	MARCKSL1	-3.3506213879659	0.000873873342551869	0.00379430422782825	ENSG00000175130	Sp16
9224	pairwise	Sp16D07-Sp16D14	AIF1	-3.35646813607636	0.00085604717376096	0.00373381431673861	ENSG00000204472	Sp16
9225	pairwise	Sp16D07-Sp16D14	YBX3	-3.35768852019846	0.000852369279680943	0.00372285388806433	ENSG00000060138	Sp16
9226	pairwise	Sp16D07-Sp16D14	VWF	-3.35997520259704	0.000845517417515478	0.00369798151538362	ENSG00000110799	Sp16
9227	pairwise	Sp16D07-Sp16D14	RACK1	-3.37730033588212	0.000795245436016492	0.00351986057021704	ENSG00000204628	Sp16
9228	pairwise	Sp16D07-Sp16D14	ELN	-3.38290712685932	0.000779581931473915	0.00346011665603723	ENSG00000049540	Sp16
9229	pairwise	Sp16D07-Sp16D14	MPP6	-3.38535680372063	0.000772828956400713	0.00343491479138324	ENSG00000105926	Sp16
9230	pairwise	Sp16D07-Sp16D14	ITGB4	-3.38912944703507	0.000762535477291825	0.00340019889339383	ENSG00000132470	Sp16
9231	pairwise	Sp16D07-Sp16D14	LYVE1	-3.39028413313514	0.000759410589312122	0.00338784053966278	ENSG00000133800	Sp16
9232	pairwise	Sp16D07-Sp16D14	OGFRL1	-3.39367900931067	0.000750292113921549	0.00335653312933546	ENSG00000119900	Sp16
9233	pairwise	Sp16D07-Sp16D14	CSKMT	-3.39805812472693	0.000738680656792377	0.00331541734862758	ENSG00000214756	Sp16
9234	pairwise	Sp16D07-Sp16D14	TGM2	-3.43062353816218	0.000657443279844808	0.00301718943220305	ENSG00000198959	Sp16
9235	pairwise	Sp16D07-Sp16D14	MT1X	-3.43893839594174	0.000638080213342746	0.00295663364200914	ENSG00000187193	Sp16
9236	pairwise	Sp16D07-Sp16D14	DHRS3	-3.44137662880798	0.000632503950574769	0.00293789504562031	ENSG00000162496	Sp16
9237	pairwise	Sp16D07-Sp16D14	GAD2	-3.44230787914843	0.000630386200759027	0.00293089840285004	ENSG00000136750	Sp16
9238	pairwise	Sp16D07-Sp16D14	ASCL1	-3.4559107975705	0.000600196724320173	0.00282276276084021	ENSG00000139352	Sp16
9239	pairwise	Sp16D07-Sp16D14	ADGRA3	-3.45598435827455	0.000600037201686215	0.00282276276084021	ENSG00000152990	Sp16
9240	pairwise	Sp16D07-Sp16D14	LRIG1	-3.45730793088253	0.000597173678694933	0.00281331894724733	ENSG00000144749	Sp16
9241	pairwise	Sp16D07-Sp16D14	RAB31	-3.45914590714827	0.00059321841440774	0.00280156893543202	ENSG00000168461	Sp16
9242	pairwise	Sp16D07-Sp16D14	RPL19	-3.47144812655355	0.000567367890830965	0.00269809323878793	ENSG00000108298	Sp16
9243	pairwise	Sp16D07-Sp16D14	S100A10	-3.47753224599126	0.000554976000684974	0.00265761983944398	ENSG00000197747	Sp16
9244	pairwise	Sp16D07-Sp16D14	RAMP1	-3.48050804555388	0.00054900755190821	0.00263634510913737	ENSG00000132329	Sp16
9245	pairwise	Sp16D07-Sp16D14	BMP7	-3.48645693881321	0.000537255491036939	0.00258957686906543	ENSG00000101144	Sp16
9246	pairwise	Sp16D07-Sp16D14	RPL27	-3.49200165180164	0.000526514020170386	0.00254933833907752	ENSG00000131469	Sp16
9247	pairwise	Sp16D07-Sp16D14	RDX	-3.49402990647334	0.000522635202818325	0.00253824908278586	ENSG00000137710	Sp16
9248	pairwise	Sp16D07-Sp16D14	SFXN5	-3.49688584557952	0.000517218811268615	0.00251832236852829	ENSG00000144040	Sp16
9249	pairwise	Sp16D07-Sp16D14	DUSP1	-3.50914170442977	0.000494565704882883	0.00242899662536486	ENSG00000120129	Sp16
9250	pairwise	Sp16D07-Sp16D14	HMGN1	-3.51170871209906	0.000489940079702943	0.00240998232124788	ENSG00000205581	Sp16
9251	pairwise	Sp16D07-Sp16D14	GYPC	-3.51794067543938	0.000478878254680434	0.00236406067333745	ENSG00000136732	Sp16
9252	pairwise	Sp16D07-Sp16D14	LMO2	-3.52262082113066	0.000470725075375118	0.00233101306695313	ENSG00000135363	Sp16
9253	pairwise	Sp16D07-Sp16D14	SLC7A11	-3.5565543492748	0.000415383288043054	0.00210591199495968	ENSG00000151012	Sp16
9254	pairwise	Sp16D07-Sp16D14	RPL26	-3.56742575617487	0.000398984162279074	0.00203894518324599	ENSG00000161970	Sp16
9255	pairwise	Sp16D07-Sp16D14	RPL22	-3.58381020901013	0.000375411504570845	0.00193915414564692	ENSG00000116251	Sp16
9256	pairwise	Sp16D07-Sp16D14	MSI2	-3.58826567507761	0.00036923096045668	0.0019134147123774	ENSG00000153944	Sp16
9257	pairwise	Sp16D07-Sp16D14	PDLIM5	-3.58839006108857	0.000369059791655575	0.0019134147123774	ENSG00000163110	Sp16
9258	pairwise	Sp16D07-Sp16D14	TMEM123	-3.59100539716595	0.000365477991792706	0.00189909891995484	ENSG00000152558	Sp16
9259	pairwise	Sp16D07-Sp16D14	CCDC88A	-3.59135091963704	0.000365007232075568	0.00189768130906099	ENSG00000115355	Sp16
9260	pairwise	Sp16D07-Sp16D14	IL6ST	-3.59296649593809	0.000362813616088424	0.00188832472173709	ENSG00000134352	Sp16
9261	pairwise	Sp16D07-Sp16D14	KIT	-3.59383856362404	0.000361634675679687	0.00188321110034826	ENSG00000157404	Sp16
9262	pairwise	Sp16D07-Sp16D14	LAPTM5	-3.60613180017258	0.000345393390312024	0.00181639409375829	ENSG00000162511	Sp16
9263	pairwise	Sp16D07-Sp16D14	HLA-A	-3.61436003540453	0.000334907799607638	0.00177488174396817	ENSG00000206503	Sp16
9264	pairwise	Sp16D07-Sp16D14	PDLIM4	-3.62083787467749	0.000326863846850593	0.00173801647241078	ENSG00000131435	Sp16
9265	pairwise	Sp16D07-Sp16D14	PAQR6	-3.63470158859528	0.000310254007681482	0.0016672674728937	ENSG00000160781	Sp16
9266	pairwise	Sp16D07-Sp16D14	FN1	-3.63853954145751	0.000305797933977037	0.00164701392867295	ENSG00000115414	Sp16
9267	pairwise	Sp16D07-Sp16D14	CFH	-3.64270585781745	0.000301028712474779	0.00162589423464547	ENSG00000000971	Sp16
9268	pairwise	Sp16D07-Sp16D14	TAF1D	-3.64327935100478	0.000300377728398189	0.00162329271823756	ENSG00000166012	Sp16
9269	pairwise	Sp16D07-Sp16D14	MSN	-3.64597405966769	0.00029733657986917	0.00161231096787655	ENSG00000147065	Sp16
9270	pairwise	Sp16D07-Sp16D14	C1QB	-3.6537012503348	0.000288775616574709	0.00157269154699578	ENSG00000173369	Sp16
9271	pairwise	Sp16D07-Sp16D14	HLA-C	-3.6652113895347	0.000276452074137751	0.00151753429030642	ENSG00000204525	Sp16
9272	pairwise	Sp16D07-Sp16D14	ZFP36	-3.67240075522237	0.000269007377843857	0.001479729648194	ENSG00000128016	Sp16
9273	pairwise	Sp16D07-Sp16D14	HLA-DPA1	-3.67634623444628	0.000265002320206757	0.00146430965061797	ENSG00000231389	Sp16
9274	pairwise	Sp16D07-Sp16D14	VIP	-3.67749922100907	0.000263842554908747	0.00145874196880632	ENSG00000146469	Sp16
9275	pairwise	Sp16D07-Sp16D14	COPS9	-3.67930770091798	0.000262033055073857	0.00145292706708679	ENSG00000172428	Sp16
9276	pairwise	Sp16D07-Sp16D14	RPL24	-3.69003169989454	0.000251540607027548	0.00140695437548022	ENSG00000114391	Sp16
9277	pairwise	Sp16D07-Sp16D14	PRDX1	-3.69241920735378	0.000249259082648607	0.00139745428383169	ENSG00000117450	Sp16
9278	pairwise	Sp16D07-Sp16D14	IL11RA	-3.70231259422602	0.000240010801488493	0.00135911609797412	ENSG00000137070	Sp16
9279	pairwise	Sp16D07-Sp16D14	TOMM7	-3.7040778394794	0.000238395000644104	0.00135182030923222	ENSG00000196683	Sp16
9280	pairwise	Sp16D07-Sp16D14	SLC12A4	-3.71222728629151	0.000231067352782413	0.00131859685186012	ENSG00000124067	Sp16
9281	pairwise	Sp16D07-Sp16D14	PHGDH	-3.71262385393026	0.000230716243363442	0.0013173773824451	ENSG00000092621	Sp16
9282	pairwise	Sp16D07-Sp16D14	SAT1	-3.71478218809161	0.000228814107988322	0.00130885492439382	ENSG00000130066	Sp16
9283	pairwise	Sp16D07-Sp16D14	GALNT15	-3.71635864697502	0.00022743412079204	0.00130251548150137	ENSG00000131386	Sp16
9284	pairwise	Sp16D07-Sp16D14	EEF1G	-3.72168021100146	0.000222833436651072	0.00127922404621187	ENSG00000254772	Sp16
9285	pairwise	Sp16D07-Sp16D14	ALDH6A1	-3.73814273938583	0.000209149790502096	0.00121522366154157	ENSG00000119711	Sp16
9286	pairwise	Sp16D07-Sp16D14	SELENOP	-3.7584721068431	0.000193343845127889	0.00113786828928242	ENSG00000250722	Sp16
9287	pairwise	Sp16D07-Sp16D14	NR2F2	-3.76558489887808	0.000188084796027012	0.00111238059192533	ENSG00000185551	Sp16
9288	pairwise	Sp16D07-Sp16D14	CYP1B1	-3.76790650062063	0.000186397658581957	0.00110552010543713	ENSG00000138061	Sp16
9289	pairwise	Sp16D07-Sp16D14	DLX6-AS1	-3.77107505662165	0.000184118051323796	0.00109567955185675	ENSG00000231764	Sp16
9290	pairwise	Sp16D07-Sp16D14	EPB41L2	-3.77277470680976	0.000182906104882822	0.001093220366515	ENSG00000079819	Sp16
9291	pairwise	Sp16D07-Sp16D14	MYL6	-3.78509810942219	0.000174341279073172	0.00105584955304769	ENSG00000092841	Sp16
9292	pairwise	Sp16D07-Sp16D14	SNHG5	-3.7904724056898	0.000170725874358393	0.00103723001107346	ENSG00000203875	Sp16
9293	pairwise	Sp16D07-Sp16D14	ALDH7A1	-3.79072879173646	0.000170555178598823	0.00103685002994731	ENSG00000164904	Sp16
9294	pairwise	Sp16D07-Sp16D14	RPL18	-3.79255240427284	0.000169345699391434	0.00103080458416869	ENSG00000063177	Sp16
9295	pairwise	Sp16D07-Sp16D14	ATP1B2	-3.79350048934707	0.000168720101093201	0.00102764905284658	ENSG00000129244	Sp16
9296	pairwise	Sp16D07-Sp16D14	APCDD1	-3.79456569008677	0.000168019825655631	0.00102468579424971	ENSG00000154856	Sp16
9297	pairwise	Sp16D07-Sp16D14	MRO	-3.80156437385035	0.000163486585714539	0.000999735095253684	ENSG00000134042	Sp16
9298	pairwise	Sp16D07-Sp16D14	TTYH1	-3.81077849319114	0.000157694235991425	0.000975364284161154	ENSG00000167614	Sp16
9299	pairwise	Sp16D07-Sp16D14	EPAS1	-3.81179319538515	0.00015706833569824	0.00097274814879782	ENSG00000116016	Sp16
9300	pairwise	Sp16D07-Sp16D14	RPS19	-3.83031693530533	0.000146046493138981	0.00092236345831582	ENSG00000105372	Sp16
9301	pairwise	Sp16D07-Sp16D14	TJP1	-3.8410213305466	0.000140014686476643	0.000890133156002371	ENSG00000104067	Sp16
9302	pairwise	Sp16D07-Sp16D14	MAF	-3.86003857886348	0.000129875118790918	0.000836769330543366	ENSG00000178573	Sp16
9303	pairwise	Sp16D07-Sp16D14	ANP32E	-3.8790122091869	0.00012045348396457	0.000790950377238583	ENSG00000143401	Sp16
9304	pairwise	Sp16D07-Sp16D14	SOWAHA	-3.88276962975533	0.000118666054533692	0.000783506518467288	ENSG00000198944	Sp16
9305	pairwise	Sp16D07-Sp16D14	PTPRZ1	-3.89143207181798	0.000114640415040542	0.000763234485412274	ENSG00000106278	Sp16
9306	pairwise	Sp16D07-Sp16D14	ACBD7	-3.89427552505927	0.000113347412634426	0.000755675691881948	ENSG00000176244	Sp16
9307	pairwise	Sp16D07-Sp16D14	PLSCR4	-3.89428804722784	0.000113341749076954	0.000755675691881948	ENSG00000114698	Sp16
9308	pairwise	Sp16D07-Sp16D14	S100A11	-3.89633502668996	0.000112419527569685	0.000752104683049945	ENSG00000163191	Sp16
9309	pairwise	Sp16D07-Sp16D14	IFI27L2	-3.90039480048093	0.000110611454785597	0.000742599451701343	ENSG00000119632	Sp16
9310	pairwise	Sp16D07-Sp16D14	AC007952.4	-3.91043719714484	0.00010625646705917	0.000718392630251242	ENSG00000262202	Sp16
9311	pairwise	Sp16D07-Sp16D14	RPS13	-3.91209180963935	0.000105554691881444	0.000714151609786451	ENSG00000110700	Sp16
9312	pairwise	Sp16D07-Sp16D14	NEBL	-3.92253765514772	0.000101224559385819	0.000690704520165018	ENSG00000078114	Sp16
9313	pairwise	Sp16D07-Sp16D14	MT1F	-3.92393238328818	0.000100659295798779	0.000688618541100119	ENSG00000198417	Sp16
9314	pairwise	Sp16D07-Sp16D14	AL355075.4	-3.92468240724634	0.000100356559090865	0.00068821053791425	ENSG00000259001	Sp16
9315	pairwise	Sp16D07-Sp16D14	CCDC80	-3.92639762336886	9.96674737660639e-05	0.000683974281313711	ENSG00000091986	Sp16
9316	pairwise	Sp16D07-Sp16D14	CUX2	-3.93313819687694	9.70026277496209e-05	0.000667598127950908	ENSG00000111249	Sp16
9317	pairwise	Sp16D07-Sp16D14	CAPG	-3.9344968650214	9.64737239058113e-05	0.000665391072723031	ENSG00000042493	Sp16
9318	pairwise	Sp16D07-Sp16D14	CNR1	-3.95133779997307	9.01406042928355e-05	0.000628036317845504	ENSG00000118432	Sp16
9319	pairwise	Sp16D07-Sp16D14	RPL36	-3.95731017943068	8.79908608044399e-05	0.000617094647060838	ENSG00000130255	Sp16
9320	pairwise	Sp16D07-Sp16D14	HMGN2	-3.96540600359082	8.51542745908638e-05	0.000602935029913302	ENSG00000198830	Sp16
9321	pairwise	Sp16D07-Sp16D14	HEPACAM	-3.97725456704092	8.11586703822737e-05	0.000579782543185438	ENSG00000165478	Sp16
9322	pairwise	Sp16D07-Sp16D14	TXNIP	-3.99283153726908	7.61757429248861e-05	0.000550336735057184	ENSG00000265972	Sp16
9323	pairwise	Sp16D07-Sp16D14	MFAP4	-4.00909018244321	7.12850634038782e-05	0.000520098860618707	ENSG00000166482	Sp16
9324	pairwise	Sp16D07-Sp16D14	IFITM2	-4.01017015327277	7.09709879425665e-05	0.000518596693144348	ENSG00000185201	Sp16
9325	pairwise	Sp16D07-Sp16D14	HIGD1B	-4.01447932760511	6.97308274162461e-05	0.000510009963329098	ENSG00000131097	Sp16
9326	pairwise	Sp16D07-Sp16D14	TPM2	-4.01454886158992	6.97109855182816e-05	0.000510009963329098	ENSG00000198467	Sp16
9327	pairwise	Sp16D07-Sp16D14	RPL17	-4.01916194708094	6.84065227438557e-05	0.000502924335540909	ENSG00000265681	Sp16
9328	pairwise	Sp16D07-Sp16D14	PNRC1	-4.02413870576888	6.70252205447136e-05	0.000493611649179024	ENSG00000146278	Sp16
9329	pairwise	Sp16D07-Sp16D14	SMAD9	-4.0271915166719	6.61910595856798e-05	0.000488885738249548	ENSG00000120693	Sp16
9330	pairwise	Sp16D07-Sp16D14	TRIP6	-4.02953054138979	6.55586157176781e-05	0.000485336253965545	ENSG00000087077	Sp16
9331	pairwise	Sp16D07-Sp16D14	PLTP	-4.04352476304952	6.18929810126954e-05	0.000465751969363195	ENSG00000100979	Sp16
9332	pairwise	Sp16D07-Sp16D14	KTN1	-4.04636943231695	6.11720533645686e-05	0.00046105068836959	ENSG00000126777	Sp16
9333	pairwise	Sp16D07-Sp16D14	NDRG2	-4.04869486470408	6.05886495011349e-05	0.000457733162149236	ENSG00000165795	Sp16
9334	pairwise	Sp16D07-Sp16D14	ADGRG1	-4.0522116354033	5.97163943613413e-05	0.000452570017978007	ENSG00000205336	Sp16
9335	pairwise	Sp16D07-Sp16D14	SLCO2B1	-4.05876919901447	5.81217072360129e-05	0.000441881686971971	ENSG00000137491	Sp16
9336	pairwise	Sp16D07-Sp16D14	YBX1	-4.07934308924081	5.33770135347871e-05	0.000411354846268492	ENSG00000065978	Sp16
9337	pairwise	Sp16D07-Sp16D14	IFI27	-4.11653628829573	4.5719241924631e-05	0.000361344082713469	ENSG00000165949	Sp16
9338	pairwise	Sp16D07-Sp16D14	DNER	-4.11951138606394	4.51541055063271e-05	0.000357171955024058	ENSG00000187957	Sp16
9339	pairwise	Sp16D07-Sp16D14	PCDH8	-4.12331469616788	4.44413216961108e-05	0.000352354793870095	ENSG00000136099	Sp16
9340	pairwise	Sp16D07-Sp16D14	ZFP36L1	-4.13919607581836	4.15790337215734e-05	0.000332736390892091	ENSG00000185650	Sp16
9341	pairwise	Sp16D07-Sp16D14	ITGB2	-4.14844824516408	3.9993346477209e-05	0.00032165789654111	ENSG00000160255	Sp16
9342	pairwise	Sp16D07-Sp16D14	SLC3A2	-4.15224882860734	3.93588109621394e-05	0.000318155919640835	ENSG00000168003	Sp16
9343	pairwise	Sp16D07-Sp16D14	CALD1	-4.159235040639	3.82173377898341e-05	0.000310236763243979	ENSG00000122786	Sp16
9344	pairwise	Sp16D07-Sp16D14	IGFBP7	-4.16368739090958	3.7506395493908e-05	0.000307065596584198	ENSG00000163453	Sp16
9345	pairwise	Sp16D07-Sp16D14	NPC2	-4.19468333598812	3.2895016900564e-05	0.000275668292854639	ENSG00000119655	Sp16
9346	pairwise	Sp16D07-Sp16D14	CDC42EP4	-4.19523619564595	3.28178913192031e-05	0.000275262575745582	ENSG00000179604	Sp16
9347	pairwise	Sp16D07-Sp16D14	THSD7A	-4.1953626920422	3.28002689370228e-05	0.000275262575745582	ENSG00000005108	Sp16
9348	pairwise	Sp16D07-Sp16D14	HES1	-4.25595297206393	2.53203843344366e-05	0.000219481486992987	ENSG00000114315	Sp16
9349	pairwise	Sp16D07-Sp16D14	SCRG1	-4.26908646431394	2.39291715995851e-05	0.000209752158311906	ENSG00000164106	Sp16
9350	pairwise	Sp16D07-Sp16D14	RPL9	-4.2693472729387	2.39022976506894e-05	0.000209752158311906	ENSG00000163682	Sp16
9351	pairwise	Sp16D07-Sp16D14	EEF1D	-4.2812514553124	2.27058919250304e-05	0.00020193078468021	ENSG00000104529	Sp16
9352	pairwise	Sp16D07-Sp16D14	C14orf132	-4.28166957577249	2.26649269960994e-05	0.000201753625916068	ENSG00000227051	Sp16
9353	pairwise	Sp16D07-Sp16D14	NCAN	-4.28470654052464	2.23694942243718e-05	0.000199308867220309	ENSG00000130287	Sp16
9354	pairwise	Sp16D07-Sp16D14	STOM	-4.2906713585672	2.17999124595654e-05	0.000195140766339732	ENSG00000148175	Sp16
9355	pairwise	Sp16D07-Sp16D14	RHOBTB3	-4.33352329017824	1.80967370098875e-05	0.000166981152756296	ENSG00000164292	Sp16
9356	pairwise	Sp16D07-Sp16D14	PADI2	-4.34850535243614	1.69501454377907e-05	0.000157768004186505	ENSG00000117115	Sp16
9357	pairwise	Sp16D07-Sp16D14	NFIX	-4.35552369667544	1.64372331379413e-05	0.000153890384856878	ENSG00000008441	Sp16
9358	pairwise	Sp16D07-Sp16D14	CALB2	-4.36070547812262	1.60680999338308e-05	0.000151018190075057	ENSG00000172137	Sp16
9359	pairwise	Sp16D07-Sp16D14	PTMA	-4.3658666701978	1.57083220707544e-05	0.000147932891642753	ENSG00000187514	Sp16
9360	pairwise	Sp16D07-Sp16D14	ANKRD12	-4.37426482810681	1.51393152559774e-05	0.000143323898748919	ENSG00000101745	Sp16
9361	pairwise	Sp16D07-Sp16D14	RPL38	-4.37824462953573	1.48766057524333e-05	0.000141209920147107	ENSG00000172809	Sp16
9362	pairwise	Sp16D07-Sp16D14	VCAN	-4.38216938219998	1.4621804758949e-05	0.000139204808564095	ENSG00000038427	Sp16
9363	pairwise	Sp16D07-Sp16D14	PTTG1IP	-4.40574439090824	1.31769549501318e-05	0.00012696227849941	ENSG00000183255	Sp16
9364	pairwise	Sp16D07-Sp16D14	GOLIM4	-4.43428990332468	1.16099829058848e-05	0.00011415887807048	ENSG00000173905	Sp16
9365	pairwise	Sp16D07-Sp16D14	PLEC	-4.43532901387723	1.1556451196263e-05	0.000113749176199767	ENSG00000178209	Sp16
9366	pairwise	Sp16D07-Sp16D14	TMEM47	-4.44962018728807	1.08437780125514e-05	0.00010761832278088	ENSG00000147027	Sp16
9367	pairwise	Sp16D07-Sp16D14	ALDOC	-4.46634194987497	1.00633138346517e-05	0.000100945022374451	ENSG00000109107	Sp16
9368	pairwise	Sp16D07-Sp16D14	RPL7	-4.48416404541788	9.29084261901051e-06	9.4455257888074e-05	ENSG00000147604	Sp16
9369	pairwise	Sp16D07-Sp16D14	ID1	-4.49361151620681	8.9047437929582e-06	9.12070285716777e-05	ENSG00000125968	Sp16
9370	pairwise	Sp16D07-Sp16D14	TYROBP	-4.5078769418426	8.35075566252848e-06	8.62701449748497e-05	ENSG00000011600	Sp16
9371	pairwise	Sp16D07-Sp16D14	MTSS2	-4.54836372909245	6.9527025040567e-06	7.40617321182129e-05	ENSG00000132613	Sp16
9372	pairwise	Sp16D07-Sp16D14	ZNF385A	-4.55782305155826	6.6600422658072e-06	7.1580521527235e-05	ENSG00000161642	Sp16
9373	pairwise	Sp16D07-Sp16D14	RPS15	-4.58743500538475	5.81837349167772e-06	6.40421890524849e-05	ENSG00000115268	Sp16
9374	pairwise	Sp16D07-Sp16D14	RPL28	-4.60240115022881	5.43283000214469e-06	6.02133424630764e-05	ENSG00000108107	Sp16
9375	pairwise	Sp16D07-Sp16D14	LRP4	-4.61201156140856	5.19832458582902e-06	5.82028709985447e-05	ENSG00000134569	Sp16
9376	pairwise	Sp16D07-Sp16D14	SEC62	-4.63988084820541	4.57198810661698e-06	5.20565914229656e-05	ENSG00000008952	Sp16
9377	pairwise	Sp16D07-Sp16D14	MYO6	-4.64938802190322	4.37542287864157e-06	4.99966378278149e-05	ENSG00000196586	Sp16
9378	pairwise	Sp16D07-Sp16D14	RPL12	-4.68329510944935	3.73842714480086e-06	4.38047392650538e-05	ENSG00000197958	Sp16
9379	pairwise	Sp16D07-Sp16D14	DTNA	-4.70001014099256	3.45821503392976e-06	4.09307500373884e-05	ENSG00000134769	Sp16
9380	pairwise	Sp16D07-Sp16D14	PARP14	-4.70935146825507	3.31053566116836e-06	3.96342538885904e-05	ENSG00000173193	Sp16
9381	pairwise	Sp16D07-Sp16D14	PSME1	-4.7182960617653	3.17482787199105e-06	3.83399465524409e-05	ENSG00000092010	Sp16
9382	pairwise	Sp16D07-Sp16D14	GPR37L1	-4.7378840377688	2.89608539699273e-06	3.55502825876687e-05	ENSG00000170075	Sp16
9383	pairwise	Sp16D07-Sp16D14	MYBPC1	-4.74000623420234	2.86734080082761e-06	3.52942869833176e-05	ENSG00000196091	Sp16
9384	pairwise	Sp16D07-Sp16D14	RPS20	-4.7451830545845	2.79836963464505e-06	3.46177124285385e-05	ENSG00000008988	Sp16
9385	pairwise	Sp16D07-Sp16D14	BMPR1B	-4.75476371973618	2.67491620395978e-06	3.33477524673113e-05	ENSG00000138696	Sp16
9386	pairwise	Sp16D07-Sp16D14	FLNA	-4.75863794271144	2.62649802521279e-06	3.28295131260952e-05	ENSG00000196924	Sp16
9387	pairwise	Sp16D07-Sp16D14	RPL29	-4.77637065248998	2.41544923128882e-06	3.08347693480238e-05	ENSG00000162244	Sp16
9388	pairwise	Sp16D07-Sp16D14	PAX6	-4.78448624146673	2.32440090646534e-06	2.97979725134072e-05	ENSG00000007372	Sp16
9389	pairwise	Sp16D07-Sp16D14	RPS14	-4.80518178454318	2.10693592225894e-06	2.74445579982289e-05	ENSG00000164587	Sp16
9390	pairwise	Sp16D07-Sp16D14	NUPR1	-4.80960694138982	2.06305070911466e-06	2.70567266050373e-05	ENSG00000176046	Sp16
9391	pairwise	Sp16D07-Sp16D14	C1QA	-4.84427058015912	1.74847944630104e-06	2.36093978192789e-05	ENSG00000173372	Sp16
9392	pairwise	Sp16D07-Sp16D14	CD81	-4.8722199007601	1.52903166356383e-06	2.10313150051455e-05	ENSG00000110651	Sp16
9393	pairwise	Sp16D07-Sp16D14	PBXIP1	-4.91083577321079	1.26907407529567e-06	1.77932075331325e-05	ENSG00000163346	Sp16
9394	pairwise	Sp16D07-Sp16D14	SCD	-4.92009303891732	1.2134091294939e-06	1.70821634720382e-05	ENSG00000099194	Sp16
9395	pairwise	Sp16D07-Sp16D14	IGFBP5	-4.93064581567686	1.15282755777772e-06	1.63251961542318e-05	ENSG00000115461	Sp16
9396	pairwise	Sp16D07-Sp16D14	RASL12	-4.93798774370412	1.1124125811411e-06	1.57995546894811e-05	ENSG00000103710	Sp16
9397	pairwise	Sp16D07-Sp16D14	BST2	-4.95641332310956	1.01691865883458e-06	1.46164905281066e-05	ENSG00000130303	Sp16
9398	pairwise	Sp16D07-Sp16D14	ENHO	-4.97524507575203	9.27519391876197e-07	1.34322181418687e-05	ENSG00000168913	Sp16
9399	pairwise	Sp16D07-Sp16D14	MTRNR2L10	-4.98400895144067	8.88550695357671e-07	1.2926457536258e-05	ENSG00000256045	Sp16
9400	pairwise	Sp16D07-Sp16D14	A2M	-4.99441913967964	8.44314817494763e-07	1.23768289836732e-05	ENSG00000175899	Sp16
9401	pairwise	Sp16D07-Sp16D14	CANX	-5.00842630247329	7.8813966927589e-07	1.17145659059658e-05	ENSG00000127022	Sp16
9402	pairwise	Sp16D07-Sp16D14	SLC6A1	-5.02259266510378	7.35007251582252e-07	1.1027409265914e-05	ENSG00000157103	Sp16
9403	pairwise	Sp16D07-Sp16D14	RPL18A	-5.05594923193467	6.23217131243055e-07	9.52915891104811e-06	ENSG00000105640	Sp16
9404	pairwise	Sp16D07-Sp16D14	SLC1A3	-5.06099876766944	6.07796849708406e-07	9.32311743704718e-06	ENSG00000079215	Sp16
9405	pairwise	Sp16D07-Sp16D14	RPL36A	-5.06403921640308	5.98690592854636e-07	9.21291607335055e-06	ENSG00000241343	Sp16
9406	pairwise	Sp16D07-Sp16D14	CLDN5	-5.0887512744894	5.29414699905526e-07	8.25391964927117e-06	ENSG00000184113	Sp16
9407	pairwise	Sp16D07-Sp16D14	RHOC	-5.09761762132801	5.06503129758839e-07	7.99974547775616e-06	ENSG00000155366	Sp16
9408	pairwise	Sp16D07-Sp16D14	SEPTIN2	-5.10419066875105	4.90139992824185e-07	7.80560151363034e-06	ENSG00000168385	Sp16
9409	pairwise	Sp16D07-Sp16D14	LGALS3	-5.10884765788758	4.78857575010223e-07	7.66411948518031e-06	ENSG00000131981	Sp16
9410	pairwise	Sp16D07-Sp16D14	ACTA2	-5.15209402145494	3.85409860795518e-07	6.37055919904591e-06	ENSG00000107796	Sp16
9411	pairwise	Sp16D07-Sp16D14	FAT1	-5.16529789914037	3.6058339589276e-07	6.0224965442925e-06	ENSG00000083857	Sp16
9412	pairwise	Sp16D07-Sp16D14	TAGLN	-5.25348255238936	2.30310748284068e-07	4.02917726970687e-06	ENSG00000149591	Sp16
9413	pairwise	Sp16D07-Sp16D14	RPL10	-5.26935008753824	2.12321677555313e-07	3.73856007662829e-06	ENSG00000147403	Sp16
9414	pairwise	Sp16D07-Sp16D14	RPS9	-5.27299101489235	2.08390328603794e-07	3.68604811868002e-06	ENSG00000170889	Sp16
9415	pairwise	Sp16D07-Sp16D14	LINC00844	-5.27875658311141	2.02308835950613e-07	3.59173113010839e-06	ENSG00000237949	Sp16
9416	pairwise	Sp16D07-Sp16D14	RPLP0	-5.28324027639017	1.97698763222128e-07	3.5229331654471e-06	ENSG00000089157	Sp16
9417	pairwise	Sp16D07-Sp16D14	ADGRV1	-5.29495522961481	1.86129228140753e-07	3.3668319060102e-06	ENSG00000164199	Sp16
9418	pairwise	Sp16D07-Sp16D14	RPL11	-5.30903378973065	1.7309245776727e-07	3.16083312879013e-06	ENSG00000142676	Sp16
9419	pairwise	Sp16D07-Sp16D14	MT1M	-5.36712178001111	1.28065472316048e-07	2.41210939704116e-06	ENSG00000205364	Sp16
9420	pairwise	Sp16D07-Sp16D14	RPS12	-5.42342584222924	9.53872013279351e-08	1.8511682168642e-06	ENSG00000112306	Sp16
9421	pairwise	Sp16D07-Sp16D14	SERPINE2	-5.42571835110323	9.42448361651046e-08	1.84177323044489e-06	ENSG00000135919	Sp16
9422	pairwise	Sp16D07-Sp16D14	METTL7A	-5.42839057645129	9.29300239733882e-08	1.82565602424769e-06	ENSG00000185432	Sp16
9423	pairwise	Sp16D07-Sp16D14	RPS16	-5.47946521341191	7.0968279537619e-08	1.43236399142559e-06	ENSG00000105193	Sp16
9424	pairwise	Sp16D07-Sp16D14	GNAI2	-5.49340743810074	6.59090442064513e-08	1.34154990829564e-06	ENSG00000114353	Sp16
9425	pairwise	Sp16D07-Sp16D14	RPL35	-5.49349378363953	6.58788315876888e-08	1.34154990829564e-06	ENSG00000136942	Sp16
9426	pairwise	Sp16D07-Sp16D14	EMX2	-5.50082872782481	6.33608614877663e-08	1.29794995530602e-06	ENSG00000170370	Sp16
9427	pairwise	Sp16D07-Sp16D14	RPL23A	-5.50688340886262	6.13530924643133e-08	1.26492924183951e-06	ENSG00000198242	Sp16
9428	pairwise	Sp16D07-Sp16D14	FAM181B	-5.54146121783611	5.101884351882e-08	1.06329924524984e-06	ENSG00000182103	Sp16
9429	pairwise	Sp16D07-Sp16D14	ZFP36L2	-5.5565243570948	4.70658680058725e-08	9.93877701701101e-07	ENSG00000152518	Sp16
9430	pairwise	Sp16D07-Sp16D14	PRDX6	-5.56397715490616	4.52218443271745e-08	9.57045963718813e-07	ENSG00000117592	Sp16
9431	pairwise	Sp16D07-Sp16D14	LIX1	-5.56558555307299	4.48332032797502e-08	9.53028647101919e-07	ENSG00000145721	Sp16
9432	pairwise	Sp16D07-Sp16D14	PFKFB2	-5.57792756213016	4.19571826346871e-08	9.01891277844721e-07	ENSG00000123836	Sp16
9433	pairwise	Sp16D07-Sp16D14	RPL35A	-5.590178536568	3.92802109427631e-08	8.51989552733642e-07	ENSG00000182899	Sp16
9434	pairwise	Sp16D07-Sp16D14	SCG3	-5.61189359601454	3.49378693088005e-08	7.64724550373221e-07	ENSG00000104112	Sp16
9435	pairwise	Sp16D07-Sp16D14	C3	-5.62264611468125	3.29643314218836e-08	7.26503552509422e-07	ENSG00000125730	Sp16
9436	pairwise	Sp16D07-Sp16D14	PHYHD1	-5.63226961237677	3.12903368421727e-08	6.94399211356272e-07	ENSG00000175287	Sp16
9437	pairwise	Sp16D07-Sp16D14	HLA-DRA	-5.66920265163499	2.56007715735727e-08	5.74788283549979e-07	ENSG00000204287	Sp16
9438	pairwise	Sp16D07-Sp16D14	NTRK2	-5.67686307490824	2.45537279538687e-08	5.53874329161739e-07	ENSG00000148053	Sp16
9439	pairwise	Sp16D07-Sp16D14	CAMK2N1	-5.68463360380316	2.35342746639754e-08	5.33387922466978e-07	ENSG00000162545	Sp16
9440	pairwise	Sp16D07-Sp16D14	PI16	-5.6941734268534	2.23389557035743e-08	5.09913257928968e-07	ENSG00000164530	Sp16
9441	pairwise	Sp16D07-Sp16D14	RPS8	-5.69889841679994	2.17690295884626e-08	4.98089944306901e-07	ENSG00000142937	Sp16
9442	pairwise	Sp16D07-Sp16D14	HBA1	-5.70620377726675	2.09156297378318e-08	4.82014765136042e-07	ENSG00000206172	Sp16
9443	pairwise	Sp16D07-Sp16D14	GJA1	-5.71201528561348	2.02600947994675e-08	4.6803259962047e-07	ENSG00000152661	Sp16
9444	pairwise	Sp16D07-Sp16D14	MYL9	-5.71650136349305	1.97677969159175e-08	4.58871353590559e-07	ENSG00000101335	Sp16
9445	pairwise	Sp16D07-Sp16D14	SNHG6	-5.73402708708902	1.79538275089409e-08	4.17775107592758e-07	ENSG00000245910	Sp16
9446	pairwise	Sp16D07-Sp16D14	FOS	-5.75124557923561	1.63300504538412e-08	3.88476907446589e-07	ENSG00000170345	Sp16
9447	pairwise	Sp16D07-Sp16D14	RPLP2	-5.75145208016065	1.63114727159114e-08	3.88476907446589e-07	ENSG00000177600	Sp16
9448	pairwise	Sp16D07-Sp16D14	ATP1A2	-5.76954462296503	1.47613033940509e-08	3.56465026797899e-07	ENSG00000018625	Sp16
9449	pairwise	Sp16D07-Sp16D14	HLA-E	-5.77245655873438	1.45256099885223e-08	3.52549425215097e-07	ENSG00000204592	Sp16
9450	pairwise	Sp16D07-Sp16D14	NEAT1	-5.79507741875642	1.28154527531745e-08	3.15030116781241e-07	ENSG00000245532	Sp16
9451	pairwise	Sp16D07-Sp16D14	SERF2	-5.79688601160281	1.26875296106006e-08	3.12687265750201e-07	ENSG00000140264	Sp16
9452	pairwise	Sp16D07-Sp16D14	SFRP2	-5.83532325304053	1.02452369940503e-08	2.5578408089052e-07	ENSG00000145423	Sp16
9453	pairwise	Sp16D07-Sp16D14	FTL	-5.84232342772777	9.85275918226096e-09	2.4792231569642e-07	ENSG00000087086	Sp16
9454	pairwise	Sp16D07-Sp16D14	LCAT	-5.86332651390612	8.7611398700513e-09	2.23385765782398e-07	ENSG00000213398	Sp16
9455	pairwise	Sp16D07-Sp16D14	TIMP3	-5.86752000578854	8.55777294537603e-09	2.1878231793952e-07	ENSG00000100234	Sp16
9456	pairwise	Sp16D07-Sp16D14	RPS23	-5.88491946094358	7.76206142913945e-09	2.01121305192324e-07	ENSG00000186468	Sp16
9457	pairwise	Sp16D07-Sp16D14	PON2	-5.90261184470676	7.02709796492074e-09	1.84572022437521e-07	ENSG00000105854	Sp16
9458	pairwise	Sp16D07-Sp16D14	DDR1	-5.91299961110437	6.62769545075047e-09	1.75040540733732e-07	ENSG00000204580	Sp16
9459	pairwise	Sp16D07-Sp16D14	AP1S2	-5.95265424751162	5.29684498417606e-09	1.42642845121618e-07	ENSG00000182287	Sp16
9460	pairwise	Sp16D07-Sp16D14	GSTM5	-5.99981406426099	4.05104168061929e-09	1.10963818834563e-07	ENSG00000134201	Sp16
9461	pairwise	Sp16D07-Sp16D14	FXYD1	-6.00025071489711	4.04096463380302e-09	1.10963818834563e-07	ENSG00000266964	Sp16
9462	pairwise	Sp16D07-Sp16D14	OGN	-6.01194104822534	3.78009298171595e-09	1.04739165941361e-07	ENSG00000106809	Sp16
9463	pairwise	Sp16D07-Sp16D14	CTSH	-6.01562324715948	3.70138469489544e-09	1.02855579912935e-07	ENSG00000103811	Sp16
9464	pairwise	Sp16D07-Sp16D14	GLUL	-6.02857160817825	3.43711523906447e-09	9.6632327850179e-08	ENSG00000135821	Sp16
9465	pairwise	Sp16D07-Sp16D14	EZR	-6.03956676097613	3.22725372638841e-09	9.18091438423909e-08	ENSG00000092820	Sp16
9466	pairwise	Sp16D07-Sp16D14	MYH11	-6.04987137193795	3.04196494385705e-09	8.67955890379688e-08	ENSG00000133392	Sp16
9467	pairwise	Sp16D07-Sp16D14	GSN	-6.0586034713834	2.89312028583939e-09	8.27950572547529e-08	ENSG00000148180	Sp16
9468	pairwise	Sp16D07-Sp16D14	DCN	-6.0821937912368	2.52568790166386e-09	7.31533834237204e-08	ENSG00000011465	Sp16
9469	pairwise	Sp16D07-Sp16D14	MTRNR2L1	-6.1185691828344	2.04674916690016e-09	5.98237325093653e-08	ENSG00000256618	Sp16
9470	pairwise	Sp16D07-Sp16D14	RPS18	-6.1294448037709	1.92166820063504e-09	5.65123712867733e-08	ENSG00000231500	Sp16
9471	pairwise	Sp16D07-Sp16D14	AHCYL1	-6.15720991989	1.63525695775863e-09	4.88386556200372e-08	ENSG00000168710	Sp16
9472	pairwise	Sp16D07-Sp16D14	CCDC7	-6.18152061241162	1.41907897539804e-09	4.25147191785657e-08	ENSG00000216937	Sp16
9473	pairwise	Sp16D07-Sp16D14	ENTPD2	-6.19260259429884	1.33006070798993e-09	3.99727022178667e-08	ENSG00000054179	Sp16
9474	pairwise	Sp16D07-Sp16D14	MGP	-6.22606879321599	1.09310840712379e-09	3.29548122613073e-08	ENSG00000111341	Sp16
9475	pairwise	Sp16D07-Sp16D14	TJP2	-6.24473089063635	9.79464958983343e-10	2.97156030435864e-08	ENSG00000119139	Sp16
9476	pairwise	Sp16D07-Sp16D14	ALDH2	-6.24776433191204	9.62119294310737e-10	2.92820243636731e-08	ENSG00000111275	Sp16
9477	pairwise	Sp16D07-Sp16D14	APOE	-6.25061049931969	9.46117971576928e-10	2.88867292786879e-08	ENSG00000130203	Sp16
9478	pairwise	Sp16D07-Sp16D14	PLEKHB1	-6.26500272954206	8.69107930852824e-10	2.67914396562251e-08	ENSG00000021300	Sp16
9479	pairwise	Sp16D07-Sp16D14	RPL41	-6.26882948172374	8.49686224423345e-10	2.62772317211181e-08	ENSG00000229117	Sp16
9480	pairwise	Sp16D07-Sp16D14	PABPC1	-6.27732697313606	8.08065479511484e-10	2.50709506539696e-08	ENSG00000070756	Sp16
9481	pairwise	Sp16D07-Sp16D14	ID4	-6.28080997216138	7.91588246572823e-10	2.46394692204339e-08	ENSG00000172201	Sp16
9482	pairwise	Sp16D07-Sp16D14	S100A4	-6.33402430482805	5.7718006649176e-10	1.83226003227037e-08	ENSG00000196154	Sp16
9483	pairwise	Sp16D07-Sp16D14	CRYAB	-6.37332287481293	4.56467546344832e-10	1.478430529327e-08	ENSG00000109846	Sp16
9484	pairwise	Sp16D07-Sp16D14	TIMP2	-6.38296111436718	4.30865508463571e-10	1.41462590056173e-08	ENSG00000035862	Sp16
9485	pairwise	Sp16D07-Sp16D14	C5orf63	-6.47575001535005	2.46307230587337e-10	8.31460359028452e-09	ENSG00000164241	Sp16
9486	pairwise	Sp16D07-Sp16D14	RPS25	-6.48499564826144	2.32876897895063e-10	7.91698872382968e-09	ENSG00000118181	Sp16
9487	pairwise	Sp16D07-Sp16D14	RPL13	-6.4907727730587	2.24852115600825e-10	7.67137805076551e-09	ENSG00000167526	Sp16
9488	pairwise	Sp16D07-Sp16D14	RPS28	-6.49774106617167	2.15532733990868e-10	7.43277813226782e-09	ENSG00000233927	Sp16
9489	pairwise	Sp16D07-Sp16D14	RPS11	-6.53582043516448	1.70914302480139e-10	6.00203449771829e-09	ENSG00000142534	Sp16
9490	pairwise	Sp16D07-Sp16D14	DDAH2	-6.54262542593033	1.63956198723643e-10	5.80017740650764e-09	ENSG00000213722	Sp16
9491	pairwise	Sp16D07-Sp16D14	ADD3	-6.54833226039608	1.58335689268464e-10	5.62208982598802e-09	ENSG00000148700	Sp16
9492	pairwise	Sp16D07-Sp16D14	GATM	-6.57315742607082	1.36006238315195e-10	4.93898411639309e-09	ENSG00000171766	Sp16
9493	pairwise	Sp16D07-Sp16D14	PLCG2	-6.58381578789694	1.27395447340999e-10	4.66160363991662e-09	ENSG00000197943	Sp16
9494	pairwise	Sp16D07-Sp16D14	CLU	-6.58648884550478	1.25321174286346e-10	4.60327240568275e-09	ENSG00000120885	Sp16
9495	pairwise	Sp16D07-Sp16D14	RPL23	-6.64539233818166	8.71656121639446e-11	3.30299100322426e-09	ENSG00000125691	Sp16
9496	pairwise	Sp16D07-Sp16D14	RPS15A	-6.65496025308834	8.21540826731242e-11	3.12544123248905e-09	ENSG00000134419	Sp16
9497	pairwise	Sp16D07-Sp16D14	RPS21	-6.67467827242074	7.27011383487743e-11	2.7991398126494e-09	ENSG00000171858	Sp16
9498	pairwise	Sp16D07-Sp16D14	ZBTB20	-6.70514395992478	6.01555790019988e-11	2.3635718684105e-09	ENSG00000181722	Sp16
9499	pairwise	Sp16D07-Sp16D14	GPRC5B	-6.72568488380134	5.29231101171115e-11	2.08795825799485e-09	ENSG00000167191	Sp16
9500	pairwise	Sp16D07-Sp16D14	CD99	-6.74149949449322	4.79429510676671e-11	1.91512113285718e-09	ENSG00000002586	Sp16
9501	pairwise	Sp16D07-Sp16D14	SOX2	-6.7692318909657	4.02967783212169e-11	1.64393707985322e-09	ENSG00000181449	Sp16
9502	pairwise	Sp16D07-Sp16D14	AEBP1	-6.78529560408399	3.64295730111289e-11	1.49252271990467e-09	ENSG00000106624	Sp16
9503	pairwise	Sp16D07-Sp16D14	RPL32	-6.78630403327345	3.61993478433177e-11	1.48945556984501e-09	ENSG00000144713	Sp16
9504	pairwise	Sp16D07-Sp16D14	TPT1	-6.85829363912527	2.2978799338963e-11	9.66218198520343e-10	ENSG00000133112	Sp16
9505	pairwise	Sp16D07-Sp16D14	METRN	-6.86449227111021	2.20931296784271e-11	9.33069754304321e-10	ENSG00000103260	Sp16
9506	pairwise	Sp16D07-Sp16D14	ADIRF	-6.87083113222527	2.12221146058894e-11	9.00249613834786e-10	ENSG00000148671	Sp16
9507	pairwise	Sp16D07-Sp16D14	RPL34	-6.9302816771044	1.45328211555426e-11	6.36192495060215e-10	ENSG00000109475	Sp16
9508	pairwise	Sp16D07-Sp16D14	CD74	-6.94268788343765	1.34244653703297e-11	5.9036857571262e-10	ENSG00000019582	Sp16
9509	pairwise	Sp16D07-Sp16D14	RPL30	-6.97504026705782	1.09101100246259e-11	4.88762732738732e-10	ENSG00000156482	Sp16
9510	pairwise	Sp16D07-Sp16D14	CCDC173	-6.98164175198834	1.04571008622916e-11	4.72887858333915e-10	ENSG00000154479	Sp16
9511	pairwise	Sp16D07-Sp16D14	RPS6	-7.01424390721427	8.47728341648295e-12	3.89326874674766e-10	ENSG00000137154	Sp16
9512	pairwise	Sp16D07-Sp16D14	SLC16A9	-7.10161705738285	4.81239856441305e-12	2.28398341767465e-10	ENSG00000165449	Sp16
9513	pairwise	Sp16D07-Sp16D14	CD44	-7.11158425846533	4.5098597043596e-12	2.16180124928477e-10	ENSG00000026508	Sp16
9514	pairwise	Sp16D07-Sp16D14	CSRP1	-7.12443323855106	4.1473150449615e-12	1.99800549427366e-10	ENSG00000159176	Sp16
9515	pairwise	Sp16D07-Sp16D14	QKI	-7.12995699327093	4.00041504999961e-12	1.95467015624088e-10	ENSG00000112531	Sp16
9516	pairwise	Sp16D07-Sp16D14	TMBIM6	-7.15062224717551	3.49485441854063e-12	1.72707058301799e-10	ENSG00000139644	Sp16
9517	pairwise	Sp16D07-Sp16D14	ID3	-7.29825990868082	1.31973912691203e-12	6.87627120092695e-11	ENSG00000117318	Sp16
9518	pairwise	Sp16D07-Sp16D14	RPL27A	-7.33428807694733	1.03821187462786e-12	5.52963180114295e-11	ENSG00000166441	Sp16
9519	pairwise	Sp16D07-Sp16D14	S100A13	-7.33977805611212	1.00086084825989e-12	5.3604765096467e-11	ENSG00000189171	Sp16
9520	pairwise	Sp16D07-Sp16D14	FABP7	-7.35085202209426	9.29499933667183e-13	5.03452873676118e-11	ENSG00000164434	Sp16
9521	pairwise	Sp16D07-Sp16D14	MT1E	-7.48792171611288	3.69504295101475e-13	2.14693192553809e-11	ENSG00000169715	Sp16
9522	pairwise	Sp16D07-Sp16D14	RPL37A	-7.52827725248416	2.80940115245764e-13	1.65237600298229e-11	ENSG00000197756	Sp16
9523	pairwise	Sp16D07-Sp16D14	IFITM3	-7.6091839324431	1.61656454407768e-13	1.01960554500478e-11	ENSG00000142089	Sp16
9524	pairwise	Sp16D07-Sp16D14	RPL21	-7.71497915098255	7.79603564681059e-14	5.01614723127337e-12	ENSG00000122026	Sp16
9525	pairwise	Sp16D07-Sp16D14	MT1H	-7.83069088303225	3.48167096293707e-14	2.40135104472502e-12	ENSG00000205358	Sp16
9526	pairwise	Sp16D07-Sp16D14	FADS2	-7.83760510680098	3.31701851668747e-14	2.30436641445527e-12	ENSG00000134824	Sp16
9527	pairwise	Sp16D07-Sp16D14	RPL37	-7.90343826001199	2.08804924886824e-14	1.4719211874191e-12	ENSG00000145592	Sp16
9528	pairwise	Sp16D07-Sp16D14	COL1A2	-7.9362860638962	1.65573038297334e-14	1.19349527680943e-12	ENSG00000164692	Sp16
9529	pairwise	Sp16D07-Sp16D14	H3F3B	-7.99541006446643	1.08863013495404e-14	8.09046287116619e-13	ENSG00000132475	Sp16
9530	pairwise	Sp16D07-Sp16D14	SNHG25	-8.07690187354388	6.08521238536369e-15	4.5936166250773e-13	ENSG00000266402	Sp16
9531	pairwise	Sp16D07-Sp16D14	RPLP1	-8.10390724754879	5.01370718620318e-15	3.84531286353039e-13	ENSG00000137818	Sp16
9532	pairwise	Sp16D07-Sp16D14	RPL39	-8.12346943121365	4.35612615662146e-15	3.36791785996209e-13	ENSG00000198918	Sp16
9533	pairwise	Sp16D07-Sp16D14	PTN	-8.2186617666694	2.19017346317924e-15	1.70708886109751e-13	ENSG00000105894	Sp16
9534	pairwise	Sp16D07-Sp16D14	MTRNR2L8	-8.30468064076918	1.17085913310098e-15	9.27688141242899e-14	ENSG00000255823	Sp16
9535	pairwise	Sp16D07-Sp16D14	MT1G	-8.4037748035059	5.6585835585544e-16	4.71729048485748e-14	ENSG00000125144	Sp16
9536	pairwise	Sp16D07-Sp16D14	MLC1	-8.43238084316643	4.58199310930752e-16	3.85329543323958e-14	ENSG00000100427	Sp16
9537	pairwise	Sp16D07-Sp16D14	VIM	-8.49739986191645	2.83088775121664e-16	2.4898826487077e-14	ENSG00000026025	Sp16
9538	pairwise	Sp16D07-Sp16D14	RPS29	-8.61553382983791	1.17242279488162e-16	1.05046890976917e-14	ENSG00000213741	Sp16
9539	pairwise	Sp16D07-Sp16D14	TSC22D4	-8.67372844514196	7.57086775083685e-17	6.97902972377624e-15	ENSG00000166925	Sp16
9540	pairwise	Sp16D07-Sp16D14	RPL13A	-8.78103716324983	3.36201314940832e-17	3.25571919832097e-15	ENSG00000142541	Sp16
9541	pairwise	Sp16D07-Sp16D14	LINC01411	-8.79847845622627	2.94454399619784e-17	2.8805452338315e-15	ENSG00000249306	Sp16
9542	pairwise	Sp16D07-Sp16D14	MAN1A2	-8.86449127561739	1.77981598817045e-17	1.75908204933919e-15	ENSG00000198162	Sp16
9543	pairwise	Sp16D07-Sp16D14	FAM107A	-8.95433913641833	8.93316248244135e-18	9.30893790425709e-16	ENSG00000168309	Sp16
9544	pairwise	Sp16D07-Sp16D14	HLA-B	-8.98219301622762	7.2074681941803e-18	7.67755528640073e-16	ENSG00000234745	Sp16
9545	pairwise	Sp16D07-Sp16D14	EEF1A1	-9.040079833065	4.6070362705522e-18	5.01905190065727e-16	ENSG00000156508	Sp16
9546	pairwise	Sp16D07-Sp16D14	RPS24	-9.06776521603707	3.71679723994098e-18	4.09573967118554e-16	ENSG00000138326	Sp16
9547	pairwise	Sp16D07-Sp16D14	CST3	-9.12646495912419	2.35407303399784e-18	2.65511743258086e-16	ENSG00000101439	Sp16
9548	pairwise	Sp16D07-Sp16D14	AL031056.1	-9.20987350165461	1.22606903200304e-18	1.41618359154375e-16	ENSG00000228408	Sp16
9549	pairwise	Sp16D07-Sp16D14	MT3	-9.22236292492748	1.11159444722857e-18	1.29961658116832e-16	ENSG00000087250	Sp16
9550	pairwise	Sp16D07-Sp16D14	AGT	-9.24492327698382	9.31013002326042e-19	1.10192859917281e-16	ENSG00000135744	Sp16
9551	pairwise	Sp16D07-Sp16D14	C1orf61	-9.44295117869602	1.94028629939829e-19	2.44756904635939e-17	ENSG00000125462	Sp16
9552	pairwise	Sp16D07-Sp16D14	RPS27	-9.5201686104213	1.04651038587094e-19	1.41308381258376e-17	ENSG00000177954	Sp16
9553	pairwise	Sp16D07-Sp16D14	MSX1	-9.54829592199675	8.35077359668589e-20	1.14369809244897e-17	ENSG00000163132	Sp16
9554	pairwise	Sp16D07-Sp16D14	HBA2	-9.55147489836375	8.14023675756241e-20	1.14369809244897e-17	ENSG00000188536	Sp16
9555	pairwise	Sp16D07-Sp16D14	SNORC	-9.58042165219964	6.44983775205442e-20	9.36887795893117e-18	ENSG00000182600	Sp16
9556	pairwise	Sp16D07-Sp16D14	AQP4	-9.59404053442542	5.77990639061143e-20	8.65811915106121e-18	ENSG00000171885	Sp16
9557	pairwise	Sp16D07-Sp16D14	HBB	-9.73498371016105	1.84705558255303e-20	2.81074950316442e-18	ENSG00000244734	Sp16
9558	pairwise	Sp16D07-Sp16D14	MT2A	-9.75467134325356	1.57365353275466e-20	2.43332522879337e-18	ENSG00000125148	Sp16
9559	pairwise	Sp16D07-Sp16D14	CDK2AP1	-9.82203157368229	9.08249571215126e-21	1.45123143987324e-18	ENSG00000111328	Sp16
9560	pairwise	Sp16D07-Sp16D14	AHNAK	-10.0676857925229	1.19951810273351e-21	2.01750527208879e-19	ENSG00000124942	Sp16
9561	pairwise	Sp16D07-Sp16D14	B2M	-10.1213385915764	7.67713476110068e-22	1.314298052762e-19	ENSG00000166710	Sp16
9562	pairwise	Sp16D07-Sp16D14	RELN	-10.1664449788613	5.2695773311505e-22	9.53196941013959e-20	ENSG00000189056	Sp16
9563	pairwise	Sp16D07-Sp16D14	MT-CO3	-10.1802406042423	4.69574847783719e-22	8.6573347417356e-20	ENSG00000198938	Sp16
9564	pairwise	Sp16D07-Sp16D14	CXCL14	-10.2552018103128	2.50561374478236e-22	4.80426379424569e-20	ENSG00000145824	Sp16
9565	pairwise	Sp16D07-Sp16D14	LINC00632	-10.2961000002054	1.7765263726501e-22	3.47582823155031e-20	ENSG00000203930	Sp16
9566	pairwise	Sp16D07-Sp16D14	MT-CO2	-10.3081325769188	1.60533514033043e-22	3.20632249798913e-20	ENSG00000198712	Sp16
9567	pairwise	Sp16D07-Sp16D14	PTGDS	-10.5556339551725	1.96611355265e-23	4.28389332483081e-21	ENSG00000107317	Sp16
9568	pairwise	Sp16D07-Sp16D14	MT-ND6	-10.6195114587909	1.13807477622057e-23	2.59779116181587e-21	ENSG00000198695	Sp16
9569	pairwise	Sp16D07-Sp16D14	GPM6B	-10.8212532011535	1.99907478432121e-24	4.79128248932186e-22	ENSG00000046653	Sp16
9570	pairwise	Sp16D07-Sp16D14	AL627171.2	-10.85003277755	1.55743356731378e-24	4.13270123332672e-22	ENSG00000282885	Sp16
9571	pairwise	Sp16D07-Sp16D14	MT-ND3	-11.1796591826168	8.6911768664224e-26	2.52491856419368e-23	ENSG00000198840	Sp16
9572	pairwise	Sp16D07-Sp16D14	DBI	-11.2129051856926	6.47903651646937e-26	1.94107884635599e-23	ENSG00000155368	Sp16
9573	pairwise	Sp16D07-Sp16D14	MT-CYB	-11.5136772272595	4.44717118442719e-27	1.42116767150345e-24	ENSG00000198727	Sp16
9574	pairwise	Sp16D07-Sp16D14	APLNR	-11.7089236312511	7.65734925545404e-28	2.71892619674214e-25	ENSG00000134817	Sp16
9575	pairwise	Sp16D07-Sp16D14	MT-CO1	-11.7483447199895	5.35805866569447e-28	2.05470833712052e-25	ENSG00000198804	Sp16
9576	pairwise	Sp16D07-Sp16D14	S100B	-11.9841485700847	6.24946744008306e-29	2.7233474703671e-26	ENSG00000160307	Sp16
9577	pairwise	Sp16D07-Sp16D14	MT-ATP6	-12.1819379213625	1.01372584401788e-29	4.85929483329972e-27	ENSG00000198899	Sp16
9578	pairwise	Sp16D07-Sp16D14	MT-ND4	-13.3472047042772	1.69766217374107e-34	1.3562906049713e-31	ENSG00000198886	Sp16
9579	pairwise	Sp16D07-Sp16D14	MT-ND1	-14.2080929919707	3.82997099762078e-38	3.33799381401731e-35	ENSG00000198888	Sp16
9580	pairwise	Sp16D07-Sp16D14	MT-ND4L	-14.2287479389237	3.12333511906203e-38	2.99434137864477e-35	ENSG00000212907	Sp16
9581	pairwise	Sp16D07-Sp16D14	MTRNR2L12	-14.4007759941658	5.68920784480542e-39	6.81780445101869e-36	ENSG00000269028	Sp16
9582	pairwise	Sp16D07-Sp16D14	MT-ND2	-15.2008448352606	1.88429906422849e-42	2.58068216125121e-39	ENSG00000198763	Sp16
9583	pairwise	Sp16D07-Sp16D14	MT-ND5	-15.4047376968304	2.39094215033599e-43	3.82032706587852e-40	ENSG00000198786	Sp16
9584	pairwise	Sp16D07-Sp16D14	GFAP	-16.5528559972993	1.85088826080098e-48	3.5488931512598e-45	ENSG00000131095	Sp16
9585	pairwise	Sp16D07-Sp16D14	MALAT1	-16.866749471327	7.14406992146783e-50	1.7122549584278e-46	ENSG00000251562	Sp16
9586	pairwise	Sp16D07-Sp16D14	MT-ATP8	-16.9220731959857	4.0198391091557e-50	1.28460658464919e-46	ENSG00000228253	Sp16
9587	pairwise	Sp16D07-Sp16D14	SPARC	-18.9572402253697	2.07369828338016e-59	1.98805454427656e-55	ENSG00000113140	Sp16
1	pairwise	Sp16D07-Sp16D15	CCK	15.2242332411562	1.48762177338265e-42	7.13091497070974e-39	ENSG00000187094	Sp16
2	pairwise	Sp16D07-Sp16D15	SNAP25	10.9344710868629	7.47076159956426e-25	3.58110957275113e-22	ENSG00000132639	Sp16
3	pairwise	Sp16D07-Sp16D15	VSNL1	10.8386247102383	1.71951560420944e-24	7.84999814169327e-22	ENSG00000163032	Sp16
4	pairwise	Sp16D07-Sp16D15	YWHAH	10.2883980699143	1.89549729503692e-22	6.4900473455425e-20	ENSG00000128245	Sp16
5	pairwise	Sp16D07-Sp16D15	RTN1	10.2377992918185	2.89969026973527e-22	9.58597607446621e-20	ENSG00000139970	Sp16
6	pairwise	Sp16D07-Sp16D15	SYT1	10.1086773522426	8.53083905260592e-22	2.47833799991918e-19	ENSG00000067715	Sp16
7	pairwise	Sp16D07-Sp16D15	CHN1	10.0614127112248	1.26364606756419e-21	3.56311024992292e-19	ENSG00000128656	Sp16
8	pairwise	Sp16D07-Sp16D15	LMO4	9.85911751845539	6.70414138230477e-21	1.78535009533766e-18	ENSG00000143013	Sp16
9	pairwise	Sp16D07-Sp16D15	SLC17A7	9.7987713394679	1.09837175277951e-20	2.73594636752047e-18	ENSG00000104888	Sp16
10	pairwise	Sp16D07-Sp16D15	THY1	9.593665912455	5.79737661116258e-20	1.29254533886548e-17	ENSG00000154096	Sp16
11	pairwise	Sp16D07-Sp16D15	OLFM1	9.40947733595615	2.53312499506554e-19	5.27936289732463e-17	ENSG00000130558	Sp16
12	pairwise	Sp16D07-Sp16D15	BASP1	9.27354143121308	7.43213196427754e-19	1.45411937023528e-16	ENSG00000176788	Sp16
13	pairwise	Sp16D07-Sp16D15	PPP3CA	9.09462351589738	3.0166131970935e-18	5.67064131775204e-16	ENSG00000138814	Sp16
14	pairwise	Sp16D07-Sp16D15	CREG2	8.96529149625559	8.21055920065525e-18	1.45767835290152e-15	ENSG00000175874	Sp16
15	pairwise	Sp16D07-Sp16D15	TUBB2A	8.94396191140418	9.67578388810513e-18	1.68657709336844e-15	ENSG00000137267	Sp16
16	pairwise	Sp16D07-Sp16D15	UCHL1	8.90741877880969	1.2811426312645e-17	2.19327042963085e-15	ENSG00000154277	Sp16
17	pairwise	Sp16D07-Sp16D15	KLC1	8.74810792764984	4.31618329387715e-17	7.01343207430513e-15	ENSG00000126214	Sp16
18	pairwise	Sp16D07-Sp16D15	BEX1	8.74450035248138	4.4357769512168e-17	7.08763227188592e-15	ENSG00000133169	Sp16
19	pairwise	Sp16D07-Sp16D15	NPTN	8.69878203776884	6.26762154137094e-17	9.85044060936445e-15	ENSG00000156642	Sp16
20	pairwise	Sp16D07-Sp16D15	SCG5	8.6424359637178	9.58053062789566e-17	1.45791344650215e-14	ENSG00000166922	Sp16
21	pairwise	Sp16D07-Sp16D15	ATP2B1	8.58951625117737	1.4246731141294e-16	2.10128325310132e-14	ENSG00000070961	Sp16
22	pairwise	Sp16D07-Sp16D15	CAMK2A	8.5296521845514	2.22724224524448e-16	3.14008403017042e-14	ENSG00000070808	Sp16
23	pairwise	Sp16D07-Sp16D15	MDH1	8.51280476828177	2.52469327213734e-16	3.50786005796821e-14	ENSG00000014641	Sp16
24	pairwise	Sp16D07-Sp16D15	CTXN1	8.4915121133238	2.95737712227874e-16	3.9932921790544e-14	ENSG00000178531	Sp16
25	pairwise	Sp16D07-Sp16D15	MAP1B	8.44768786536473	4.09186378154295e-16	5.30117541535842e-14	ENSG00000131711	Sp16
26	pairwise	Sp16D07-Sp16D15	CPLX2	8.40482754816096	5.61485618855613e-16	6.99086055580359e-14	ENSG00000145920	Sp16
27	pairwise	Sp16D07-Sp16D15	YWHAG	8.39563825685161	6.00809907259137e-16	7.38456997550428e-14	ENSG00000170027	Sp16
28	pairwise	Sp16D07-Sp16D15	DKK3	8.35291705284724	8.22457407007987e-16	9.961308109806e-14	ENSG00000050165	Sp16
29	pairwise	Sp16D07-Sp16D15	GAP43	8.35147016583182	8.31234639391342e-16	9.961308109806e-14	ENSG00000172020	Sp16
30	pairwise	Sp16D07-Sp16D15	NEFL	8.3451676064677	8.7056038614547e-16	1.03037807678724e-13	ENSG00000277586	Sp16
31	pairwise	Sp16D07-Sp16D15	PI4KA	8.32138931138996	1.03619718623278e-15	1.21146614931874e-13	ENSG00000241973	Sp16
32	pairwise	Sp16D07-Sp16D15	CALM1	8.16984792601247	3.11831566006249e-15	3.5170932038846e-13	ENSG00000198668	Sp16
33	pairwise	Sp16D07-Sp16D15	SMIM32	8.16352623932804	3.26395312060486e-15	3.63854867060916e-13	ENSG00000271824	Sp16
34	pairwise	Sp16D07-Sp16D15	CALM3	8.02405529503722	8.87764709524247e-15	9.35274754968017e-13	ENSG00000160014	Sp16
35	pairwise	Sp16D07-Sp16D15	NRGN	7.96999958737326	1.30397060231314e-14	1.32991129408257e-12	ENSG00000154146	Sp16
36	pairwise	Sp16D07-Sp16D15	RAB3A	7.94005036489489	1.61222009021333e-14	1.6017086570118e-12	ENSG00000105649	Sp16
37	pairwise	Sp16D07-Sp16D15	SV2B	7.93931871593413	1.62058766798941e-14	1.6017086570118e-12	ENSG00000185518	Sp16
38	pairwise	Sp16D07-Sp16D15	STMN2	7.92688157439779	1.76956366417319e-14	1.73110273963555e-12	ENSG00000104435	Sp16
39	pairwise	Sp16D07-Sp16D15	YWHAB	7.91432269026972	1.93370205755086e-14	1.87256582078183e-12	ENSG00000166913	Sp16
40	pairwise	Sp16D07-Sp16D15	ENO2	7.91045922072476	1.98715392128781e-14	1.90508446433862e-12	ENSG00000111674	Sp16
41	pairwise	Sp16D07-Sp16D15	ENC1	7.90745690877539	2.02969607605584e-14	1.9266035921928e-12	ENSG00000171617	Sp16
42	pairwise	Sp16D07-Sp16D15	SH3GL2	7.88721666995575	2.34090396375658e-14	2.17885886412955e-12	ENSG00000107295	Sp16
43	pairwise	Sp16D07-Sp16D15	SYT4	7.87203418867249	2.60482856557384e-14	2.4012011017458e-12	ENSG00000132872	Sp16
44	pairwise	Sp16D07-Sp16D15	TSPAN7	7.84077976165536	3.24401568786515e-14	2.9619407999584e-12	ENSG00000156298	Sp16
45	pairwise	Sp16D07-Sp16D15	STXBP1	7.81944563428132	3.76684512830929e-14	3.40686266463218e-12	ENSG00000136854	Sp16
46	pairwise	Sp16D07-Sp16D15	MAP2K1	7.81260550797024	3.95145364534008e-14	3.54042860727807e-12	ENSG00000169032	Sp16
47	pairwise	Sp16D07-Sp16D15	GABARAPL1	7.80322720028372	4.2191497197689e-14	3.74527670031708e-12	ENSG00000139112	Sp16
48	pairwise	Sp16D07-Sp16D15	NCDN	7.72253517514576	7.39826612162753e-14	6.3898357935174e-12	ENSG00000020129	Sp16
49	pairwise	Sp16D07-Sp16D15	SPARCL1	7.71221334509773	7.94684748953485e-14	6.80235954305095e-12	ENSG00000152583	Sp16
50	pairwise	Sp16D07-Sp16D15	DIRAS2	7.635405616238	1.35018914901581e-13	1.13546169926444e-11	ENSG00000165023	Sp16
51	pairwise	Sp16D07-Sp16D15	CLSTN1	7.62110811120898	1.48955796261421e-13	1.24177323370282e-11	ENSG00000171603	Sp16
52	pairwise	Sp16D07-Sp16D15	EEF1A2	7.5681702443758	2.14044479888917e-13	1.76900381784056e-11	ENSG00000101210	Sp16
53	pairwise	Sp16D07-Sp16D15	AK5	7.50969313656008	3.18769167167678e-13	2.58986441155638e-11	ENSG00000154027	Sp16
54	pairwise	Sp16D07-Sp16D15	TMEM59L	7.45444879416939	4.63410970924829e-13	3.70226748188028e-11	ENSG00000105696	Sp16
55	pairwise	Sp16D07-Sp16D15	YWHAZ	7.40141050695624	6.62403078051831e-13	5.20529369613353e-11	ENSG00000164924	Sp16
56	pairwise	Sp16D07-Sp16D15	SNCB	7.28078406903645	1.48215243642349e-12	1.12772979428508e-10	ENSG00000074317	Sp16
57	pairwise	Sp16D07-Sp16D15	FXYD7	7.27875841331611	1.50220594009133e-12	1.13398805887052e-10	ENSG00000221946	Sp16
58	pairwise	Sp16D07-Sp16D15	TMSB10	7.27594031358019	1.53054934682006e-12	1.14635754593468e-10	ENSG00000034510	Sp16
59	pairwise	Sp16D07-Sp16D15	SYN2	7.16984186598575	3.0813554932443e-12	2.22112444464159e-10	ENSG00000157152	Sp16
60	pairwise	Sp16D07-Sp16D15	OXR1	7.11531254837672	4.40156827477451e-12	3.14909216793009e-10	ENSG00000164830	Sp16
61	pairwise	Sp16D07-Sp16D15	ATP1A1	7.09670009179785	4.968911117213e-12	3.52866302820156e-10	ENSG00000163399	Sp16
62	pairwise	Sp16D07-Sp16D15	DNM1	7.09045415225492	5.17496133435947e-12	3.6479672288606e-10	ENSG00000106976	Sp16
63	pairwise	Sp16D07-Sp16D15	ATP5F1B	7.05824658519326	6.37838369623345e-12	4.43112786201378e-10	ENSG00000110955	Sp16
64	pairwise	Sp16D07-Sp16D15	LDHA	7.04637927341048	6.88792942030524e-12	4.68330350017492e-10	ENSG00000134333	Sp16
65	pairwise	Sp16D07-Sp16D15	SYN1	7.01489493773357	8.44176239752296e-12	5.69937859894737e-10	ENSG00000008056	Sp16
66	pairwise	Sp16D07-Sp16D15	RTN3	7.00054454364946	9.25975282254505e-12	6.16480904928745e-10	ENSG00000133318	Sp16
67	pairwise	Sp16D07-Sp16D15	NPTX1	6.99450081932494	9.62712662056677e-12	6.36519054561197e-10	ENSG00000171246	Sp16
68	pairwise	Sp16D07-Sp16D15	ATP6V1B2	6.99062663296643	9.87011921841137e-12	6.48115294156916e-10	ENSG00000147416	Sp16
69	pairwise	Sp16D07-Sp16D15	SLC4A10	6.97575022192677	1.08604802963863e-11	7.08295405452076e-10	ENSG00000144290	Sp16
70	pairwise	Sp16D07-Sp16D15	RGS4	6.96530342518933	1.16136843759065e-11	7.50390270998697e-10	ENSG00000117152	Sp16
71	pairwise	Sp16D07-Sp16D15	GPM6A	6.93420410957427	1.41730128509737e-11	9.05844494681899e-10	ENSG00000150625	Sp16
72	pairwise	Sp16D07-Sp16D15	GNG3	6.90739575467494	1.6818264629392e-11	1.06076778290777e-09	ENSG00000162188	Sp16
73	pairwise	Sp16D07-Sp16D15	HLF	6.87805489670092	2.0270584566071e-11	1.26190970282417e-09	ENSG00000108924	Sp16
74	pairwise	Sp16D07-Sp16D15	BEX5	6.87590337330213	2.05495179802415e-11	1.27102083146178e-09	ENSG00000184515	Sp16
75	pairwise	Sp16D07-Sp16D15	SYNGR3	6.85623014320058	2.32813007902797e-11	1.43075532484879e-09	ENSG00000127561	Sp16
76	pairwise	Sp16D07-Sp16D15	ATP6V0C	6.8217862216771	2.89481680319363e-11	1.74544708756084e-09	ENSG00000185883	Sp16
77	pairwise	Sp16D07-Sp16D15	UGP2	6.80044068686369	3.31184304718608e-11	1.97208939710391e-09	ENSG00000169764	Sp16
78	pairwise	Sp16D07-Sp16D15	TUBA1B	6.79299210441803	3.47082036716737e-11	2.05399721358232e-09	ENSG00000123416	Sp16
79	pairwise	Sp16D07-Sp16D15	HSPA8	6.75909563164892	4.29414812293466e-11	2.51024378381552e-09	ENSG00000109971	Sp16
80	pairwise	Sp16D07-Sp16D15	CPE	6.75442730902148	4.4216122902001e-11	2.56909072885748e-09	ENSG00000109472	Sp16
81	pairwise	Sp16D07-Sp16D15	PKM	6.73154909142216	5.10198460717771e-11	2.92890577419238e-09	ENSG00000067225	Sp16
82	pairwise	Sp16D07-Sp16D15	GABRA1	6.7242560479518	5.3397304146264e-11	3.01129385206019e-09	ENSG00000022355	Sp16
83	pairwise	Sp16D07-Sp16D15	ATP2A2	6.72140902985835	5.43546223530424e-11	3.04735534794513e-09	ENSG00000174437	Sp16
84	pairwise	Sp16D07-Sp16D15	DLGAP1	6.67521499802902	7.24593511362682e-11	3.98819263754952e-09	ENSG00000170579	Sp16
85	pairwise	Sp16D07-Sp16D15	GPI	6.67445929526241	7.28000116377559e-11	3.98819263754952e-09	ENSG00000105220	Sp16
86	pairwise	Sp16D07-Sp16D15	PGAM1	6.60828468558534	1.09599113658322e-10	5.86998157900743e-09	ENSG00000171314	Sp16
87	pairwise	Sp16D07-Sp16D15	SERPINI1	6.59029681232712	1.22423308221521e-10	6.48437710452885e-09	ENSG00000163536	Sp16
88	pairwise	Sp16D07-Sp16D15	NDFIP1	6.58553833906145	1.2605493743704e-10	6.64004772092802e-09	ENSG00000131507	Sp16
89	pairwise	Sp16D07-Sp16D15	SCN1B	6.55268135000153	1.54179637757435e-10	7.99553649158394e-09	ENSG00000105711	Sp16
90	pairwise	Sp16D07-Sp16D15	ATP2B2	6.54307009055196	1.63511323189822e-10	8.38279708781191e-09	ENSG00000157087	Sp16
91	pairwise	Sp16D07-Sp16D15	NUDT4	6.46290419230358	2.66234608801953e-10	1.329370413846e-08	ENSG00000173598	Sp16
92	pairwise	Sp16D07-Sp16D15	SYNGR1	6.39915204722851	3.90987776683147e-10	1.89313121972794e-08	ENSG00000100321	Sp16
93	pairwise	Sp16D07-Sp16D15	ATP5F1A	6.35474843924583	5.10076986974982e-10	2.37383887093648e-08	ENSG00000152234	Sp16
94	pairwise	Sp16D07-Sp16D15	PRKCB	6.32226589425596	6.19018820722627e-10	2.8259683020323e-08	ENSG00000166501	Sp16
95	pairwise	Sp16D07-Sp16D15	GNAS	6.30735207520883	6.76375512482732e-10	3.04432490055021e-08	ENSG00000087460	Sp16
96	pairwise	Sp16D07-Sp16D15	SYNPR	6.29368706919909	7.33476315335323e-10	3.2859053435139e-08	ENSG00000163630	Sp16
97	pairwise	Sp16D07-Sp16D15	KIF3C	6.2798808678263	7.95951177982621e-10	3.53277034412935e-08	ENSG00000084731	Sp16
98	pairwise	Sp16D07-Sp16D15	SYP	6.27336210489966	8.27231015228304e-10	3.63791914816227e-08	ENSG00000102003	Sp16
99	pairwise	Sp16D07-Sp16D15	NDRG4	6.24001456509609	1.00704293496475e-09	4.34888316103919e-08	ENSG00000103034	Sp16
100	pairwise	Sp16D07-Sp16D15	DSTN	6.19623056421826	1.3021229336253e-09	5.54820113985145e-08	ENSG00000125868	Sp16
101	pairwise	Sp16D07-Sp16D15	FBXL16	6.15919067580294	1.61650094684779e-09	6.76742121285143e-08	ENSG00000127585	Sp16
102	pairwise	Sp16D07-Sp16D15	CYFIP2	6.13321043874995	1.88012613137058e-09	7.79144754580068e-08	ENSG00000055163	Sp16
103	pairwise	Sp16D07-Sp16D15	PGK1	6.13272000367214	1.88548641976192e-09	7.79144754580068e-08	ENSG00000102144	Sp16
104	pairwise	Sp16D07-Sp16D15	CLEC2L	6.05509481863883	2.95205238630931e-09	1.18913135409863e-07	ENSG00000236279	Sp16
105	pairwise	Sp16D07-Sp16D15	PHYHIP	6.02832952426949	3.44188264821984e-09	1.37488870618682e-07	ENSG00000168490	Sp16
106	pairwise	Sp16D07-Sp16D15	LINGO1	6.02277644904574	3.55303102801319e-09	1.41339869151712e-07	ENSG00000169783	Sp16
107	pairwise	Sp16D07-Sp16D15	PFN2	6.018637447778	3.63814848410266e-09	1.44127807921868e-07	ENSG00000070087	Sp16
108	pairwise	Sp16D07-Sp16D15	EIF4A2	6.01260652537046	3.76574817736184e-09	1.47972814377762e-07	ENSG00000156976	Sp16
109	pairwise	Sp16D07-Sp16D15	VGF	6.01259130848432	3.76607559280004e-09	1.47972814377762e-07	ENSG00000128564	Sp16
110	pairwise	Sp16D07-Sp16D15	PLD3	6.01017738920491	3.81836844729981e-09	1.49415095119442e-07	ENSG00000105223	Sp16
111	pairwise	Sp16D07-Sp16D15	SNN	5.98597469235577	4.38345482614273e-09	1.6877181292462e-07	ENSG00000184602	Sp16
112	pairwise	Sp16D07-Sp16D15	NPTXR	5.9724348879588	4.73438342769883e-09	1.81554135685395e-07	ENSG00000221890	Sp16
113	pairwise	Sp16D07-Sp16D15	FXYD6	5.94730278887473	5.45990086530741e-09	2.06893555714238e-07	ENSG00000137726	Sp16
114	pairwise	Sp16D07-Sp16D15	GHITM	5.94101009179773	5.65790964968485e-09	2.13552676423341e-07	ENSG00000165678	Sp16
115	pairwise	Sp16D07-Sp16D15	NSF	5.93844045408929	5.74076720918147e-09	2.15830334252638e-07	ENSG00000073969	Sp16
116	pairwise	Sp16D07-Sp16D15	SLC39A10	5.9308506218491	5.99247561539154e-09	2.22673890406041e-07	ENSG00000196950	Sp16
117	pairwise	Sp16D07-Sp16D15	NGEF	5.90827469668787	6.80654030931041e-09	2.50016482549268e-07	ENSG00000066248	Sp16
118	pairwise	Sp16D07-Sp16D15	APLP2	5.89524957801514	7.32429487432962e-09	2.68007690687779e-07	ENSG00000084234	Sp16
119	pairwise	Sp16D07-Sp16D15	NELL2	5.88883393555642	7.59325124281369e-09	2.76792774391083e-07	ENSG00000184613	Sp16
120	pairwise	Sp16D07-Sp16D15	CHGB	5.87450794166812	8.22907235594095e-09	2.98833775289416e-07	ENSG00000089199	Sp16
121	pairwise	Sp16D07-Sp16D15	TPI1	5.8735377691462	8.2739602612953e-09	2.99330026509577e-07	ENSG00000111669	Sp16
122	pairwise	Sp16D07-Sp16D15	ATP1A3	5.85567294104856	9.14452717006679e-09	3.2834674898663e-07	ENSG00000105409	Sp16
123	pairwise	Sp16D07-Sp16D15	FKBP1A	5.85294032185301	9.28533637852849e-09	3.32158656197584e-07	ENSG00000088832	Sp16
124	pairwise	Sp16D07-Sp16D15	CPNE4	5.84109601672208	9.92049974196976e-09	3.52046717075192e-07	ENSG00000196353	Sp16
125	pairwise	Sp16D07-Sp16D15	STX1B	5.82941273126523	1.0588457369073e-08	3.71837145777667e-07	ENSG00000099365	Sp16
126	pairwise	Sp16D07-Sp16D15	BSN	5.80881946237478	1.18741327436149e-08	4.11519012327788e-07	ENSG00000164061	Sp16
127	pairwise	Sp16D07-Sp16D15	NGRN	5.79315015274082	1.29531534347266e-08	4.45096351178221e-07	ENSG00000182768	Sp16
128	pairwise	Sp16D07-Sp16D15	NDUFA5	5.78647414250998	1.34413873987022e-08	4.60223503540566e-07	ENSG00000128609	Sp16
129	pairwise	Sp16D07-Sp16D15	PPP3R1	5.77482929756765	1.43362749826769e-08	4.89116968892966e-07	ENSG00000221823	Sp16
130	pairwise	Sp16D07-Sp16D15	ST8SIA3	5.75119375171237	1.63347163231009e-08	5.51411709118199e-07	ENSG00000177511	Sp16
131	pairwise	Sp16D07-Sp16D15	GLS	5.7406877447691	1.73078551011834e-08	5.80176247744913e-07	ENSG00000115419	Sp16
132	pairwise	Sp16D07-Sp16D15	C9orf16	5.70695976127442	2.08292004544315e-08	6.88584637091842e-07	ENSG00000171159	Sp16
133	pairwise	Sp16D07-Sp16D15	TUBA4A	5.70310027440169	2.12741185044635e-08	6.98475938706477e-07	ENSG00000127824	Sp16
134	pairwise	Sp16D07-Sp16D15	CABP1	5.70208248841688	2.13929818479046e-08	6.99981286607036e-07	ENSG00000157782	Sp16
135	pairwise	Sp16D07-Sp16D15	GOT1	5.68243402472201	2.38185890036431e-08	7.74063772128565e-07	ENSG00000120053	Sp16
136	pairwise	Sp16D07-Sp16D15	NDUFA4	5.67861535206649	2.43201486750957e-08	7.87693464013994e-07	ENSG00000189043	Sp16
137	pairwise	Sp16D07-Sp16D15	CA7	5.67281450659785	2.51017890219012e-08	8.10272226777668e-07	ENSG00000168748	Sp16
138	pairwise	Sp16D07-Sp16D15	PFKP	5.66218351198808	2.65982449536997e-08	8.54060714476043e-07	ENSG00000067057	Sp16
139	pairwise	Sp16D07-Sp16D15	GRIN1	5.66191942558706	2.66365029340082e-08	8.54060714476043e-07	ENSG00000176884	Sp16
140	pairwise	Sp16D07-Sp16D15	PJA2	5.66009216490884	2.69026884154901e-08	8.55661965286349e-07	ENSG00000198961	Sp16
141	pairwise	Sp16D07-Sp16D15	ARPP19	5.65989640715559	2.69313584659599e-08	8.55661965286349e-07	ENSG00000128989	Sp16
142	pairwise	Sp16D07-Sp16D15	C11orf87	5.65974059273619	2.69541998035337e-08	8.55661965286349e-07	ENSG00000185742	Sp16
143	pairwise	Sp16D07-Sp16D15	TUBB4B	5.64913485011106	2.85540668724516e-08	8.97533898708832e-07	ENSG00000188229	Sp16
144	pairwise	Sp16D07-Sp16D15	AC021613.1	5.62056187547886	3.33382006098474e-08	1.03101073950518e-06	ENSG00000254092	Sp16
145	pairwise	Sp16D07-Sp16D15	CNTN1	5.61553857507863	3.42563150249097e-08	1.05599772393508e-06	ENSG00000018236	Sp16
146	pairwise	Sp16D07-Sp16D15	ANXA6	5.60984812579566	3.53261018374173e-08	1.08142689974244e-06	ENSG00000197043	Sp16
147	pairwise	Sp16D07-Sp16D15	MOAP1	5.59883081735929	3.74904953548435e-08	1.13382138475358e-06	ENSG00000165943	Sp16
148	pairwise	Sp16D07-Sp16D15	SLC22A17	5.59737147353484	3.7786693864673e-08	1.13918564176296e-06	ENSG00000092096	Sp16
149	pairwise	Sp16D07-Sp16D15	GNAO1	5.58051646750169	4.13770855299339e-08	1.2357698410451e-06	ENSG00000087258	Sp16
150	pairwise	Sp16D07-Sp16D15	RBFOX1	5.56063125204196	4.60408499880772e-08	1.35813424257137e-06	ENSG00000078328	Sp16
151	pairwise	Sp16D07-Sp16D15	DACH1	5.55286693050772	4.79973642085227e-08	1.40718877879849e-06	ENSG00000276644	Sp16
152	pairwise	Sp16D07-Sp16D15	CAMKK2	5.53514653479125	5.27703895612142e-08	1.53298938430233e-06	ENSG00000110931	Sp16
153	pairwise	Sp16D07-Sp16D15	STMN3	5.5315674174142	5.37889723018173e-08	1.55323758270338e-06	ENSG00000197457	Sp16
154	pairwise	Sp16D07-Sp16D15	PCSK1	5.52688264020128	5.5151141738567e-08	1.58778977732025e-06	ENSG00000175426	Sp16
155	pairwise	Sp16D07-Sp16D15	ISLR	5.5260447817854	5.53982721215926e-08	1.59012944559793e-06	ENSG00000129009	Sp16
156	pairwise	Sp16D07-Sp16D15	PREPL	5.51895629952714	5.75325916429034e-08	1.64156236928725e-06	ENSG00000138078	Sp16
157	pairwise	Sp16D07-Sp16D15	MREG	5.51507117851721	5.87360866404333e-08	1.67092837573245e-06	ENSG00000118242	Sp16
158	pairwise	Sp16D07-Sp16D15	RAN	5.50568153853585	6.17466558929673e-08	1.75137630191088e-06	ENSG00000132341	Sp16
159	pairwise	Sp16D07-Sp16D15	SVOP	5.48630073397707	6.84424197274778e-08	1.91858911674658e-06	ENSG00000166111	Sp16
160	pairwise	Sp16D07-Sp16D15	GABRG2	5.48037332638737	7.0627568225111e-08	1.96833283887831e-06	ENSG00000113327	Sp16
161	pairwise	Sp16D07-Sp16D15	G3BP2	5.47938573153524	7.09981759325672e-08	1.97292612366818e-06	ENSG00000138757	Sp16
162	pairwise	Sp16D07-Sp16D15	RUNDC3A	5.47362023930912	7.31997694190732e-08	2.02822598098455e-06	ENSG00000108309	Sp16
163	pairwise	Sp16D07-Sp16D15	NEFM	5.46868653758708	7.51362944022225e-08	2.06991854722445e-06	ENSG00000104722	Sp16
164	pairwise	Sp16D07-Sp16D15	HSP90AB1	5.44055429498797	8.71668663543821e-08	2.38082264313237e-06	ENSG00000096384	Sp16
165	pairwise	Sp16D07-Sp16D15	HSPH1	5.42354370554726	9.53281430993612e-08	2.58898274190815e-06	ENSG00000120694	Sp16
166	pairwise	Sp16D07-Sp16D15	SULT4A1	5.40405645115805	1.05591136756578e-07	2.8515555720713e-06	ENSG00000130540	Sp16
167	pairwise	Sp16D07-Sp16D15	LDHB	5.38295355662998	1.17914595502828e-07	3.16651884337707e-06	ENSG00000111716	Sp16
168	pairwise	Sp16D07-Sp16D15	SNX10	5.34882300192741	1.40856572042718e-07	3.73036451981639e-06	ENSG00000086300	Sp16
169	pairwise	Sp16D07-Sp16D15	SYT7	5.33330404939889	1.52668848110576e-07	4.03205577640797e-06	ENSG00000011347	Sp16
170	pairwise	Sp16D07-Sp16D15	CLTC	5.32543495207142	1.59020175171491e-07	4.18825939387111e-06	ENSG00000141367	Sp16
171	pairwise	Sp16D07-Sp16D15	PRRT2	5.32293489371821	1.61091155706589e-07	4.22578539331522e-06	ENSG00000167371	Sp16
172	pairwise	Sp16D07-Sp16D15	RNF11	5.32265272770442	1.6132653113105e-07	4.22578539331522e-06	ENSG00000123091	Sp16
173	pairwise	Sp16D07-Sp16D15	ENSA	5.3156511756382	1.67275064572044e-07	4.35778816318529e-06	ENSG00000143420	Sp16
174	pairwise	Sp16D07-Sp16D15	DYNLL1	5.30288270081788	1.78675601276955e-07	4.62962970119506e-06	ENSG00000088986	Sp16
175	pairwise	Sp16D07-Sp16D15	WASF1	5.29831602902083	1.82933200625668e-07	4.70182464986133e-06	ENSG00000112290	Sp16
176	pairwise	Sp16D07-Sp16D15	TOLLIP	5.29547414738424	1.85632240278584e-07	4.75843927152617e-06	ENSG00000078902	Sp16
177	pairwise	Sp16D07-Sp16D15	RTN4RL2	5.28234724405884	1.98608766684416e-07	5.07749932320934e-06	ENSG00000186907	Sp16
178	pairwise	Sp16D07-Sp16D15	PTPRN	5.27882043147648	2.02242462145967e-07	5.15664490583347e-06	ENSG00000054356	Sp16
179	pairwise	Sp16D07-Sp16D15	TESPA1	5.27711649991443	2.04021048761216e-07	5.18819574130976e-06	ENSG00000135426	Sp16
180	pairwise	Sp16D07-Sp16D15	ITPR1	5.27039787994919	2.11182997226236e-07	5.32792472212613e-06	ENSG00000150995	Sp16
181	pairwise	Sp16D07-Sp16D15	HMGCS1	5.26849993960564	2.13249941584787e-07	5.34081717416795e-06	ENSG00000112972	Sp16
182	pairwise	Sp16D07-Sp16D15	RHEB	5.26127730171544	2.21296563747741e-07	5.49629574261552e-06	ENSG00000106615	Sp16
183	pairwise	Sp16D07-Sp16D15	MFSD4A	5.24986659467148	2.34612297268786e-07	5.79697962349446e-06	ENSG00000174514	Sp16
184	pairwise	Sp16D07-Sp16D15	ANK2	5.24281837097038	2.43221827813904e-07	5.99426134512056e-06	ENSG00000145362	Sp16
185	pairwise	Sp16D07-Sp16D15	KCNK1	5.24168653913896	2.44632615670505e-07	5.99960976840098e-06	ENSG00000135750	Sp16
186	pairwise	Sp16D07-Sp16D15	NPTX2	5.23563564457643	2.52310424600012e-07	6.17066336898039e-06	ENSG00000106236	Sp16
187	pairwise	Sp16D07-Sp16D15	NAPA	5.22499807279261	2.66377958869549e-07	6.48163830376236e-06	ENSG00000105402	Sp16
188	pairwise	Sp16D07-Sp16D15	CKB	5.22439760088906	2.67194309174447e-07	6.485042638115e-06	ENSG00000166165	Sp16
189	pairwise	Sp16D07-Sp16D15	TSPYL1	5.22109230198268	2.71731495966554e-07	6.57850972684685e-06	ENSG00000189241	Sp16
190	pairwise	Sp16D07-Sp16D15	ATP2B3	5.21425805801846	2.81350856045221e-07	6.79423339270915e-06	ENSG00000067842	Sp16
191	pairwise	Sp16D07-Sp16D15	TSC22D1	5.21252316103406	2.83844792683264e-07	6.82321719179389e-06	ENSG00000102804	Sp16
192	pairwise	Sp16D07-Sp16D15	NRN1	5.20479290435961	2.95219908512935e-07	7.04048075351619e-06	ENSG00000124785	Sp16
193	pairwise	Sp16D07-Sp16D15	GCNT4	5.19945090429951	3.03337445690628e-07	7.18194276416159e-06	ENSG00000176928	Sp16
194	pairwise	Sp16D07-Sp16D15	PDP1	5.19941088694153	3.03399063261233e-07	7.18194276416159e-06	ENSG00000164951	Sp16
195	pairwise	Sp16D07-Sp16D15	THEMIS	5.19632742939715	3.08183520821953e-07	7.27723008403955e-06	ENSG00000172673	Sp16
196	pairwise	Sp16D07-Sp16D15	GNG2	5.19413129918511	3.11635635439813e-07	7.33716503016225e-06	ENSG00000186469	Sp16
197	pairwise	Sp16D07-Sp16D15	ATRNL1	5.17142318121026	3.49599131140578e-07	8.15476124147134e-06	ENSG00000107518	Sp16
198	pairwise	Sp16D07-Sp16D15	CADPS2	5.1485523780212	3.92345606997692e-07	9.06365622719729e-06	ENSG00000081803	Sp16
199	pairwise	Sp16D07-Sp16D15	LGALS1	5.14541039632079	3.9859971270677e-07	9.16396989381249e-06	ENSG00000100097	Sp16
200	pairwise	Sp16D07-Sp16D15	CHCHD10	5.1065488795457	4.84395017456399e-07	1.09525826234776e-05	ENSG00000250479	Sp16
201	pairwise	Sp16D07-Sp16D15	HS3ST2	5.10498524021565	4.88196964909921e-07	1.09867237150033e-05	ENSG00000122254	Sp16
202	pairwise	Sp16D07-Sp16D15	EPHB6	5.09136604824667	5.22555605367751e-07	1.16505595085131e-05	ENSG00000106123	Sp16
203	pairwise	Sp16D07-Sp16D15	VAMP2	5.08485739857546	5.39790831443825e-07	1.19791081042869e-05	ENSG00000220205	Sp16
204	pairwise	Sp16D07-Sp16D15	SNCA	5.06986974484854	5.81595674342093e-07	1.28178338618796e-05	ENSG00000145335	Sp16
205	pairwise	Sp16D07-Sp16D15	GABBR2	5.06220917717821	6.04155692980068e-07	1.3223837051598e-05	ENSG00000136928	Sp16
206	pairwise	Sp16D07-Sp16D15	OAZ1	5.06158097243111	6.06042818851125e-07	1.32349259779629e-05	ENSG00000104904	Sp16
207	pairwise	Sp16D07-Sp16D15	TUBB	5.05719521079518	6.19377369703841e-07	1.34953882803426e-05	ENSG00000196230	Sp16
208	pairwise	Sp16D07-Sp16D15	NAPB	5.05043364205726	6.40492910773892e-07	1.38297421972732e-05	ENSG00000125814	Sp16
209	pairwise	Sp16D07-Sp16D15	PAK1	5.03177025295209	7.02452003872928e-07	1.5099568074282e-05	ENSG00000149269	Sp16
210	pairwise	Sp16D07-Sp16D15	PHLDA2	5.02850895586225	7.13857700138633e-07	1.53104111213178e-05	ENSG00000181649	Sp16
211	pairwise	Sp16D07-Sp16D15	KCNA1	5.01299137930455	7.70625004929423e-07	1.64081829571528e-05	ENSG00000111262	Sp16
212	pairwise	Sp16D07-Sp16D15	SERPINF1	4.99234406360605	8.52959082754568e-07	1.80117152563173e-05	ENSG00000132386	Sp16
213	pairwise	Sp16D07-Sp16D15	NAP1L2	4.99117743193667	8.5785647504221e-07	1.80753187389663e-05	ENSG00000186462	Sp16
214	pairwise	Sp16D07-Sp16D15	PIK3R1	4.98848444374639	8.69265306132055e-07	1.8275540548e-05	ENSG00000145675	Sp16
215	pairwise	Sp16D07-Sp16D15	PPP3CB	4.98789699994094	8.71773414345993e-07	1.82881656965756e-05	ENSG00000107758	Sp16
216	pairwise	Sp16D07-Sp16D15	LZTS3	4.98705915784031	8.75362705877332e-07	1.83233673826332e-05	ENSG00000088899	Sp16
217	pairwise	Sp16D07-Sp16D15	SLC17A6	4.97788294469906	9.15619646351133e-07	1.91242822430682e-05	ENSG00000091664	Sp16
218	pairwise	Sp16D07-Sp16D15	KCNA2	4.97604816597881	9.23880826654561e-07	1.92548814894289e-05	ENSG00000177301	Sp16
219	pairwise	Sp16D07-Sp16D15	NORAD	4.97196000989263	9.42547702421272e-07	1.96013119807218e-05	ENSG00000260032	Sp16
220	pairwise	Sp16D07-Sp16D15	BTBD8	4.97030455888864	9.50209813449143e-07	1.96752947765377e-05	ENSG00000189195	Sp16
221	pairwise	Sp16D07-Sp16D15	TUBB3	4.96432310458363	9.78399031394506e-07	2.02153265387481e-05	ENSG00000258947	Sp16
222	pairwise	Sp16D07-Sp16D15	RNF187	4.96275957828848	9.85899704725382e-07	2.02897517187997e-05	ENSG00000168159	Sp16
223	pairwise	Sp16D07-Sp16D15	FAM131A	4.96236025707336	9.8782424557847e-07	2.02897517187997e-05	ENSG00000175182	Sp16
224	pairwise	Sp16D07-Sp16D15	CDKN2D	4.96225124319291	9.88350271480075e-07	2.02897517187997e-05	ENSG00000129355	Sp16
225	pairwise	Sp16D07-Sp16D15	KCNV1	4.94565489056936	1.07166860978092e-06	2.1906368788848e-05	ENSG00000164794	Sp16
226	pairwise	Sp16D07-Sp16D15	CADPS	4.93633283962468	1.12140111602998e-06	2.28256316335019e-05	ENSG00000163618	Sp16
227	pairwise	Sp16D07-Sp16D15	CEND1	4.9351622975323	1.12780115795436e-06	2.29072663163316e-05	ENSG00000184524	Sp16
228	pairwise	Sp16D07-Sp16D15	AP1S1	4.92175995598366	1.20363939995174e-06	2.43959639055758e-05	ENSG00000106367	Sp16
229	pairwise	Sp16D07-Sp16D15	IDS	4.9209365363128	1.208455899573e-06	2.44419128886209e-05	ENSG00000010404	Sp16
230	pairwise	Sp16D07-Sp16D15	PRKAR1B	4.9192490575235	1.21838481232881e-06	2.45908530437818e-05	ENSG00000188191	Sp16
231	pairwise	Sp16D07-Sp16D15	C3orf80	4.90524848211248	1.30385522589297e-06	2.60417917721581e-05	ENSG00000180044	Sp16
232	pairwise	Sp16D07-Sp16D15	UNC13A	4.89135714602789	1.39436254358309e-06	2.76765087066897e-05	ENSG00000130477	Sp16
233	pairwise	Sp16D07-Sp16D15	LY6H	4.880818714359	1.46703790542772e-06	2.89989534006919e-05	ENSG00000176956	Sp16
234	pairwise	Sp16D07-Sp16D15	HK1	4.87999424801184	1.4728752264643e-06	2.90544337368585e-05	ENSG00000156515	Sp16
235	pairwise	Sp16D07-Sp16D15	RTN4R	4.87535186660203	1.50616446261551e-06	2.95893416047027e-05	ENSG00000040608	Sp16
236	pairwise	Sp16D07-Sp16D15	BEX3	4.86088168398308	1.61464818612757e-06	3.16556894895808e-05	ENSG00000166681	Sp16
237	pairwise	Sp16D07-Sp16D15	BMERB1	4.85857380352514	1.63263295693334e-06	3.19429635879999e-05	ENSG00000166780	Sp16
238	pairwise	Sp16D07-Sp16D15	PCDH20	4.8441653004914	1.7493608360592e-06	3.40009186886304e-05	ENSG00000280165	Sp16
239	pairwise	Sp16D07-Sp16D15	HSP90AA1	4.84384999387774	1.75200311173291e-06	3.40009186886304e-05	ENSG00000080824	Sp16
240	pairwise	Sp16D07-Sp16D15	KALRN	4.84051419466461	1.7801939205885e-06	3.44782204377414e-05	ENSG00000160145	Sp16
241	pairwise	Sp16D07-Sp16D15	ARHGDIG	4.83617994487975	1.8174764999521e-06	3.50586462878085e-05	ENSG00000242173	Sp16
242	pairwise	Sp16D07-Sp16D15	PRMT8	4.82855753856232	1.8848768613126e-06	3.62130550489057e-05	ENSG00000111218	Sp16
243	pairwise	Sp16D07-Sp16D15	TAGLN3	4.80969899302486	2.06214723295417e-06	3.93820827138081e-05	ENSG00000144834	Sp16
244	pairwise	Sp16D07-Sp16D15	PPP1R1A	4.80779134214812	2.08094876349092e-06	3.96621387586231e-05	ENSG00000135447	Sp16
245	pairwise	Sp16D07-Sp16D15	TESC	4.79794136858173	2.18068729545462e-06	4.14806529792133e-05	ENSG00000088992	Sp16
246	pairwise	Sp16D07-Sp16D15	ATP13A2	4.78940468990434	2.27083983804592e-06	4.30247856271665e-05	ENSG00000159363	Sp16
247	pairwise	Sp16D07-Sp16D15	KCTD1	4.78758857549688	2.29047706788225e-06	4.33112498023415e-05	ENSG00000134504	Sp16
248	pairwise	Sp16D07-Sp16D15	PLCB1	4.77884060201151	2.38738146062117e-06	4.50547757145181e-05	ENSG00000182621	Sp16
249	pairwise	Sp16D07-Sp16D15	MICAL2	4.77176348171845	2.46865541474871e-06	4.63150674387394e-05	ENSG00000133816	Sp16
250	pairwise	Sp16D07-Sp16D15	DDN	4.76887378883596	2.50260133336337e-06	4.67494795365727e-05	ENSG00000181418	Sp16
251	pairwise	Sp16D07-Sp16D15	CTSB	4.7685494648145	2.50643918658583e-06	4.67494795365727e-05	ENSG00000164733	Sp16
252	pairwise	Sp16D07-Sp16D15	PNOC	4.7591511895694	2.62014737081401e-06	4.86809163643292e-05	ENSG00000168081	Sp16
253	pairwise	Sp16D07-Sp16D15	RNF175	4.75064190277897	2.72737197966583e-06	5.03801833700507e-05	ENSG00000145428	Sp16
254	pairwise	Sp16D07-Sp16D15	NIPAL2	4.74549085202468	2.79431953269211e-06	5.14028899959506e-05	ENSG00000104361	Sp16
255	pairwise	Sp16D07-Sp16D15	GABRB2	4.74514868625279	2.79882221527967e-06	5.14028899959506e-05	ENSG00000145864	Sp16
256	pairwise	Sp16D07-Sp16D15	ZFAND5	4.73021083600125	3.00234945092489e-06	5.49384764512316e-05	ENSG00000107372	Sp16
257	pairwise	Sp16D07-Sp16D15	AUXG01000058.1	4.73014431244659	3.0032869244875e-06	5.49384764512316e-05	ENSG00000286214	Sp16
258	pairwise	Sp16D07-Sp16D15	EGR3	4.72793076074584	3.03464224551945e-06	5.53101049577851e-05	ENSG00000179388	Sp16
259	pairwise	Sp16D07-Sp16D15	LINC01106	4.72095310603663	3.13555734928607e-06	5.67180911464256e-05	ENSG00000175772	Sp16
260	pairwise	Sp16D07-Sp16D15	MAPRE3	4.71561975830318	3.21486130395522e-06	5.79339761673284e-05	ENSG00000084764	Sp16
261	pairwise	Sp16D07-Sp16D15	RTL8C	4.71494090292345	3.22509292787227e-06	5.80093168846368e-05	ENSG00000134590	Sp16
262	pairwise	Sp16D07-Sp16D15	TMEM130	4.70844573430847	3.32458462516532e-06	5.96868779053556e-05	ENSG00000166448	Sp16
263	pairwise	Sp16D07-Sp16D15	COX5A	4.69746489380016	3.49953964824938e-06	6.25954425814968e-05	ENSG00000178741	Sp16
264	pairwise	Sp16D07-Sp16D15	PRSS3	4.69745805489705	3.4996513219654e-06	6.25954425814968e-05	ENSG00000010438	Sp16
265	pairwise	Sp16D07-Sp16D15	HSPB3	4.69531116650612	3.53487824465081e-06	6.31077797606468e-05	ENSG00000169271	Sp16
266	pairwise	Sp16D07-Sp16D15	PCMT1	4.6935419025927	3.56416512220534e-06	6.35123625029417e-05	ENSG00000120265	Sp16
267	pairwise	Sp16D07-Sp16D15	PSD	4.69226759272781	3.5854034100211e-06	6.37722866268502e-05	ENSG00000059915	Sp16
268	pairwise	Sp16D07-Sp16D15	FOSL2	4.69060684099262	3.61326510776574e-06	6.40302635640483e-05	ENSG00000075426	Sp16
269	pairwise	Sp16D07-Sp16D15	ADCY1	4.68603454065802	3.69105275771502e-06	6.52880494247489e-05	ENSG00000164742	Sp16
270	pairwise	Sp16D07-Sp16D15	KIAA1549L	4.67833634714069	3.82567300776573e-06	6.75446171739412e-05	ENSG00000110427	Sp16
271	pairwise	Sp16D07-Sp16D15	HINT1	4.67640313875086	3.86021417907169e-06	6.79294824376132e-05	ENSG00000169567	Sp16
272	pairwise	Sp16D07-Sp16D15	SLC12A5	4.67632354936164	3.86164263361836e-06	6.79294824376132e-05	ENSG00000124140	Sp16
273	pairwise	Sp16D07-Sp16D15	SLC8A1	4.67383698520187	3.90652790913345e-06	6.83428523081431e-05	ENSG00000183023	Sp16
274	pairwise	Sp16D07-Sp16D15	MEF2C	4.66731846391966	4.02658884225258e-06	7.01871040557737e-05	ENSG00000081189	Sp16
275	pairwise	Sp16D07-Sp16D15	SYBU	4.65065362938404	4.34987675084333e-06	7.55475876998822e-05	ENSG00000147642	Sp16
276	pairwise	Sp16D07-Sp16D15	CADM3	4.64929160773652	4.37737488716933e-06	7.58876908558632e-05	ENSG00000162706	Sp16
277	pairwise	Sp16D07-Sp16D15	ITPKA	4.64469885433943	4.4713360454588e-06	7.70983788989451e-05	ENSG00000137825	Sp16
278	pairwise	Sp16D07-Sp16D15	ATP6V1G2	4.6429822544576	4.50695049333625e-06	7.75539614393058e-05	ENSG00000213760	Sp16
279	pairwise	Sp16D07-Sp16D15	NDUFS3	4.63454711817883	4.68595350399515e-06	7.98861120443881e-05	ENSG00000213619	Sp16
280	pairwise	Sp16D07-Sp16D15	CAMKK1	4.62648769856222	4.8633530043778e-06	8.26683781081027e-05	ENSG00000004660	Sp16
281	pairwise	Sp16D07-Sp16D15	DGKB	4.62319699181537	4.93762643929609e-06	8.36441735359916e-05	ENSG00000136267	Sp16
282	pairwise	Sp16D07-Sp16D15	SCN2A	4.62278802107398	4.94693297120134e-06	8.36441735359916e-05	ENSG00000136531	Sp16
283	pairwise	Sp16D07-Sp16D15	PDE2A	4.61718824152032	5.07606916612434e-06	8.56765406613275e-05	ENSG00000186642	Sp16
284	pairwise	Sp16D07-Sp16D15	MTCH1	4.61082473126923	5.22674943603565e-06	8.80647571938028e-05	ENSG00000137409	Sp16
285	pairwise	Sp16D07-Sp16D15	ANXA11	4.60825550395673	5.28879538604497e-06	8.89538269579178e-05	ENSG00000122359	Sp16
286	pairwise	Sp16D07-Sp16D15	GALNT14	4.6014958558955	5.45543662590359e-06	9.12762145419507e-05	ENSG00000158089	Sp16
287	pairwise	Sp16D07-Sp16D15	DCAF6	4.60090565028359	5.47022361469068e-06	9.12925376723783e-05	ENSG00000143164	Sp16
288	pairwise	Sp16D07-Sp16D15	PTK2B	4.60069712077996	5.47545730276599e-06	9.12925376723783e-05	ENSG00000120899	Sp16
289	pairwise	Sp16D07-Sp16D15	HOMER1	4.58722341881964	5.82400813300147e-06	9.67673587020539e-05	ENSG00000152413	Sp16
290	pairwise	Sp16D07-Sp16D15	TMEM268	4.58502900768218	5.88275608034556e-06	9.75743642599877e-05	ENSG00000157693	Sp16
291	pairwise	Sp16D07-Sp16D15	MRTFB	4.57703467990825	6.10162725861763e-06	0.000101029880014451	ENSG00000186260	Sp16
292	pairwise	Sp16D07-Sp16D15	ACOT7	4.55957807088772	6.6070605328805e-06	0.000109173438589492	ENSG00000097021	Sp16
293	pairwise	Sp16D07-Sp16D15	MTPN	4.55927346910273	6.61622695530349e-06	0.000109173438589492	ENSG00000105887	Sp16
294	pairwise	Sp16D07-Sp16D15	ATP6V1E1	4.54404729387748	7.09031203186762e-06	0.000116594890994022	ENSG00000131100	Sp16
295	pairwise	Sp16D07-Sp16D15	CISD1	4.54096526004641	7.19016365180627e-06	0.000118034415975799	ENSG00000122873	Sp16
296	pairwise	Sp16D07-Sp16D15	SERINC3	4.53598840480896	7.35425808333641e-06	0.000120316164240522	ENSG00000132824	Sp16
297	pairwise	Sp16D07-Sp16D15	SLC45A4	4.53463112393824	7.39962955706852e-06	0.000120852212203775	ENSG00000022567	Sp16
298	pairwise	Sp16D07-Sp16D15	ARL6IP1	4.53119773537425	7.51560365953422e-06	0.000122537571911487	ENSG00000170540	Sp16
299	pairwise	Sp16D07-Sp16D15	NCEH1	4.53073699729527	7.53129869339264e-06	0.000122584992484814	ENSG00000144959	Sp16
300	pairwise	Sp16D07-Sp16D15	FHL2	4.51977148103416	7.91425377350927e-06	0.000128599916824802	ENSG00000115641	Sp16
301	pairwise	Sp16D07-Sp16D15	DYNC1I1	4.51081196977045	8.24094972458021e-06	0.000133456055759376	ENSG00000158560	Sp16
302	pairwise	Sp16D07-Sp16D15	DCLK1	4.50959284613305	8.28639067750434e-06	0.000133965644899214	ENSG00000133083	Sp16
303	pairwise	Sp16D07-Sp16D15	CALY	4.50719647966537	8.3764128926019e-06	0.000135193047813762	ENSG00000130643	Sp16
304	pairwise	Sp16D07-Sp16D15	SIRPA	4.49686129338792	8.77552410673559e-06	0.000141396553968528	ENSG00000198053	Sp16
305	pairwise	Sp16D07-Sp16D15	DIRAS1	4.49588256854522	8.81425037551495e-06	0.000141782245553795	ENSG00000176490	Sp16
306	pairwise	Sp16D07-Sp16D15	SMKR1	4.49544052255242	8.83179495446271e-06	0.000141826496195032	ENSG00000240204	Sp16
307	pairwise	Sp16D07-Sp16D15	ATP6V1H	4.48595356767431	9.21649762289964e-06	0.000147756793830667	ENSG00000047249	Sp16
308	pairwise	Sp16D07-Sp16D15	IGFBP2	4.47829288124907	9.53881598105112e-06	0.000152160780050478	ENSG00000115457	Sp16
309	pairwise	Sp16D07-Sp16D15	ACKR1	4.46605327415344	1.00763187662594e-05	0.000159936536443922	ENSG00000213088	Sp16
310	pairwise	Sp16D07-Sp16D15	UBE2QL1	4.4624618287127	1.02394670397643e-05	0.00016225747191772	ENSG00000215218	Sp16
311	pairwise	Sp16D07-Sp16D15	PNMA2	4.46113890352634	1.03001989374273e-05	0.000162950506952335	ENSG00000240694	Sp16
312	pairwise	Sp16D07-Sp16D15	SLC10A4	4.46007147952448	1.0349452910531e-05	0.000163459975376047	ENSG00000145248	Sp16
313	pairwise	Sp16D07-Sp16D15	SORCS1	4.45760623623687	1.04640701362542e-05	0.000164845509286255	ENSG00000108018	Sp16
314	pairwise	Sp16D07-Sp16D15	DGKH	4.44431812221608	1.11031249801033e-05	0.000174215481479951	ENSG00000102780	Sp16
315	pairwise	Sp16D07-Sp16D15	ACTR3B	4.44387903709539	1.11248669024193e-05	0.000174271403584141	ENSG00000133627	Sp16
316	pairwise	Sp16D07-Sp16D15	NSG1	4.44112947757424	1.1261945315219e-05	0.000176130945737364	ENSG00000168824	Sp16
317	pairwise	Sp16D07-Sp16D15	FAM241B	4.43303342574981	1.16750299007052e-05	0.000182293992928437	ENSG00000171224	Sp16
318	pairwise	Sp16D07-Sp16D15	ICA1	4.4229702265872	1.22087343004098e-05	0.000190317293882973	ENSG00000003147	Sp16
319	pairwise	Sp16D07-Sp16D15	CPNE9	4.41624795741337	1.25781820041824e-05	0.000195758167003404	ENSG00000144550	Sp16
320	pairwise	Sp16D07-Sp16D15	SNAP91	4.41241884152321	1.27933854770651e-05	0.000198142466185174	ENSG00000065609	Sp16
321	pairwise	Sp16D07-Sp16D15	DPP10	4.40681094942844	1.31149312701623e-05	0.000202794913043622	ENSG00000175497	Sp16
322	pairwise	Sp16D07-Sp16D15	RIMS3	4.40113497537006	1.34482501969676e-05	0.00020761412985238	ENSG00000117016	Sp16
323	pairwise	Sp16D07-Sp16D15	CRIP2	4.39822308091609	1.36223814641321e-05	0.000209243913038187	ENSG00000182809	Sp16
324	pairwise	Sp16D07-Sp16D15	PTMS	4.39817662402474	1.36251769969611e-05	0.000209243913038187	ENSG00000159335	Sp16
325	pairwise	Sp16D07-Sp16D15	RBFOX3	4.39629211260381	1.37390410390415e-05	0.000210409243516439	ENSG00000167281	Sp16
326	pairwise	Sp16D07-Sp16D15	CALM2	4.38280936185917	1.4580654256558e-05	0.000222233278787952	ENSG00000143933	Sp16
327	pairwise	Sp16D07-Sp16D15	ISLR2	4.38158158228725	1.46596979948527e-05	0.000223083372502623	ENSG00000167178	Sp16
328	pairwise	Sp16D07-Sp16D15	ATP6V1A	4.36829723087184	1.55415727351854e-05	0.000235382397807618	ENSG00000114573	Sp16
329	pairwise	Sp16D07-Sp16D15	PCLO	4.36615128139386	1.56887081404619e-05	0.000237236033032505	ENSG00000186472	Sp16
330	pairwise	Sp16D07-Sp16D15	IER5	4.3638377880783	1.58488231728156e-05	0.000238903565656892	ENSG00000162783	Sp16
331	pairwise	Sp16D07-Sp16D15	KCTD16	4.36332368683934	1.58846153456362e-05	0.000239067201442094	ENSG00000183775	Sp16
332	pairwise	Sp16D07-Sp16D15	MAPK9	4.36281433877583	1.59201528284861e-05	0.000239226497126483	ENSG00000050748	Sp16
333	pairwise	Sp16D07-Sp16D15	MAP2K4	4.35368850911123	1.65698998715727e-05	0.000247438676119575	ENSG00000065559	Sp16
334	pairwise	Sp16D07-Sp16D15	SEPTIN3	4.3484584084619	1.69536271573777e-05	0.000251991354353147	ENSG00000100167	Sp16
335	pairwise	Sp16D07-Sp16D15	SYNJ1	4.34768707541829	1.70109330552008e-05	0.000252451726316114	ENSG00000159082	Sp16
336	pairwise	Sp16D07-Sp16D15	PIP5K1C	4.34723677369834	1.70444736226299e-05	0.000252558529552014	ENSG00000186111	Sp16
337	pairwise	Sp16D07-Sp16D15	DGKZ	4.34135055930256	1.74887630388793e-05	0.000258236671475345	ENSG00000149091	Sp16
338	pairwise	Sp16D07-Sp16D15	ARL4D	4.33958228075566	1.76243803954446e-05	0.000259546750923391	ENSG00000175906	Sp16
339	pairwise	Sp16D07-Sp16D15	KIF3A	4.33737648951239	1.77949621532873e-05	0.000261656905158842	ENSG00000131437	Sp16
340	pairwise	Sp16D07-Sp16D15	DGKA	4.33656011992322	1.7858494184709e-05	0.000262188949079334	ENSG00000065357	Sp16
341	pairwise	Sp16D07-Sp16D15	HPRT1	4.32848596342579	1.8498633934811e-05	0.000271171870845617	ENSG00000165704	Sp16
342	pairwise	Sp16D07-Sp16D15	CAMK1	4.32752369611537	1.85763715095424e-05	0.00027181884628339	ENSG00000134072	Sp16
343	pairwise	Sp16D07-Sp16D15	PWWP3B	4.32723845823762	1.85994746179101e-05	0.00027181884628339	ENSG00000157502	Sp16
344	pairwise	Sp16D07-Sp16D15	CHST15	4.32546060708889	1.87440935048106e-05	0.000273515410092266	ENSG00000182022	Sp16
345	pairwise	Sp16D07-Sp16D15	CNTNAP1	4.31862118689315	1.93105275220875e-05	0.000280500041445837	ENSG00000108797	Sp16
346	pairwise	Sp16D07-Sp16D15	PIK3R3	4.31751167346947	1.94039445878211e-05	0.000281430585118669	ENSG00000117461	Sp16
347	pairwise	Sp16D07-Sp16D15	PTGR1	4.3166515781644	1.94766585025783e-05	0.000282058497075859	ENSG00000106853	Sp16
348	pairwise	Sp16D07-Sp16D15	MICU3	4.31557351876003	1.95681672166422e-05	0.000282956288244267	ENSG00000155970	Sp16
349	pairwise	Sp16D07-Sp16D15	PGBD5	4.31051110663978	2.000340070265e-05	0.000288379853438054	ENSG00000177614	Sp16
350	pairwise	Sp16D07-Sp16D15	CA10	4.30362178947399	2.06105782557069e-05	0.000296687107713907	ENSG00000154975	Sp16
351	pairwise	Sp16D07-Sp16D15	ANXA1	4.29807481262717	2.11122056134406e-05	0.000302370829692691	ENSG00000135046	Sp16
352	pairwise	Sp16D07-Sp16D15	RCAN2	4.29786310728681	2.11315798366645e-05	0.000302370829692691	ENSG00000172348	Sp16
353	pairwise	Sp16D07-Sp16D15	SEZ6L2	4.2937613211188	2.15103239331939e-05	0.00030733155819304	ENSG00000174938	Sp16
354	pairwise	Sp16D07-Sp16D15	CPLX1	4.2894560856703	2.1914823785609e-05	0.000312180409558147	ENSG00000168993	Sp16
355	pairwise	Sp16D07-Sp16D15	ISCU	4.28467859299206	2.23721960901181e-05	0.000318162793404775	ENSG00000136003	Sp16
356	pairwise	Sp16D07-Sp16D15	RAB37	4.28138958112309	2.26923513750524e-05	0.000320872526006826	ENSG00000172794	Sp16
357	pairwise	Sp16D07-Sp16D15	ATP5MD	4.27937258999742	2.28908460606786e-05	0.000323202564335384	ENSG00000173915	Sp16
358	pairwise	Sp16D07-Sp16D15	BEX2	4.27732095742508	2.30944500192261e-05	0.000324896408059617	ENSG00000133134	Sp16
359	pairwise	Sp16D07-Sp16D15	NR4A2	4.2771401052658	2.31124804732095e-05	0.000324896408059617	ENSG00000153234	Sp16
360	pairwise	Sp16D07-Sp16D15	NCKAP1	4.27543914434126	2.32827204449588e-05	0.000326810308793295	ENSG00000061676	Sp16
361	pairwise	Sp16D07-Sp16D15	NME1	4.27376021004084	2.34519294853944e-05	0.0003283192314057	ENSG00000239672	Sp16
362	pairwise	Sp16D07-Sp16D15	FBXL2	4.26755787457495	2.40872596746657e-05	0.000336624720846967	ENSG00000153558	Sp16
363	pairwise	Sp16D07-Sp16D15	NRCAM	4.25771984518138	2.51288262740554e-05	0.000350506730785533	ENSG00000091129	Sp16
364	pairwise	Sp16D07-Sp16D15	JAK3	4.25742317186762	2.51608936212791e-05	0.000350506730785533	ENSG00000105639	Sp16
365	pairwise	Sp16D07-Sp16D15	STX1A	4.25276925281644	2.56690749507828e-05	0.000355620551377391	ENSG00000106089	Sp16
366	pairwise	Sp16D07-Sp16D15	FABP3	4.2505968955726	2.59096230900959e-05	0.00035843514655808	ENSG00000121769	Sp16
367	pairwise	Sp16D07-Sp16D15	MLLT11	4.24860365283945	2.61322287125431e-05	0.000360993770413762	ENSG00000213190	Sp16
368	pairwise	Sp16D07-Sp16D15	SYT5	4.24713209591217	2.62977421399391e-05	0.000362757487619563	ENSG00000129990	Sp16
369	pairwise	Sp16D07-Sp16D15	ATP5MF	4.23790409887838	2.73586889872395e-05	0.000376850217414749	ENSG00000241468	Sp16
370	pairwise	Sp16D07-Sp16D15	KIAA0513	4.21987182913853	2.9550861289856e-05	0.000404720153122643	ENSG00000135709	Sp16
371	pairwise	Sp16D07-Sp16D15	CNIH2	4.21795770343511	2.97931554223058e-05	0.000407456463671392	ENSG00000174871	Sp16
372	pairwise	Sp16D07-Sp16D15	DMTN	4.21728028204721	2.98793578421269e-05	0.000407750681351327	ENSG00000158856	Sp16
373	pairwise	Sp16D07-Sp16D15	CAP2	4.21064366077181	3.07365469245808e-05	0.000417381409866794	ENSG00000112186	Sp16
374	pairwise	Sp16D07-Sp16D15	SCAMP5	4.20059371573743	3.20793753531357e-05	0.000433772879422443	ENSG00000198794	Sp16
375	pairwise	Sp16D07-Sp16D15	TENM3	4.19805456869075	3.24273912208432e-05	0.000437861126245386	ENSG00000218336	Sp16
376	pairwise	Sp16D07-Sp16D15	HOPX	4.19712440221728	3.25557782996939e-05	0.000438976436792075	ENSG00000171476	Sp16
377	pairwise	Sp16D07-Sp16D15	C1orf115	4.19629536857923	3.26706146500014e-05	0.000439906155406691	ENSG00000162817	Sp16
378	pairwise	Sp16D07-Sp16D15	ARPC2	4.19408537458203	3.29786287709588e-05	0.000443430734960985	ENSG00000163466	Sp16
379	pairwise	Sp16D07-Sp16D15	RTN4RL1	4.19024266664421	3.35208006403758e-05	0.000450089517842133	ENSG00000185924	Sp16
380	pairwise	Sp16D07-Sp16D15	ETS2	4.18663863349287	3.40370089329397e-05	0.000456381544951178	ENSG00000157557	Sp16
381	pairwise	Sp16D07-Sp16D15	AAK1	4.18577250814714	3.41621889662552e-05	0.000457420259245096	ENSG00000115977	Sp16
382	pairwise	Sp16D07-Sp16D15	VDAC1	4.18454385076111	3.43405181186133e-05	0.000459146507685436	ENSG00000213585	Sp16
383	pairwise	Sp16D07-Sp16D15	RFK	4.17143706455788	3.62988899901327e-05	0.000482659442906245	ENSG00000135002	Sp16
384	pairwise	Sp16D07-Sp16D15	KCNIP4	4.15219648177874	3.93674851749938e-05	0.000520573903962297	ENSG00000185774	Sp16
385	pairwise	Sp16D07-Sp16D15	RPRML	4.15087513059248	3.95870456148344e-05	0.000522756207037765	ENSG00000179673	Sp16
386	pairwise	Sp16D07-Sp16D15	TRHDE	4.14843855195391	3.99949772142035e-05	0.000526812328559753	ENSG00000072657	Sp16
387	pairwise	Sp16D07-Sp16D15	GRM1	4.14838428998729	4.00041071442057e-05	0.000526812328559753	ENSG00000152822	Sp16
388	pairwise	Sp16D07-Sp16D15	SPRYD3	4.14651601554775	4.03196696748186e-05	0.000529526572907721	ENSG00000167778	Sp16
389	pairwise	Sp16D07-Sp16D15	NDUFS5	4.14651003231681	4.03206840745422e-05	0.000529526572907721	ENSG00000168653	Sp16
390	pairwise	Sp16D07-Sp16D15	GRIA2	4.13972694195257	4.14864554121088e-05	0.000544091173783703	ENSG00000120251	Sp16
391	pairwise	Sp16D07-Sp16D15	FBXW7	4.13645983090231	4.20593379622846e-05	0.000550850919459593	ENSG00000109670	Sp16
392	pairwise	Sp16D07-Sp16D15	SNRNP25	4.13243886970197	4.27747470316362e-05	0.000559365324342904	ENSG00000161981	Sp16
393	pairwise	Sp16D07-Sp16D15	VPS13D	4.13215251751562	4.2826134147042e-05	0.000559365324342904	ENSG00000048707	Sp16
394	pairwise	Sp16D07-Sp16D15	CPNE5	4.12752324908323	4.36650734301548e-05	0.000568031492314265	ENSG00000124772	Sp16
395	pairwise	Sp16D07-Sp16D15	INA	4.12719291040985	4.3725533152848e-05	0.000568031492314265	ENSG00000148798	Sp16
396	pairwise	Sp16D07-Sp16D15	CKMT1A	4.12330952310904	4.4442283874332e-05	0.000576546922196509	ENSG00000223572	Sp16
397	pairwise	Sp16D07-Sp16D15	ESRRG	4.11947880860227	4.51602576250408e-05	0.000584279878341789	ENSG00000196482	Sp16
398	pairwise	Sp16D07-Sp16D15	ATP5MC3	4.11831293705356	4.538095341087e-05	0.000585878274577642	ENSG00000154518	Sp16
399	pairwise	Sp16D07-Sp16D15	SNHG14	4.11818083458651	4.54060246178354e-05	0.000585878274577642	ENSG00000224078	Sp16
400	pairwise	Sp16D07-Sp16D15	GUCY1B1	4.11570921198032	4.58775412558267e-05	0.000591166650563993	ENSG00000061918	Sp16
401	pairwise	Sp16D07-Sp16D15	LY6E	4.11456654045276	4.60971024771785e-05	0.000593198552280148	ENSG00000160932	Sp16
402	pairwise	Sp16D07-Sp16D15	LNX1	4.11375554349567	4.62535395191766e-05	0.000594413784678748	ENSG00000072201	Sp16
403	pairwise	Sp16D07-Sp16D15	CDYL2	4.11201344958387	4.65912898016285e-05	0.00059795273805651	ENSG00000166446	Sp16
404	pairwise	Sp16D07-Sp16D15	FGF13	4.10986720523806	4.70106217009409e-05	0.000602527847923691	ENSG00000129682	Sp16
405	pairwise	Sp16D07-Sp16D15	MEF2D	4.10672987594449	4.7630056505906e-05	0.000609652004969454	ENSG00000116604	Sp16
406	pairwise	Sp16D07-Sp16D15	SLC26A4-AS1	4.10172242662335	4.86348412455365e-05	0.000620855157151742	ENSG00000233705	Sp16
407	pairwise	Sp16D07-Sp16D15	FMN1	4.09459600843982	5.00996341083665e-05	0.000636165817479351	ENSG00000248905	Sp16
408	pairwise	Sp16D07-Sp16D15	TSPAN13	4.09389725319437	5.02454963027776e-05	0.000636546668938818	ENSG00000106537	Sp16
409	pairwise	Sp16D07-Sp16D15	SNX3	4.09020593361883	5.10227695744985e-05	0.000644473375376439	ENSG00000112335	Sp16
410	pairwise	Sp16D07-Sp16D15	COX5B	4.08770195594661	5.15565208487804e-05	0.000650358375496392	ENSG00000135940	Sp16
411	pairwise	Sp16D07-Sp16D15	SLC25A25	4.0794019954869	5.33639730189644e-05	0.000670511676714039	ENSG00000148339	Sp16
412	pairwise	Sp16D07-Sp16D15	MYO5A	4.07562634913639	5.42059697446948e-05	0.000678423801491369	ENSG00000197535	Sp16
413	pairwise	Sp16D07-Sp16D15	LDB2	4.0692978167847	5.56456706162383e-05	0.000695534607819918	ENSG00000169744	Sp16
414	pairwise	Sp16D07-Sp16D15	NECAP1	4.06822963411515	5.58922322660136e-05	0.000696799519810497	ENSG00000089818	Sp16
415	pairwise	Sp16D07-Sp16D15	NRP1	4.06730439500727	5.61066380579444e-05	0.000697658027317137	ENSG00000099250	Sp16
416	pairwise	Sp16D07-Sp16D15	NAP1L5	4.06599647610251	5.64110561664124e-05	0.000700348927359176	ENSG00000177432	Sp16
417	pairwise	Sp16D07-Sp16D15	KPNA2	4.06210168674228	5.73268926134305e-05	0.00070915215417414	ENSG00000182481	Sp16
418	pairwise	Sp16D07-Sp16D15	SLC25A22	4.05547121367429	5.89185944185291e-05	0.000726031574152235	ENSG00000177542	Sp16
419	pairwise	Sp16D07-Sp16D15	RAB3C	4.04980830760087	6.03111842510966e-05	0.000742237899121005	ENSG00000152932	Sp16
420	pairwise	Sp16D07-Sp16D15	PCSK2	4.03323284997331	6.4569271892425e-05	0.000790581876925516	ENSG00000125851	Sp16
421	pairwise	Sp16D07-Sp16D15	RASGRP1	4.0322974099203	6.48178962144016e-05	0.000792613738529934	ENSG00000172575	Sp16
422	pairwise	Sp16D07-Sp16D15	TSPAN17	4.03118302637059	6.51152673430436e-05	0.000795235755436635	ENSG00000048140	Sp16
423	pairwise	Sp16D07-Sp16D15	GLRB	4.02831664411073	6.58861191087807e-05	0.000803276880831584	ENSG00000109738	Sp16
424	pairwise	Sp16D07-Sp16D15	PAFAH1B1	4.02811280954431	6.59412647558628e-05	0.000803276880831584	ENSG00000007168	Sp16
425	pairwise	Sp16D07-Sp16D15	PRKAG2-AS1	4.02776903215302	6.60343700032762e-05	0.000803390235052549	ENSG00000239911	Sp16
426	pairwise	Sp16D07-Sp16D15	TBR1	4.02222209635118	6.75540114771537e-05	0.000819797858267687	ENSG00000136535	Sp16
427	pairwise	Sp16D07-Sp16D15	UNC5A	4.01813351724638	6.8695313530001e-05	0.000831868304156984	ENSG00000113763	Sp16
428	pairwise	Sp16D07-Sp16D15	DOK5	4.01803799198865	6.87221964005769e-05	0.000831868304156984	ENSG00000101134	Sp16
429	pairwise	Sp16D07-Sp16D15	NCAM2	4.01599507854337	6.9299512593985e-05	0.000836743611131655	ENSG00000154654	Sp16
430	pairwise	Sp16D07-Sp16D15	PCSK1N	4.01567473435473	6.93904566097724e-05	0.000836787808198601	ENSG00000102109	Sp16
431	pairwise	Sp16D07-Sp16D15	ANKRD34A	4.01364820917878	6.99684069032658e-05	0.000842697383142725	ENSG00000272031	Sp16
432	pairwise	Sp16D07-Sp16D15	LYNX1	4.00356575287209	7.29124098504945e-05	0.000875117366954626	ENSG00000180155	Sp16
433	pairwise	Sp16D07-Sp16D15	PDXP	4.00349306775165	7.29340540520232e-05	0.000875117366954626	ENSG00000241360	Sp16
434	pairwise	Sp16D07-Sp16D15	TOMM34	4.00261452965828	7.31961481367425e-05	0.000876069253666604	ENSG00000025772	Sp16
435	pairwise	Sp16D07-Sp16D15	EPHA4	3.99801079424585	7.45842563255993e-05	0.000891570156351024	ENSG00000116106	Sp16
436	pairwise	Sp16D07-Sp16D15	CBLN4	3.99700924515524	7.48895315822348e-05	0.000894104532103219	ENSG00000054803	Sp16
437	pairwise	Sp16D07-Sp16D15	CDH13	3.99525729235315	7.54263848932061e-05	0.000899393970113392	ENSG00000140945	Sp16
438	pairwise	Sp16D07-Sp16D15	FAM155A	3.98933982673997	7.72668034670381e-05	0.000920194838308689	ENSG00000204442	Sp16
439	pairwise	Sp16D07-Sp16D15	MIR124-2HG	3.98341441119023	7.91523274643149e-05	0.000941480599752341	ENSG00000254377	Sp16
440	pairwise	Sp16D07-Sp16D15	BAG4	3.97598892601658	8.1576836276887e-05	0.000965527320230266	ENSG00000156735	Sp16
441	pairwise	Sp16D07-Sp16D15	SPA17	3.97365560894229	8.23531219326267e-05	0.000972314507349867	ENSG00000064199	Sp16
442	pairwise	Sp16D07-Sp16D15	PTPRO	3.97184506825394	8.29603030880295e-05	0.00097617849344177	ENSG00000151490	Sp16
443	pairwise	Sp16D07-Sp16D15	GABRB3	3.971769126492	8.29858633728009e-05	0.00097617849344177	ENSG00000166206	Sp16
444	pairwise	Sp16D07-Sp16D15	TMEM155	3.96814234035014	8.42152890409595e-05	0.000987007305667089	ENSG00000164112	Sp16
445	pairwise	Sp16D07-Sp16D15	RHBDD2	3.95955116782264	8.7196832610166e-05	0.00101574244742851	ENSG00000005486	Sp16
446	pairwise	Sp16D07-Sp16D15	DIPK1B	3.95258144224138	8.96888954948847e-05	0.00103846309312737	ENSG00000165716	Sp16
447	pairwise	Sp16D07-Sp16D15	ATP6V0D1	3.95035196675512	9.05002042309254e-05	0.00104659283228213	ENSG00000159720	Sp16
448	pairwise	Sp16D07-Sp16D15	SMAP2	3.94832722823127	9.12430311202611e-05	0.00105391197512041	ENSG00000084070	Sp16
449	pairwise	Sp16D07-Sp16D15	WSB2	3.94723702218395	9.16453904360025e-05	0.00105728562949453	ENSG00000176871	Sp16
450	pairwise	Sp16D07-Sp16D15	LINC01128	3.94167448874608	9.37246495059005e-05	0.00107997381588109	ENSG00000228794	Sp16
451	pairwise	Sp16D07-Sp16D15	GFOD1	3.93739807352257	9.53534693014901e-05	0.00109587687080759	ENSG00000145990	Sp16
452	pairwise	Sp16D07-Sp16D15	LIN7A	3.93639838924908	9.57380821578073e-05	0.00109587687080759	ENSG00000111052	Sp16
453	pairwise	Sp16D07-Sp16D15	ANO3	3.93632448131817	9.57665753451367e-05	0.00109587687080759	ENSG00000134343	Sp16
454	pairwise	Sp16D07-Sp16D15	SV2A	3.93626208966478	9.57906349991403e-05	0.00109587687080759	ENSG00000159164	Sp16
455	pairwise	Sp16D07-Sp16D15	FBXO3	3.92951901894589	9.84249415002224e-05	0.00112467212653472	ENSG00000110429	Sp16
456	pairwise	Sp16D07-Sp16D15	MCTP1	3.929049272735	9.86109905770884e-05	0.00112476563159628	ENSG00000175471	Sp16
457	pairwise	Sp16D07-Sp16D15	GULP1	3.92782330295488	9.90981222317631e-05	0.00112832980740607	ENSG00000144366	Sp16
458	pairwise	Sp16D07-Sp16D15	UCHL5	3.92589277119666	9.98698305158677e-05	0.00113307936704808	ENSG00000116750	Sp16
459	pairwise	Sp16D07-Sp16D15	BRK1	3.92256375407231	0.000101213954314948	0.00114413886387581	ENSG00000254999	Sp16
460	pairwise	Sp16D07-Sp16D15	SELENOH	3.92229800675549	0.000101321987632269	0.00114413886387581	ENSG00000211450	Sp16
461	pairwise	Sp16D07-Sp16D15	SEPTIN11	3.92125140059558	0.000101748523627366	0.00114760364237124	ENSG00000138758	Sp16
462	pairwise	Sp16D07-Sp16D15	DOC2A	3.91974872723031	0.000102363900509007	0.00115318767823719	ENSG00000149927	Sp16
463	pairwise	Sp16D07-Sp16D15	USP11	3.91662037456198	0.000103656352605172	0.00116637729157956	ENSG00000102226	Sp16
464	pairwise	Sp16D07-Sp16D15	NRXN1	3.91455582084649	0.000104517752693675	0.00117193974663484	ENSG00000179915	Sp16
465	pairwise	Sp16D07-Sp16D15	CACNG3	3.91343573285029	0.000104987922160361	0.00117193974663484	ENSG00000006116	Sp16
466	pairwise	Sp16D07-Sp16D15	KIFAP3	3.91339183839732	0.000105006388062932	0.00117193974663484	ENSG00000075945	Sp16
467	pairwise	Sp16D07-Sp16D15	MAL2	3.90933589264191	0.000106726012319304	0.00118938801711586	ENSG00000147676	Sp16
468	pairwise	Sp16D07-Sp16D15	GABRA4	3.90562675112386	0.000108321908907451	0.00120332458592657	ENSG00000109158	Sp16
469	pairwise	Sp16D07-Sp16D15	EHD3	3.90478967356199	0.000108685181473338	0.00120458362402878	ENSG00000013016	Sp16
470	pairwise	Sp16D07-Sp16D15	MYCBP2	3.9034901309599	0.000109251439120852	0.00120946137049839	ENSG00000005810	Sp16
471	pairwise	Sp16D07-Sp16D15	KCNQ5	3.90101099617569	0.000110339441784025	0.00121737822422918	ENSG00000185760	Sp16
472	pairwise	Sp16D07-Sp16D15	CCDC3	3.90039602331178	0.000110610914351999	0.00121888142056622	ENSG00000151468	Sp16
473	pairwise	Sp16D07-Sp16D15	RTF1	3.89855235338899	0.00011142857448055	0.00122507539397366	ENSG00000137815	Sp16
474	pairwise	Sp16D07-Sp16D15	HTR5A-AS1	3.89807085353819	0.000111643057942143	0.00122602748738983	ENSG00000220575	Sp16
475	pairwise	Sp16D07-Sp16D15	RNF165	3.89660997065964	0.000112296199983593	0.00123178909524337	ENSG00000141622	Sp16
476	pairwise	Sp16D07-Sp16D15	CRLF1	3.8962674983723	0.000112449837359001	0.00123206467515513	ENSG00000006016	Sp16
477	pairwise	Sp16D07-Sp16D15	ART3	3.89346618814917	0.000113714030116172	0.00124449361498144	ENSG00000156219	Sp16
478	pairwise	Sp16D07-Sp16D15	GRASP	3.89142810423871	0.000114642228929148	0.00125310410521121	ENSG00000161835	Sp16
479	pairwise	Sp16D07-Sp16D15	ST8SIA5	3.89099236531336	0.00011484160439301	0.00125310410521121	ENSG00000101638	Sp16
480	pairwise	Sp16D07-Sp16D15	NAGPA	3.89088031067278	0.000114892928807829	0.00125310410521121	ENSG00000103174	Sp16
481	pairwise	Sp16D07-Sp16D15	CACNB3	3.88920737273611	0.000115661770698111	0.00126005613145771	ENSG00000167535	Sp16
482	pairwise	Sp16D07-Sp16D15	TERF2IP	3.88842971627659	0.000116020817969864	0.00126253301007615	ENSG00000166848	Sp16
483	pairwise	Sp16D07-Sp16D15	PIN1	3.88511909206589	0.000117561182221879	0.00127784473238226	ENSG00000127445	Sp16
484	pairwise	Sp16D07-Sp16D15	VSTM2L	3.8843389602741	0.000117926967828944	0.00128036901537496	ENSG00000132821	Sp16
485	pairwise	Sp16D07-Sp16D15	UBE2N	3.8803539619785	0.000119812299697696	0.00129767670877818	ENSG00000177889	Sp16
486	pairwise	Sp16D07-Sp16D15	DDX25	3.88011313076751	0.000119927147593352	0.00129767670877818	ENSG00000109832	Sp16
487	pairwise	Sp16D07-Sp16D15	KCNS1	3.86989184561732	0.000124898624678044	0.00134994714181331	ENSG00000124134	Sp16
488	pairwise	Sp16D07-Sp16D15	AP2M1	3.8649379435671	0.000127377661682705	0.00137364414235331	ENSG00000161203	Sp16
489	pairwise	Sp16D07-Sp16D15	KCNQ3	3.86339664147757	0.000128158404034987	0.00138051080840834	ENSG00000184156	Sp16
490	pairwise	Sp16D07-Sp16D15	NELL1	3.86245598562562	0.000128637111911883	0.00138411222435378	ENSG00000165973	Sp16
491	pairwise	Sp16D07-Sp16D15	SNTB2	3.8573111145002	0.000131285436071238	0.0014078674223881	ENSG00000168807	Sp16
492	pairwise	Sp16D07-Sp16D15	GNB1	3.84924697296378	0.000135540413291297	0.00144702220737601	ENSG00000078369	Sp16
493	pairwise	Sp16D07-Sp16D15	SSTR2	3.84856876173263	0.000135904146690079	0.00144929149534793	ENSG00000180616	Sp16
494	pairwise	Sp16D07-Sp16D15	LYSMD2	3.84439682707917	0.000138161982272877	0.00146701730788027	ENSG00000140280	Sp16
495	pairwise	Sp16D07-Sp16D15	UBE2Q1	3.844366668794	0.000138178432149357	0.00146701730788027	ENSG00000160714	Sp16
496	pairwise	Sp16D07-Sp16D15	ARL15	3.84398046339612	0.00013838925209126	0.00146763026526428	ENSG00000185305	Sp16
497	pairwise	Sp16D07-Sp16D15	CRABP1	3.83626137329724	0.000142667210124862	0.0015079939839769	ENSG00000166426	Sp16
498	pairwise	Sp16D07-Sp16D15	HSPA12A	3.83438345350182	0.00014372670015833	0.00151751968548228	ENSG00000165868	Sp16
499	pairwise	Sp16D07-Sp16D15	SCAI	3.83301937339804	0.000144500947235948	0.00152340996645003	ENSG00000173611	Sp16
500	pairwise	Sp16D07-Sp16D15	NCALD	3.83271920228921	0.000144671851483453	0.00152340996645003	ENSG00000104490	Sp16
501	pairwise	Sp16D07-Sp16D15	CHRNA4	3.83255902432323	0.000144763127910308	0.00152340996645003	ENSG00000101204	Sp16
502	pairwise	Sp16D07-Sp16D15	KCND3	3.83200527724905	0.000145079096627608	0.00152340996645003	ENSG00000171385	Sp16
503	pairwise	Sp16D07-Sp16D15	SLC35F3	3.82946683025252	0.000146535895248627	0.00153366771588273	ENSG00000183780	Sp16
504	pairwise	Sp16D07-Sp16D15	KCNC1	3.82618620659377	0.000148439101819016	0.0015451527352214	ENSG00000129159	Sp16
505	pairwise	Sp16D07-Sp16D15	TMEM121B	3.82470037267302	0.000149308748263752	0.00155251948980975	ENSG00000183307	Sp16
506	pairwise	Sp16D07-Sp16D15	LZTFL1	3.82419378247171	0.000149606349919179	0.00155392857711286	ENSG00000163818	Sp16
507	pairwise	Sp16D07-Sp16D15	AC018358.1	3.82300688832803	0.000150305798856884	0.00155950399744691	ENSG00000281160	Sp16
508	pairwise	Sp16D07-Sp16D15	NRG1	3.82214644893418	0.000150814794701956	0.00156309344519746	ENSG00000157168	Sp16
509	pairwise	Sp16D07-Sp16D15	RFTN1	3.82097362997563	0.000151511202142007	0.00156797433520303	ENSG00000131378	Sp16
510	pairwise	Sp16D07-Sp16D15	ATP6V0A1	3.81503303107748	0.000155085568357714	0.00159893118860995	ENSG00000033627	Sp16
511	pairwise	Sp16D07-Sp16D15	H2AFZ	3.81499862675862	0.000155106498947247	0.00159893118860995	ENSG00000164032	Sp16
512	pairwise	Sp16D07-Sp16D15	AKAP12	3.8145019397481	0.00015540896632126	0.00160032842118359	ENSG00000131016	Sp16
513	pairwise	Sp16D07-Sp16D15	TMEM14A	3.80958843323713	0.000158431303153997	0.0016262108172777	ENSG00000096092	Sp16
514	pairwise	Sp16D07-Sp16D15	SLC30A3	3.80889074591113	0.000158864929146745	0.00162891772805331	ENSG00000115194	Sp16
515	pairwise	Sp16D07-Sp16D15	CAMK2G	3.80678104166861	0.000160182978125624	0.00164067757616491	ENSG00000148660	Sp16
516	pairwise	Sp16D07-Sp16D15	FAM135B	3.80341203990207	0.000162309209109613	0.0016606813102816	ENSG00000147724	Sp16
517	pairwise	Sp16D07-Sp16D15	AMPH	3.79604468238515	0.000167052066349172	0.00170556779562248	ENSG00000078053	Sp16
518	pairwise	Sp16D07-Sp16D15	STUM	3.79553547747327	0.000167384662526124	0.00170714548897655	ENSG00000203685	Sp16
519	pairwise	Sp16D07-Sp16D15	ACSL6	3.79519269895949	0.000167608906231574	0.00170735104596905	ENSG00000164398	Sp16
520	pairwise	Sp16D07-Sp16D15	ATP6V1C1	3.79456013518874	0.000168023470384783	0.00170820891895962	ENSG00000155097	Sp16
521	pairwise	Sp16D07-Sp16D15	TIMM17A	3.7908716034668	0.000170460167785641	0.0017311457929671	ENSG00000134375	Sp16
522	pairwise	Sp16D07-Sp16D15	CAMK2B	3.78622997776768	0.000173573893451327	0.00175760644330983	ENSG00000058404	Sp16
523	pairwise	Sp16D07-Sp16D15	ECM1	3.78101108653192	0.00017713893686244	0.0017894952452057	ENSG00000143369	Sp16
524	pairwise	Sp16D07-Sp16D15	GFRA2	3.77940128131747	0.000178252467974426	0.00179884885312718	ENSG00000168546	Sp16
525	pairwise	Sp16D07-Sp16D15	MMD	3.77627905794629	0.0001804310164072	0.00181891919484314	ENSG00000108960	Sp16
526	pairwise	Sp16D07-Sp16D15	SLC6A7	3.77440850894621	0.00018174820811409	0.00183027318402288	ENSG00000011083	Sp16
527	pairwise	Sp16D07-Sp16D15	CAMSAP3	3.76504102072073	0.000188482115938271	0.00189212360785362	ENSG00000076826	Sp16
528	pairwise	Sp16D07-Sp16D15	DGKI	3.76455834470746	0.000188835388568738	0.00189368710272854	ENSG00000157680	Sp16
529	pairwise	Sp16D07-Sp16D15	ISCA1	3.76151627461802	0.000191076301957967	0.00191415726945772	ENSG00000135070	Sp16
530	pairwise	Sp16D07-Sp16D15	GAPDH	3.75796739587996	0.000193722238062383	0.00193863788758253	ENSG00000111640	Sp16
531	pairwise	Sp16D07-Sp16D15	ATP5MPL	3.75696855239294	0.000194473152205119	0.00194412315973981	ENSG00000156411	Sp16
532	pairwise	Sp16D07-Sp16D15	NBL1	3.7535710320131	0.000197047946469356	0.00196781110708512	ENSG00000158747	Sp16
533	pairwise	Sp16D07-Sp16D15	IGFBP6	3.75178982955165	0.000198410629617955	0.00197931563973067	ENSG00000167779	Sp16
534	pairwise	Sp16D07-Sp16D15	PLEKHG5	3.74942966285339	0.000200229928438381	0.00199335859183672	ENSG00000171680	Sp16
535	pairwise	Sp16D07-Sp16D15	ARHGEF9	3.74897245124257	0.000200584176349532	0.00199481379529353	ENSG00000131089	Sp16
536	pairwise	Sp16D07-Sp16D15	MAPK10	3.74791813818128	0.0002014033120376	0.00200088451036733	ENSG00000109339	Sp16
537	pairwise	Sp16D07-Sp16D15	UBE2V2	3.74542081436353	0.00020335617445629	0.0020181942489777	ENSG00000169139	Sp16
538	pairwise	Sp16D07-Sp16D15	RAB6B	3.74413938350206	0.000204365145266515	0.00202401719800628	ENSG00000154917	Sp16
539	pairwise	Sp16D07-Sp16D15	NETO1	3.74340553691841	0.000204945082840607	0.00202766616015779	ENSG00000166342	Sp16
540	pairwise	Sp16D07-Sp16D15	ELAVL2	3.74201199113654	0.000206050633105507	0.00203650249441495	ENSG00000107105	Sp16
541	pairwise	Sp16D07-Sp16D15	PAM	3.73854445624597	0.000208825995216048	0.002061807225681	ENSG00000145730	Sp16
542	pairwise	Sp16D07-Sp16D15	CHGA	3.73711148726698	0.000209983176672031	0.00206897092986101	ENSG00000100604	Sp16
543	pairwise	Sp16D07-Sp16D15	SMPD3	3.73097711414751	0.000215005575062641	0.0021162817742562	ENSG00000103056	Sp16
544	pairwise	Sp16D07-Sp16D15	MAGEE1	3.72011739249831	0.000224175377452813	0.00219976391365417	ENSG00000198934	Sp16
545	pairwise	Sp16D07-Sp16D15	PXMP2	3.71599168191781	0.000227754649910915	0.00222804472315913	ENSG00000176894	Sp16
546	pairwise	Sp16D07-Sp16D15	FOXG1	3.71122622234634	0.000231955904907893	0.00226683105030782	ENSG00000176165	Sp16
547	pairwise	Sp16D07-Sp16D15	MCTS1	3.7099171482638	0.000233122704089362	0.00227359853927234	ENSG00000232119	Sp16
548	pairwise	Sp16D07-Sp16D15	SH2D3C	3.70606097143822	0.000236591975069608	0.0023050886839353	ENSG00000095370	Sp16
549	pairwise	Sp16D07-Sp16D15	KCNAB2	3.70553051644406	0.0002370729928018	0.00230743023552371	ENSG00000069424	Sp16
550	pairwise	Sp16D07-Sp16D15	INPP5F	3.70501136103141	0.000237544655381564	0.00230967607621	ENSG00000198825	Sp16
551	pairwise	Sp16D07-Sp16D15	SCG2	3.70412609299395	0.000238350976353663	0.00231516799422753	ENSG00000171951	Sp16
552	pairwise	Sp16D07-Sp16D15	TNNT1	3.69765196920748	0.000244326541406851	0.0023708082514853	ENSG00000105048	Sp16
553	pairwise	Sp16D07-Sp16D15	KCNH1	3.69594522480685	0.000245925178822072	0.0023814996862295	ENSG00000143473	Sp16
554	pairwise	Sp16D07-Sp16D15	B4GALNT1	3.69468317181932	0.000247113617484142	0.0023905935931589	ENSG00000135454	Sp16
555	pairwise	Sp16D07-Sp16D15	RNF112	3.6933512164389	0.00024837374221706	0.00240036196233362	ENSG00000128482	Sp16
556	pairwise	Sp16D07-Sp16D15	ATP6V1D	3.69288088041019	0.000248820156492553	0.00240225462265268	ENSG00000100554	Sp16
557	pairwise	Sp16D07-Sp16D15	SCN4B	3.6924110599342	0.000249266835178804	0.00240414602500925	ENSG00000177098	Sp16
558	pairwise	Sp16D07-Sp16D15	PKIG	3.68684895704668	0.000254612634821101	0.0024483162788665	ENSG00000168734	Sp16
559	pairwise	Sp16D07-Sp16D15	FAM13A	3.68480326968931	0.000256605759868577	0.00246254196182186	ENSG00000138640	Sp16
560	pairwise	Sp16D07-Sp16D15	AKT3	3.68352339614544	0.000257860203114328	0.00247210576725706	ENSG00000117020	Sp16
561	pairwise	Sp16D07-Sp16D15	SLC25A23	3.68273699088684	0.000258633842117648	0.00247704559878311	ENSG00000125648	Sp16
562	pairwise	Sp16D07-Sp16D15	LINC00599	3.6804378224176	0.000260908229838025	0.00249633453039635	ENSG00000253230	Sp16
563	pairwise	Sp16D07-Sp16D15	CITED1	3.6801416836458	0.000261202540788069	0.00249665878218865	ENSG00000125931	Sp16
564	pairwise	Sp16D07-Sp16D15	CNTN4	3.67876493127539	0.000262574901096542	0.0025022918258574	ENSG00000144619	Sp16
565	pairwise	Sp16D07-Sp16D15	OSBPL10	3.67546772368728	0.000265889212837345	0.00253002527952345	ENSG00000144645	Sp16
566	pairwise	Sp16D07-Sp16D15	HEY1	3.67534544417436	0.000266012880125131	0.00253002527952345	ENSG00000164683	Sp16
567	pairwise	Sp16D07-Sp16D15	AL365361.1	3.67478355566318	0.000266581841395669	0.00253292379926687	ENSG00000259834	Sp16
568	pairwise	Sp16D07-Sp16D15	GRIA3	3.67334465224805	0.000268044079844143	0.00254429563709485	ENSG00000125675	Sp16
569	pairwise	Sp16D07-Sp16D15	CCKBR	3.6720824250243	0.000269332984544244	0.00255147759172497	ENSG00000110148	Sp16
570	pairwise	Sp16D07-Sp16D15	KIAA1211L	3.67037665333845	0.000271084070980968	0.00256076768925901	ENSG00000196872	Sp16
571	pairwise	Sp16D07-Sp16D15	GLT1D1	3.67020914763127	0.000271256602666916	0.00256076768925901	ENSG00000151948	Sp16
572	pairwise	Sp16D07-Sp16D15	TMEM178B	3.66831956589044	0.000273210047181871	0.00257295159364696	ENSG00000261115	Sp16
573	pairwise	Sp16D07-Sp16D15	STYK1	3.6624898333483	0.000279320501560679	0.00262276753032539	ENSG00000060140	Sp16
574	pairwise	Sp16D07-Sp16D15	C1QTNF4	3.66082848239794	0.00028108523858982	0.002634178086374	ENSG00000172247	Sp16
575	pairwise	Sp16D07-Sp16D15	TRIM37	3.65877614836242	0.000283279763111855	0.00265215145405601	ENSG00000108395	Sp16
576	pairwise	Sp16D07-Sp16D15	COX7A1	3.65783316774566	0.000284293466913869	0.0026590453339544	ENSG00000161281	Sp16
577	pairwise	Sp16D07-Sp16D15	AP2A1	3.65718490768866	0.000284992323080603	0.0026629838220017	ENSG00000196961	Sp16
578	pairwise	Sp16D07-Sp16D15	ELOVL4	3.65629943591874	0.000285949514861743	0.00266932619180091	ENSG00000118402	Sp16
579	pairwise	Sp16D07-Sp16D15	RASSF5	3.64875928909334	0.000294223696302075	0.00274389355685603	ENSG00000266094	Sp16
580	pairwise	Sp16D07-Sp16D15	LARGE1	3.64729831063781	0.000295852704698015	0.0027564041593196	ENSG00000133424	Sp16
581	pairwise	Sp16D07-Sp16D15	CNKSR2	3.64559654738142	0.000297760876550819	0.00277148885775991	ENSG00000149970	Sp16
582	pairwise	Sp16D07-Sp16D15	KIAA0895	3.64264307544574	0.000301100058502984	0.00279985088348022	ENSG00000164542	Sp16
583	pairwise	Sp16D07-Sp16D15	OPTN	3.64218805321956	0.000301617621849507	0.00280194587274343	ENSG00000123240	Sp16
584	pairwise	Sp16D07-Sp16D15	SPTAN1	3.64069491306968	0.000303321866714644	0.00281505008343978	ENSG00000197694	Sp16
585	pairwise	Sp16D07-Sp16D15	SH3BGRL2	3.63910550870366	0.00030514592487899	0.00282923982767396	ENSG00000198478	Sp16
586	pairwise	Sp16D07-Sp16D15	STMN1	3.63206162051337	0.000313354487054363	0.00289973886813724	ENSG00000117632	Sp16
587	pairwise	Sp16D07-Sp16D15	ACTR2	3.62832088159163	0.000317797619929393	0.00293518861489701	ENSG00000138071	Sp16
588	pairwise	Sp16D07-Sp16D15	ELK1	3.62412181893298	0.000322855598215911	0.00297616982701533	ENSG00000126767	Sp16
589	pairwise	Sp16D07-Sp16D15	PLEKHA2	3.62247151506498	0.000324864086987454	0.00298893666213889	ENSG00000169499	Sp16
590	pairwise	Sp16D07-Sp16D15	GPR22	3.62029358452391	0.000327532682386163	0.00301060002496275	ENSG00000172209	Sp16
591	pairwise	Sp16D07-Sp16D15	LRFN2	3.6144689729965	0.000334771001676573	0.00307124362973522	ENSG00000156564	Sp16
592	pairwise	Sp16D07-Sp16D15	MIF	3.61218049233336	0.000337655804569634	0.00309474779962628	ENSG00000240972	Sp16
593	pairwise	Sp16D07-Sp16D15	PTPRN2	3.61154161733397	0.000338465311796737	0.00309920434020565	ENSG00000155093	Sp16
594	pairwise	Sp16D07-Sp16D15	LAMB1	3.60562900049058	0.000346044015920589	0.00316255860879951	ENSG00000091136	Sp16
595	pairwise	Sp16D07-Sp16D15	MAP3K9	3.60402291644103	0.000348130011408522	0.0031755684294705	ENSG00000006432	Sp16
596	pairwise	Sp16D07-Sp16D15	DOK6	3.60276019514034	0.000349778324614126	0.00318454396778312	ENSG00000206052	Sp16
597	pairwise	Sp16D07-Sp16D15	PART1	3.60124199512995	0.000351769827384464	0.00319963694035565	ENSG00000152931	Sp16
598	pairwise	Sp16D07-Sp16D15	CARMIL2	3.59926402685068	0.000354380396357899	0.00322032688140586	ENSG00000159753	Sp16
599	pairwise	Sp16D07-Sp16D15	MPP7	3.59875591904342	0.000355053937713076	0.00322339214096142	ENSG00000150054	Sp16
600	pairwise	Sp16D07-Sp16D15	WIF1	3.59211567375109	0.000363967309077474	0.00329806672223605	ENSG00000156076	Sp16
601	pairwise	Sp16D07-Sp16D15	CCN3	3.59082834239687	0.000365719442057549	0.00331081425024147	ENSG00000136999	Sp16
602	pairwise	Sp16D07-Sp16D15	SPON2	3.58595184572971	0.000372428651740008	0.00336519649786188	ENSG00000159674	Sp16
603	pairwise	Sp16D07-Sp16D15	B3GALT2	3.58283679859534	0.000376774655366931	0.00340126047175402	ENSG00000162630	Sp16
604	pairwise	Sp16D07-Sp16D15	SRXN1	3.58210209466839	0.000377806597424992	0.00340736768533715	ENSG00000271303	Sp16
605	pairwise	Sp16D07-Sp16D15	PSMD1	3.57842630238277	0.000383009423664169	0.00344456974171518	ENSG00000173692	Sp16
606	pairwise	Sp16D07-Sp16D15	AKAP13	3.57770820731475	0.000384033649912325	0.0034505441440576	ENSG00000170776	Sp16
607	pairwise	Sp16D07-Sp16D15	CAMTA2	3.57302742485118	0.000390773086829185	0.00350452907711076	ENSG00000108509	Sp16
608	pairwise	Sp16D07-Sp16D15	SEZ6L	3.57157590529503	0.000392885420536316	0.00352017993147818	ENSG00000100095	Sp16
609	pairwise	Sp16D07-Sp16D15	MYH10	3.57125837077522	0.000393348939598541	0.00352104228191523	ENSG00000133026	Sp16
610	pairwise	Sp16D07-Sp16D15	MORF4L2	3.57059146216686	0.000394324124930617	0.00352647890458006	ENSG00000123562	Sp16
611	pairwise	Sp16D07-Sp16D15	TMEM163	3.56949029868737	0.000395939260514796	0.00353762319716249	ENSG00000152128	Sp16
612	pairwise	Sp16D07-Sp16D15	SLC8A2	3.56871612181054	0.000397078497761882	0.00354449865739587	ENSG00000118160	Sp16
613	pairwise	Sp16D07-Sp16D15	ARMC8	3.56775169982692	0.000398501987815051	0.00355095578618695	ENSG00000114098	Sp16
614	pairwise	Sp16D07-Sp16D15	SHANK2	3.56772419560155	0.000398542654212701	0.00355095578618695	ENSG00000162105	Sp16
615	pairwise	Sp16D07-Sp16D15	DUSP3	3.56276560191018	0.000405938093197297	0.00361348978596331	ENSG00000108861	Sp16
616	pairwise	Sp16D07-Sp16D15	EPHA10	3.56186880821283	0.000407289264609875	0.00362215415567243	ENSG00000183317	Sp16
617	pairwise	Sp16D07-Sp16D15	TMEM196	3.56083577222919	0.000408850931860692	0.00363267273748698	ENSG00000173452	Sp16
618	pairwise	Sp16D07-Sp16D15	TMEM35A	3.55983257120973	0.000410372866260138	0.00364281913781106	ENSG00000126950	Sp16
619	pairwise	Sp16D07-Sp16D15	KIAA1549	3.554963074866	0.000417835998295024	0.00369872612816785	ENSG00000122778	Sp16
620	pairwise	Sp16D07-Sp16D15	SATB2	3.54997972819587	0.00042560515478821	0.00376062361193969	ENSG00000119042	Sp16
621	pairwise	Sp16D07-Sp16D15	PELO	3.54851438423513	0.00042791528240526	0.00377755415508216	ENSG00000152684	Sp16
622	pairwise	Sp16D07-Sp16D15	PNMA1	3.54796407522411	0.000428785879425941	0.00378175733767847	ENSG00000176903	Sp16
623	pairwise	Sp16D07-Sp16D15	PRAG1	3.54407347610356	0.000434988359634901	0.00383293511380496	ENSG00000275342	Sp16
624	pairwise	Sp16D07-Sp16D15	MAPK13	3.54347006665721	0.000435957822811948	0.00383795008934632	ENSG00000156711	Sp16
625	pairwise	Sp16D07-Sp16D15	FBLN7	3.54070588682511	0.000440424796416128	0.00387371791123066	ENSG00000144152	Sp16
626	pairwise	Sp16D07-Sp16D15	NUAK1	3.5393154851117	0.000442687884876311	0.00389005385179578	ENSG00000074590	Sp16
627	pairwise	Sp16D07-Sp16D15	SPOCK2	3.53840731633009	0.000444171941277658	0.00389952051376274	ENSG00000107742	Sp16
628	pairwise	Sp16D07-Sp16D15	WDR47	3.53812822481522	0.000444628945264782	0.00389996129757865	ENSG00000085433	Sp16
629	pairwise	Sp16D07-Sp16D15	CHL1	3.53723050715822	0.000446101918868503	0.00390930447549574	ENSG00000134121	Sp16
630	pairwise	Sp16D07-Sp16D15	EPB41L4B	3.53615402735327	0.00044787422998797	0.00392125136337413	ENSG00000095203	Sp16
631	pairwise	Sp16D07-Sp16D15	TLNRD1	3.53520431333394	0.000449443306873488	0.00393099871639088	ENSG00000140406	Sp16
632	pairwise	Sp16D07-Sp16D15	SNPH	3.52967932778058	0.00045867400029686	0.00400118984608371	ENSG00000101298	Sp16
633	pairwise	Sp16D07-Sp16D15	DUSP2	3.5290830190349	0.000459680806664034	0.00400632717589827	ENSG00000158050	Sp16
634	pairwise	Sp16D07-Sp16D15	ADCY9	3.52832324689146	0.000460966601770634	0.00401388447881477	ENSG00000162104	Sp16
635	pairwise	Sp16D07-Sp16D15	LMTK2	3.52727204795932	0.000462751143530895	0.00401933662486944	ENSG00000164715	Sp16
636	pairwise	Sp16D07-Sp16D15	FBLN5	3.52721363952745	0.000462850488563248	0.00401933662486944	ENSG00000140092	Sp16
637	pairwise	Sp16D07-Sp16D15	TGFBR3L	3.52649095078918	0.000464081339630269	0.00402637810229447	ENSG00000260001	Sp16
638	pairwise	Sp16D07-Sp16D15	STXBP5	3.52450442159492	0.000467480512541311	0.00405220223664878	ENSG00000164506	Sp16
639	pairwise	Sp16D07-Sp16D15	PPL	3.51991713000691	0.000475419126644888	0.00411357686565392	ENSG00000118898	Sp16
640	pairwise	Sp16D07-Sp16D15	TPRG1L	3.51907988774226	0.000476881576795905	0.00412251007821672	ENSG00000158109	Sp16
641	pairwise	Sp16D07-Sp16D15	ANKRD42	3.51865974355967	0.000477617047723818	0.00412306289561567	ENSG00000137494	Sp16
642	pairwise	Sp16D07-Sp16D15	TMEM271	3.51855209383097	0.000477805661523835	0.00412306289561567	ENSG00000273238	Sp16
643	pairwise	Sp16D07-Sp16D15	PRKCG	3.51560579924151	0.000482995025899775	0.00416409470620606	ENSG00000126583	Sp16
644	pairwise	Sp16D07-Sp16D15	FHL1	3.51334984728265	0.000487004077540755	0.00419488597608555	ENSG00000022267	Sp16
645	pairwise	Sp16D07-Sp16D15	NDRG3	3.51155259644525	0.000490220232628358	0.00421659115353629	ENSG00000101079	Sp16
646	pairwise	Sp16D07-Sp16D15	RNF208	3.51145047016652	0.000490403581536764	0.00421659115353629	ENSG00000212864	Sp16
647	pairwise	Sp16D07-Sp16D15	KLF10	3.50779564445401	0.000497007538904584	0.00426954415365434	ENSG00000155090	Sp16
648	pairwise	Sp16D07-Sp16D15	TENM4	3.50690199066098	0.000498634905455862	0.00427609922427756	ENSG00000149256	Sp16
649	pairwise	Sp16D07-Sp16D15	DYNLRB1	3.50675270557145	0.000498907242865351	0.00427609922427756	ENSG00000125971	Sp16
650	pairwise	Sp16D07-Sp16D15	ADGRB3	3.49942019774849	0.000512456325446992	0.00438262158078529	ENSG00000135298	Sp16
651	pairwise	Sp16D07-Sp16D15	SMS	3.49617253737817	0.000518566686114425	0.00442698024913534	ENSG00000102172	Sp16
652	pairwise	Sp16D07-Sp16D15	SPINT2	3.49321351636855	0.00052419323636064	0.00447103252401197	ENSG00000167642	Sp16
653	pairwise	Sp16D07-Sp16D15	PPFIA3	3.4926249531275	0.000525319168391914	0.00447656164085477	ENSG00000177380	Sp16
654	pairwise	Sp16D07-Sp16D15	NDUFB8	3.49230871551996	0.00052592507011959	0.00447656164085477	ENSG00000166136	Sp16
655	pairwise	Sp16D07-Sp16D15	FJX1	3.49214327779834	0.000526242304082958	0.00447656164085477	ENSG00000179431	Sp16
656	pairwise	Sp16D07-Sp16D15	LRRC49	3.49172057980084	0.000527053658470392	0.0044794888508472	ENSG00000137821	Sp16
657	pairwise	Sp16D07-Sp16D15	SOHLH1	3.48519816586514	0.000539722410423013	0.00457904314046498	ENSG00000165643	Sp16
658	pairwise	Sp16D07-Sp16D15	BICDL1	3.48477058016505	0.00054056279125815	0.00457993242648651	ENSG00000135127	Sp16
659	pairwise	Sp16D07-Sp16D15	KCNT1	3.48465880581561	0.000540782675162483	0.00457993242648651	ENSG00000107147	Sp16
660	pairwise	Sp16D07-Sp16D15	VDAC3	3.48257603149564	0.000544895259905519	0.00460748533358104	ENSG00000078668	Sp16
661	pairwise	Sp16D07-Sp16D15	ACHE	3.48252458072894	0.000544997222100855	0.00460748533358104	ENSG00000087085	Sp16
662	pairwise	Sp16D07-Sp16D15	RAB1A	3.48011204884034	0.000549798312525821	0.00463989121671218	ENSG00000138069	Sp16
663	pairwise	Sp16D07-Sp16D15	EFNB3	3.47478822427816	0.000560533267173119	0.00472632579805514	ENSG00000108947	Sp16
664	pairwise	Sp16D07-Sp16D15	MOSMO	3.47419586765372	0.000561739728251515	0.00473233635742291	ENSG00000185716	Sp16
665	pairwise	Sp16D07-Sp16D15	STEAP2	3.4720178190205	0.000566196685455172	0.00476569589416921	ENSG00000157214	Sp16
666	pairwise	Sp16D07-Sp16D15	RALYL	3.46656366836004	0.00057750294011856	0.00485659709378652	ENSG00000184672	Sp16
667	pairwise	Sp16D07-Sp16D15	PPP2R1A	3.46217324844863	0.000586756970719701	0.0049257785273991	ENSG00000105568	Sp16
668	pairwise	Sp16D07-Sp16D15	KLC2	3.45813004175144	0.000595401488676902	0.00498525246458119	ENSG00000174996	Sp16
669	pairwise	Sp16D07-Sp16D15	WDR17	3.45238666666166	0.000607885663194454	0.00508534018590334	ENSG00000150627	Sp16
670	pairwise	Sp16D07-Sp16D15	KCNC2	3.45177555068768	0.000609228315374763	0.00509212890976273	ENSG00000166006	Sp16
671	pairwise	Sp16D07-Sp16D15	PCDH7	3.44984719303167	0.000613483188638651	0.00512207871077154	ENSG00000169851	Sp16
672	pairwise	Sp16D07-Sp16D15	GRIK3	3.44966794925526	0.000613880091652915	0.00512207871077154	ENSG00000163873	Sp16
673	pairwise	Sp16D07-Sp16D15	SYNGAP1	3.44841781105351	0.000616654971216515	0.00514075757308933	ENSG00000197283	Sp16
674	pairwise	Sp16D07-Sp16D15	PPIA	3.44612239981986	0.000621780513167551	0.00517898330124875	ENSG00000196262	Sp16
675	pairwise	Sp16D07-Sp16D15	SGTB	3.44473224807096	0.000624903961944003	0.00519131528696219	ENSG00000197860	Sp16
676	pairwise	Sp16D07-Sp16D15	ZNF503	3.44466617781339	0.000625052775223481	0.00519131528696219	ENSG00000165655	Sp16
677	pairwise	Sp16D07-Sp16D15	ARHGAP26	3.44450007053393	0.000625427052930148	0.00519131528696219	ENSG00000145819	Sp16
678	pairwise	Sp16D07-Sp16D15	TMEM178A	3.4427640824428	0.000629351169010858	0.00521485709361028	ENSG00000152154	Sp16
679	pairwise	Sp16D07-Sp16D15	ARF3	3.44182475430062	0.000631484044061404	0.00522457243376954	ENSG00000134287	Sp16
680	pairwise	Sp16D07-Sp16D15	SRPK1	3.44176779877805	0.000631613586183258	0.00522457243376954	ENSG00000096063	Sp16
681	pairwise	Sp16D07-Sp16D15	ATP6AP1	3.44055552642822	0.000634376720426598	0.005238388991154	ENSG00000071553	Sp16
682	pairwise	Sp16D07-Sp16D15	NMNAT2	3.43876404317037	0.000638480712448468	0.00526774061122501	ENSG00000157064	Sp16
683	pairwise	Sp16D07-Sp16D15	SDCBP2	3.43381979337327	0.000649936091110662	0.00534844403903684	ENSG00000125775	Sp16
684	pairwise	Sp16D07-Sp16D15	CD59	3.43191922055492	0.000654390353988159	0.005380480552045	ENSG00000085063	Sp16
685	pairwise	Sp16D07-Sp16D15	INPP5A	3.43007033105636	0.000658750806747086	0.00540938488304406	ENSG00000068383	Sp16
686	pairwise	Sp16D07-Sp16D15	NEXMIF	3.42995053465202	0.000659034269677215	0.00540938488304406	ENSG00000050030	Sp16
687	pairwise	Sp16D07-Sp16D15	SSX2IP	3.42896427020196	0.000661372302960487	0.0054239317951088	ENSG00000117155	Sp16
688	pairwise	Sp16D07-Sp16D15	PRXL2A	3.42511674121771	0.000670567411257405	0.00549464083053397	ENSG00000122378	Sp16
689	pairwise	Sp16D07-Sp16D15	PTPN5	3.42382715714423	0.000673675942390367	0.00550130430979255	ENSG00000110786	Sp16
690	pairwise	Sp16D07-Sp16D15	TCEAL5	3.42305881680197	0.000675534404506588	0.0055117858178763	ENSG00000204065	Sp16
691	pairwise	Sp16D07-Sp16D15	CELF4	3.42241410572021	0.000677097520696882	0.00551984177799405	ENSG00000101489	Sp16
692	pairwise	Sp16D07-Sp16D15	CCN1	3.41927804466618	0.00068474920048725	0.00557747713260091	ENSG00000142871	Sp16
693	pairwise	Sp16D07-Sp16D15	SLC25A3	3.41821106756699	0.000687370852216472	0.00559407840424391	ENSG00000075415	Sp16
694	pairwise	Sp16D07-Sp16D15	SLC9A6	3.41777701778777	0.000688440024770837	0.00559802758055811	ENSG00000198689	Sp16
695	pairwise	Sp16D07-Sp16D15	MAP2	3.41524331508937	0.000694712177163041	0.0056394628640661	ENSG00000078018	Sp16
696	pairwise	Sp16D07-Sp16D15	RNF6	3.41402273491471	0.000697752689865629	0.00565935282380861	ENSG00000127870	Sp16
697	pairwise	Sp16D07-Sp16D15	MPP1	3.41291453414571	0.000700524003671359	0.00567702757666722	ENSG00000130830	Sp16
698	pairwise	Sp16D07-Sp16D15	RAPGEFL1	3.41209165221343	0.000702588447172222	0.005688948853919	ENSG00000108352	Sp16
699	pairwise	Sp16D07-Sp16D15	CERS6	3.40923703610877	0.000709794151550391	0.00574244432988489	ENSG00000172292	Sp16
700	pairwise	Sp16D07-Sp16D15	COL26A1	3.40651806952882	0.000716721454451954	0.00579359914319636	ENSG00000160963	Sp16
701	pairwise	Sp16D07-Sp16D15	TACC2	3.40571174673816	0.000718787864237642	0.00580540796499265	ENSG00000138162	Sp16
702	pairwise	Sp16D07-Sp16D15	GABRG3	3.40302344434135	0.000725717523534585	0.00583852063544427	ENSG00000182256	Sp16
703	pairwise	Sp16D07-Sp16D15	COX6C	3.40229122489143	0.000727615732864323	0.00583871067022695	ENSG00000164919	Sp16
704	pairwise	Sp16D07-Sp16D15	RNF150	3.40213966861616	0.00072800920569048	0.00583871067022695	ENSG00000170153	Sp16
705	pairwise	Sp16D07-Sp16D15	RYR2	3.40199214382445	0.000728392402377327	0.00583871067022695	ENSG00000198626	Sp16
706	pairwise	Sp16D07-Sp16D15	PLXNA1	3.40170004412014	0.000729151688083132	0.00583991414674435	ENSG00000114554	Sp16
707	pairwise	Sp16D07-Sp16D15	BSCL2	3.40065295570637	0.000731879561851481	0.00585686924830563	ENSG00000168000	Sp16
708	pairwise	Sp16D07-Sp16D15	RIMKLA	3.40021594854569	0.000733020863145055	0.0058611101042299	ENSG00000177181	Sp16
709	pairwise	Sp16D07-Sp16D15	MARC2	3.39717489415029	0.000741009022033341	0.0059151153157649	ENSG00000117791	Sp16
710	pairwise	Sp16D07-Sp16D15	HPCA	3.39558933250835	0.00074520603376382	0.00594366908959546	ENSG00000121905	Sp16
711	pairwise	Sp16D07-Sp16D15	CS	3.39370146993956	0.000750232126878291	0.00597878254395858	ENSG00000062485	Sp16
712	pairwise	Sp16D07-Sp16D15	BMPR2	3.39234561755235	0.00075386130710731	0.00600013769861107	ENSG00000204217	Sp16
713	pairwise	Sp16D07-Sp16D15	FBXO33	3.3922329759243	0.000754163547181218	0.00600013769861107	ENSG00000165355	Sp16
714	pairwise	Sp16D07-Sp16D15	AC091938.1	3.39153427440868	0.000756040826881235	0.00601008574403848	ENSG00000286961	Sp16
715	pairwise	Sp16D07-Sp16D15	RPH3A	3.38990773970861	0.000760427897127561	0.00603995215390384	ENSG00000089169	Sp16
716	pairwise	Sp16D07-Sp16D15	FAM3C	3.38948848425322	0.000761562546073154	0.00604348555739878	ENSG00000196937	Sp16
717	pairwise	Sp16D07-Sp16D15	SSBP3	3.38927772875506	0.000762133518190792	0.00604348555739878	ENSG00000157216	Sp16
718	pairwise	Sp16D07-Sp16D15	RELL2	3.38891267143739	0.000763123463626839	0.00604633441800868	ENSG00000164620	Sp16
719	pairwise	Sp16D07-Sp16D15	RNGTT	3.38481667113862	0.000774313229756777	0.00612486875716025	ENSG00000111880	Sp16
720	pairwise	Sp16D07-Sp16D15	ATP1B1	3.38397979856159	0.000776618183370103	0.00613803670566297	ENSG00000143153	Sp16
721	pairwise	Sp16D07-Sp16D15	TBK1	3.38256968752722	0.000780516438470123	0.00616135481834027	ENSG00000183735	Sp16
722	pairwise	Sp16D07-Sp16D15	PRRT1	3.38244793550283	0.00078085387548591	0.00616135481834027	ENSG00000204314	Sp16
723	pairwise	Sp16D07-Sp16D15	SYNE1	3.37573070205684	0.000799682687340384	0.0062995545797307	ENSG00000131018	Sp16
724	pairwise	Sp16D07-Sp16D15	SNRPN	3.37319761692999	0.000806892201082639	0.00635112933643617	ENSG00000128739	Sp16
725	pairwise	Sp16D07-Sp16D15	ARL4A	3.37226057190883	0.000809574460884125	0.0063670142383069	ENSG00000122644	Sp16
726	pairwise	Sp16D07-Sp16D15	MIAT	3.37104015721938	0.00081308030343675	0.00638934497462961	ENSG00000225783	Sp16
727	pairwise	Sp16D07-Sp16D15	ELAVL4	3.37003931781564	0.00081596592221907	0.00640676928445063	ENSG00000162374	Sp16
728	pairwise	Sp16D07-Sp16D15	RIT2	3.36927274393326	0.000818182551261466	0.00640835427328706	ENSG00000152214	Sp16
729	pairwise	Sp16D07-Sp16D15	PRNP	3.36908200438723	0.000818734964953702	0.00640835427328706	ENSG00000171867	Sp16
730	pairwise	Sp16D07-Sp16D15	SPTSSB	3.36904521445861	0.000818841554686205	0.00640835427328706	ENSG00000196542	Sp16
731	pairwise	Sp16D07-Sp16D15	PRKAR2B	3.36449591513828	0.000832122035385805	0.00649737040453625	ENSG00000005249	Sp16
732	pairwise	Sp16D07-Sp16D15	UBA1	3.36445276061935	0.00083224896805784	0.00649737040453625	ENSG00000130985	Sp16
733	pairwise	Sp16D07-Sp16D15	QPCT	3.3628688711403	0.000836920233751364	0.00652852260453566	ENSG00000115828	Sp16
734	pairwise	Sp16D07-Sp16D15	ACTN1	3.36174544898769	0.000840248250793787	0.00654383426511782	ENSG00000072110	Sp16
735	pairwise	Sp16D07-Sp16D15	PEG13	3.36131050770049	0.000841540021331529	0.00654857482508553	ENSG00000282164	Sp16
736	pairwise	Sp16D07-Sp16D15	NDFIP2	3.35959396216867	0.000846656202401571	0.006577709086243	ENSG00000102471	Sp16
737	pairwise	Sp16D07-Sp16D15	NFRKB	3.35466517420562	0.0008615078219628	0.00668767246085616	ENSG00000170322	Sp16
738	pairwise	Sp16D07-Sp16D15	PRKCE	3.35329206493213	0.000865688291238411	0.00671468741755878	ENSG00000171132	Sp16
739	pairwise	Sp16D07-Sp16D15	TNNT2	3.35194409270248	0.000869810580490885	0.00673043085655138	ENSG00000118194	Sp16
740	pairwise	Sp16D07-Sp16D15	PPP6R1	3.35193967538096	0.000869824119251816	0.00673043085655138	ENSG00000105063	Sp16
741	pairwise	Sp16D07-Sp16D15	MIR7-3HG	3.35122562872233	0.000872015197876273	0.00674194330809663	ENSG00000176840	Sp16
742	pairwise	Sp16D07-Sp16D15	ARPP21	3.34983785583113	0.000876288323959	0.00676952148412162	ENSG00000172995	Sp16
743	pairwise	Sp16D07-Sp16D15	KRT222	3.34916006581457	0.000878382396224432	0.00677541344524882	ENSG00000213424	Sp16
744	pairwise	Sp16D07-Sp16D15	CDK14	3.34913353025109	0.000878464474021517	0.00677541344524882	ENSG00000058091	Sp16
745	pairwise	Sp16D07-Sp16D15	CX3CL1	3.34770170716347	0.00088290387343709	0.00679871440533444	ENSG00000006210	Sp16
746	pairwise	Sp16D07-Sp16D15	ADGRB2	3.34723149959356	0.000884366308084209	0.00680129059383354	ENSG00000121753	Sp16
747	pairwise	Sp16D07-Sp16D15	ADAM23	3.34080134195431	0.000904592714371079	0.00694898265438744	ENSG00000114948	Sp16
748	pairwise	Sp16D07-Sp16D15	RWDD2A	3.33906341299294	0.000910132843516921	0.0069859436115266	ENSG00000013392	Sp16
749	pairwise	Sp16D07-Sp16D15	ATL1	3.33862355752013	0.000911539998641556	0.00699114717358128	ENSG00000198513	Sp16
750	pairwise	Sp16D07-Sp16D15	PRRG3	3.33598991111402	0.000920007781510907	0.00705045132002003	ENSG00000130032	Sp16
751	pairwise	Sp16D07-Sp16D15	PDS5B	3.33548530743188	0.000921638524391993	0.00705730713526042	ENSG00000083642	Sp16
752	pairwise	Sp16D07-Sp16D15	CSRNP3	3.33409092026531	0.000926158790857719	0.00708626043731281	ENSG00000178662	Sp16
753	pairwise	Sp16D07-Sp16D15	CLSTN2	3.32914226054107	0.000942368048135717	0.00720453148124173	ENSG00000158258	Sp16
754	pairwise	Sp16D07-Sp16D15	ARHGAP44	3.32606666847637	0.000952574551891359	0.00727675874819319	ENSG00000006740	Sp16
755	pairwise	Sp16D07-Sp16D15	PMPCB	3.32564491742486	0.000953982136074932	0.0072787724072934	ENSG00000105819	Sp16
756	pairwise	Sp16D07-Sp16D15	GLRX	3.32553280910588	0.0009543566200029	0.0072787724072934	ENSG00000173221	Sp16
757	pairwise	Sp16D07-Sp16D15	FAM102B	3.32398810919185	0.000959530426937913	0.00731241510576611	ENSG00000162636	Sp16
758	pairwise	Sp16D07-Sp16D15	DLGAP1-AS4	3.32348094880519	0.000961234781943515	0.00731958526965249	ENSG00000263878	Sp16
759	pairwise	Sp16D07-Sp16D15	EPDR1	3.3231123699134	0.00096247518688339	0.00732321398146909	ENSG00000086289	Sp16
760	pairwise	Sp16D07-Sp16D15	TCAF1	3.32231516937891	0.00096516315225256	0.00733555814634731	ENSG00000198420	Sp16
761	pairwise	Sp16D07-Sp16D15	GSK3A	3.32217755222489	0.00096562786906126	0.00733555814634731	ENSG00000105723	Sp16
762	pairwise	Sp16D07-Sp16D15	DPP10-AS1	3.31921442240096	0.000975684580796642	0.00740608715447142	ENSG00000235026	Sp16
763	pairwise	Sp16D07-Sp16D15	PRICKLE1	3.31887638095935	0.000976838039638527	0.00740897649210013	ENSG00000139174	Sp16
764	pairwise	Sp16D07-Sp16D15	HIVEP1	3.3168117213281	0.000983910577763572	0.00745671992807855	ENSG00000095951	Sp16
765	pairwise	Sp16D07-Sp16D15	RAB27B	3.31578383487307	0.000987449335759275	0.00747762778982952	ENSG00000041353	Sp16
766	pairwise	Sp16D07-Sp16D15	SUSD4	3.31370876540026	0.000994629340584834	0.00752605484466204	ENSG00000143502	Sp16
767	pairwise	Sp16D07-Sp16D15	SREBF2	3.31244752637273	0.000999017052733892	0.00755248071660502	ENSG00000198911	Sp16
768	pairwise	Sp16D07-Sp16D15	CRTAC1	3.30949075502686	0.00100937391035537	0.00761958084927314	ENSG00000095713	Sp16
769	pairwise	Sp16D07-Sp16D15	KCNH5	3.30732848618368	0.00101701084730508	0.00767119039584092	ENSG00000140015	Sp16
770	pairwise	Sp16D07-Sp16D15	HPS6	3.30579377809582	0.00102246381766633	0.00770625834903075	ENSG00000166189	Sp16
771	pairwise	Sp16D07-Sp16D15	SLC25A4	3.30437467908719	0.0010275301647539	0.00773228547056175	ENSG00000151729	Sp16
772	pairwise	Sp16D07-Sp16D15	GPRASP2	3.30259594364304	0.00103391337532238	0.00777421766997307	ENSG00000158301	Sp16
773	pairwise	Sp16D07-Sp16D15	FAM171B	3.30182889084783	0.00103667738411206	0.00778889191338736	ENSG00000144369	Sp16
774	pairwise	Sp16D07-Sp16D15	CYP26B1	3.3009877531029	0.00103971623714142	0.0078056065508808	ENSG00000003137	Sp16
775	pairwise	Sp16D07-Sp16D15	MYL12B	3.29832205800609	0.00104940155365183	0.00787215390834123	ENSG00000118680	Sp16
776	pairwise	Sp16D07-Sp16D15	CLPB	3.29753294267768	0.00105228468663782	0.00788761007880909	ENSG00000162129	Sp16
777	pairwise	Sp16D07-Sp16D15	ZC3H12B	3.29584811056168	0.00105846506131397	0.00792154921375254	ENSG00000102053	Sp16
778	pairwise	Sp16D07-Sp16D15	MARK1	3.29302438145946	0.00106889879675476	0.00799339529211221	ENSG00000116141	Sp16
779	pairwise	Sp16D07-Sp16D15	CAPZA2	3.29078004605552	0.00107725966150506	0.00804964019863526	ENSG00000198898	Sp16
780	pairwise	Sp16D07-Sp16D15	JPT1	3.28944131159138	0.00108227573113313	0.00807453496838387	ENSG00000189159	Sp16
781	pairwise	Sp16D07-Sp16D15	MCHR1	3.28789277941206	0.00108810491889003	0.00810796614701636	ENSG00000128285	Sp16
782	pairwise	Sp16D07-Sp16D15	PARP8	3.28780183926156	0.00108844815178993	0.00810796614701636	ENSG00000151883	Sp16
783	pairwise	Sp16D07-Sp16D15	PHF24	3.28753088409923	0.0010894714060855	0.00810928755445787	ENSG00000122733	Sp16
784	pairwise	Sp16D07-Sp16D15	OCIAD2	3.28554746856708	0.00109698894324156	0.00815890845528071	ENSG00000145247	Sp16
785	pairwise	Sp16D07-Sp16D15	PRDX5	3.284153313907	0.00110230183959649	0.00818572249125606	ENSG00000126432	Sp16
786	pairwise	Sp16D07-Sp16D15	PDK3	3.2813928818902	0.00111289189757778	0.00824674493437809	ENSG00000067992	Sp16
787	pairwise	Sp16D07-Sp16D15	C4orf50	3.28126261930649	0.00111339395844222	0.00824674493437809	ENSG00000181215	Sp16
788	pairwise	Sp16D07-Sp16D15	STXBP5L	3.28111581729981	0.00111396001773439	0.00824674493437809	ENSG00000145087	Sp16
789	pairwise	Sp16D07-Sp16D15	NPAS2	3.27958743831636	0.00111986923062371	0.00827770725828026	ENSG00000170485	Sp16
790	pairwise	Sp16D07-Sp16D15	FKBP1B	3.27930141482877	0.00112097831584983	0.00827952165951646	ENSG00000119782	Sp16
791	pairwise	Sp16D07-Sp16D15	MAP11	3.27825717031834	0.00112503613663864	0.00830309579827149	ENSG00000146826	Sp16
792	pairwise	Sp16D07-Sp16D15	CAMK1D	3.27591606685932	0.00113418297433772	0.00836416321151976	ENSG00000183049	Sp16
793	pairwise	Sp16D07-Sp16D15	SEC23A	3.27440122457553	0.00114013826154475	0.00840161838080672	ENSG00000100934	Sp16
794	pairwise	Sp16D07-Sp16D15	INPP4B	3.27387177364672	0.00114222651783575	0.0084105419558305	ENSG00000109452	Sp16
795	pairwise	Sp16D07-Sp16D15	ABI2	3.27226405414902	0.00114858943233975	0.00843795163819248	ENSG00000138443	Sp16
796	pairwise	Sp16D07-Sp16D15	SBK1	3.27126960066565	0.00115254164528298	0.00846050287391115	ENSG00000188322	Sp16
797	pairwise	Sp16D07-Sp16D15	PPRC1	3.269949976255	0.00115780564248771	0.00848682235622977	ENSG00000148840	Sp16
798	pairwise	Sp16D07-Sp16D15	GRK2	3.26625033077833	0.00117268267124634	0.00858206776277762	ENSG00000173020	Sp16
799	pairwise	Sp16D07-Sp16D15	AC104072.1	3.26594726271577	0.00117390919040178	0.00858449077679775	ENSG00000260878	Sp16
800	pairwise	Sp16D07-Sp16D15	ITFG1	3.26494654982498	0.00117796753657484	0.00859468709401157	ENSG00000129636	Sp16
801	pairwise	Sp16D07-Sp16D15	ATXN10	3.26494028238331	0.00117799299484001	0.00859468709401157	ENSG00000130638	Sp16
802	pairwise	Sp16D07-Sp16D15	LRRN3	3.26271547957642	0.00118706241191138	0.00865427174372194	ENSG00000173114	Sp16
803	pairwise	Sp16D07-Sp16D15	LPCAT4	3.25790238483879	0.00120690492984196	0.00878557142171213	ENSG00000176454	Sp16
804	pairwise	Sp16D07-Sp16D15	BNIP3	3.25733586460877	0.00120926058583576	0.00879500399823027	ENSG00000176171	Sp16
805	pairwise	Sp16D07-Sp16D15	RAB11FIP5	3.25431739804874	0.00122188371234998	0.00887439329568124	ENSG00000135631	Sp16
806	pairwise	Sp16D07-Sp16D15	CHRM1	3.25382302253058	0.00122396277447413	0.00888276390528653	ENSG00000168539	Sp16
807	pairwise	Sp16D07-Sp16D15	SHC3	3.25128579518113	0.00123468458812595	0.00895379814399661	ENSG00000148082	Sp16
808	pairwise	Sp16D07-Sp16D15	FRY	3.24883547058022	0.00124512171308876	0.00901584732883833	ENSG00000073910	Sp16
809	pairwise	Sp16D07-Sp16D15	CDK5R1	3.24556430511994	0.00125918262106475	0.00911078021747003	ENSG00000176749	Sp16
810	pairwise	Sp16D07-Sp16D15	NYAP1	3.24523040365022	0.00126062611963022	0.00911434585889511	ENSG00000166924	Sp16
811	pairwise	Sp16D07-Sp16D15	TUSC3	3.24261428462692	0.00127198910238057	0.00917574080099513	ENSG00000104723	Sp16
812	pairwise	Sp16D07-Sp16D15	ELFN2	3.24216860246462	0.00127393433215357	0.00918191724943695	ENSG00000166897	Sp16
813	pairwise	Sp16D07-Sp16D15	PNMA6A	3.24189977258782	0.00127510900214077	0.00918191724943695	ENSG00000235961	Sp16
814	pairwise	Sp16D07-Sp16D15	CLUAP1	3.24176036360016	0.00127571855390112	0.00918191724943695	ENSG00000103351	Sp16
815	pairwise	Sp16D07-Sp16D15	CHML	3.24133451815249	0.00127758219197133	0.00918292294864242	ENSG00000203668	Sp16
816	pairwise	Sp16D07-Sp16D15	KCNH2	3.2412907252161	0.00127777398701252	0.00918292294864242	ENSG00000055118	Sp16
817	pairwise	Sp16D07-Sp16D15	FAM222B	3.2406223233158	0.00128070462388106	0.0091970900592867	ENSG00000173065	Sp16
818	pairwise	Sp16D07-Sp16D15	GRM2	3.23962424215654	0.00128509234351684	0.00922169183929336	ENSG00000164082	Sp16
819	pairwise	Sp16D07-Sp16D15	PACSIN1	3.23927705209423	0.00128662190573334	0.00922193000182712	ENSG00000124507	Sp16
820	pairwise	Sp16D07-Sp16D15	GUCY1A2	3.23918009102901	0.00128704937336442	0.00922193000182712	ENSG00000152402	Sp16
821	pairwise	Sp16D07-Sp16D15	RAB6A	3.23795101463384	0.00129247935653191	0.00925392053104662	ENSG00000175582	Sp16
822	pairwise	Sp16D07-Sp16D15	CAPNS1	3.23705209913238	0.00129646413286575	0.00927552361327159	ENSG00000126247	Sp16
823	pairwise	Sp16D07-Sp16D15	AC008771.1	3.23657425186155	0.00129858699628245	0.0092837833954958	ENSG00000249042	Sp16
824	pairwise	Sp16D07-Sp16D15	PCYOX1L	3.23538587277575	0.00130388040158045	0.00930774490688892	ENSG00000145882	Sp16
825	pairwise	Sp16D07-Sp16D15	CNNM1	3.23515749721674	0.00130489994235978	0.0093080920739607	ENSG00000119946	Sp16
826	pairwise	Sp16D07-Sp16D15	AL162231.1	3.23368408985429	0.00131149546344159	0.00933638159314356	ENSG00000187186	Sp16
827	pairwise	Sp16D07-Sp16D15	FBXO9	3.23361902662629	0.00131178742108735	0.00933638159314356	ENSG00000112146	Sp16
828	pairwise	Sp16D07-Sp16D15	NPAS1	3.23323348333757	0.00131351870123306	0.00934176838925919	ENSG00000130751	Sp16
829	pairwise	Sp16D07-Sp16D15	RTL10	3.23239710891663	0.00131728171124485	0.00936158618658593	ENSG00000215012	Sp16
830	pairwise	Sp16D07-Sp16D15	SMAP1	3.2305977633511	0.0013254111722777	0.00941079289896721	ENSG00000112305	Sp16
831	pairwise	Sp16D07-Sp16D15	PPP1R7	3.2304305724329	0.00132616889605765	0.00941079289896721	ENSG00000115685	Sp16
832	pairwise	Sp16D07-Sp16D15	CAMKV	3.22946269455508	0.00133056328904287	0.00943499278998076	ENSG00000164076	Sp16
833	pairwise	Sp16D07-Sp16D15	MYOM2	3.22803153673768	0.00133708578877377	0.0094672388899366	ENSG00000036448	Sp16
834	pairwise	Sp16D07-Sp16D15	MFSD13A	3.22752290516489	0.00133941099611803	0.0094767034832351	ENSG00000138111	Sp16
835	pairwise	Sp16D07-Sp16D15	GTF2H1	3.22502593031028	0.00135088029367826	0.00955080337425775	ENSG00000110768	Sp16
836	pairwise	Sp16D07-Sp16D15	GPRASP1	3.22137356890058	0.0013678203995098	0.00966344448791483	ENSG00000198932	Sp16
837	pairwise	Sp16D07-Sp16D15	MYRIP	3.21944439782255	0.00137684727089875	0.0097129027123667	ENSG00000170011	Sp16
838	pairwise	Sp16D07-Sp16D15	FGF12	3.21711728907441	0.00138780949541634	0.00978303649452682	ENSG00000114279	Sp16
839	pairwise	Sp16D07-Sp16D15	DUSP6	3.21585674256488	0.0013937811695904	0.00981791335258128	ENSG00000139318	Sp16
840	pairwise	Sp16D07-Sp16D15	RASD1	3.21376090406094	0.00140376257844031	0.00988096317144442	ENSG00000108551	Sp16
841	pairwise	Sp16D07-Sp16D15	ZNF365	3.21337728964995	0.00140559668215745	0.00988661437405979	ENSG00000138311	Sp16
842	pairwise	Sp16D07-Sp16D15	PINK1	3.21054650945088	0.00141919965149671	0.00996766817501756	ENSG00000158828	Sp16
843	pairwise	Sp16D07-Sp16D15	PIP4K2C	3.20701852311194	0.00143632340043961	0.0100731766203471	ENSG00000166908	Sp16
844	pairwise	Sp16D07-Sp16D15	L1CAM	3.20439569694741	0.00144917739962259	0.0101558945396066	ENSG00000198910	Sp16
845	pairwise	Sp16D07-Sp16D15	FAM126B	3.19943530880845	0.00147377865400125	0.0103207567245508	ENSG00000155744	Sp16
846	pairwise	Sp16D07-Sp16D15	SNX32	3.19913049482287	0.00147530291284577	0.0103238897996003	ENSG00000172803	Sp16
847	pairwise	Sp16D07-Sp16D15	JPH4	3.19708216940924	0.00148558367444339	0.0103863650329706	ENSG00000092051	Sp16
848	pairwise	Sp16D07-Sp16D15	CNRIP1	3.19651397654842	0.00148844720586663	0.0103863650329706	ENSG00000119865	Sp16
849	pairwise	Sp16D07-Sp16D15	SCN8A	3.19649077183369	0.00148856425944524	0.0103863650329706	ENSG00000196876	Sp16
850	pairwise	Sp16D07-Sp16D15	ZNF385B	3.19504183397368	0.00149589014141537	0.0104223101640619	ENSG00000144331	Sp16
851	pairwise	Sp16D07-Sp16D15	PPP1R14C	3.19331520555596	0.00150466355223164	0.0104606305114175	ENSG00000198729	Sp16
852	pairwise	Sp16D07-Sp16D15	METAP1	3.19146454339193	0.00151411999965461	0.0105187452439773	ENSG00000164024	Sp16
853	pairwise	Sp16D07-Sp16D15	TOMM70	3.19101762481135	0.00151641186747001	0.0105194215437301	ENSG00000154174	Sp16
854	pairwise	Sp16D07-Sp16D15	EIF4E	3.1899860649619	0.00152171411267381	0.0105485706422298	ENSG00000151247	Sp16
855	pairwise	Sp16D07-Sp16D15	CDK5R2	3.18728272130817	0.00153569076432223	0.010637765431761	ENSG00000171450	Sp16
856	pairwise	Sp16D07-Sp16D15	EPOP	3.18466173636944	0.00154935478157562	0.0107246673580978	ENSG00000273604	Sp16
857	pairwise	Sp16D07-Sp16D15	ACAT2	3.18443948250119	0.00155051861227878	0.0107249797517437	ENSG00000120437	Sp16
858	pairwise	Sp16D07-Sp16D15	ZYG11B	3.18421935522837	0.00155167210322908	0.0107252202261407	ENSG00000162378	Sp16
859	pairwise	Sp16D07-Sp16D15	LSM14B	3.18261245381714	0.00156011649101111	0.0107758190196856	ENSG00000149657	Sp16
860	pairwise	Sp16D07-Sp16D15	ADGRA1	3.18221516591875	0.0015622108048097	0.0107825161884165	ENSG00000197177	Sp16
861	pairwise	Sp16D07-Sp16D15	ABRACL	3.18191056119349	0.00156381829558463	0.0107858460429999	ENSG00000146386	Sp16
862	pairwise	Sp16D07-Sp16D15	AMIGO1	3.18159403537793	0.00156549031643299	0.0107896158617132	ENSG00000181754	Sp16
863	pairwise	Sp16D07-Sp16D15	HCN1	3.18077005388908	0.00156985067770045	0.0108118954361453	ENSG00000164588	Sp16
864	pairwise	Sp16D07-Sp16D15	LRRC73	3.18044739882404	0.00157156116480836	0.0108159058772561	ENSG00000204052	Sp16
865	pairwise	Sp16D07-Sp16D15	NRSN2	3.17819509335304	0.00158354932191866	0.0108827866302754	ENSG00000125841	Sp16
866	pairwise	Sp16D07-Sp16D15	GABRD	3.17524943719032	0.00159935540544946	0.0109756766442691	ENSG00000187730	Sp16
867	pairwise	Sp16D07-Sp16D15	SKP1	3.17449484351657	0.00160342785494478	0.0109957531082658	ENSG00000113558	Sp16
868	pairwise	Sp16D07-Sp16D15	ELMOD1	3.17324951305704	0.00161016970070705	0.0110296266949861	ENSG00000110675	Sp16
869	pairwise	Sp16D07-Sp16D15	FGF9	3.17315759753606	0.00161066833972885	0.0110296266949861	ENSG00000102678	Sp16
870	pairwise	Sp16D07-Sp16D15	SPRN	3.1716051624193	0.00161911182848502	0.0110795325479557	ENSG00000203772	Sp16
871	pairwise	Sp16D07-Sp16D15	GALNT17	3.16867340396663	0.0016351688540725	0.0111734595894463	ENSG00000185274	Sp16
872	pairwise	Sp16D07-Sp16D15	EPHB1	3.16781791839329	0.00163988192194738	0.0111976837505054	ENSG00000154928	Sp16
873	pairwise	Sp16D07-Sp16D15	SORCS3	3.1667043858999	0.00164603541817592	0.011223713765329	ENSG00000156395	Sp16
874	pairwise	Sp16D07-Sp16D15	FAM217B	3.16446337372918	0.00165848415663255	0.0113005597794146	ENSG00000196227	Sp16
875	pairwise	Sp16D07-Sp16D15	MAST4	3.16409368561988	0.00166054609209791	0.0113040249235205	ENSG00000069020	Sp16
876	pairwise	Sp16D07-Sp16D15	LIMK1	3.16394950441019	0.00166135090406179	0.0113040249235205	ENSG00000106683	Sp16
877	pairwise	Sp16D07-Sp16D15	RSPH3	3.16272525927725	0.00166819909950245	0.0113386746563962	ENSG00000130363	Sp16
878	pairwise	Sp16D07-Sp16D15	CYCS	3.16261648920897	0.00166880879734797	0.0113386746563962	ENSG00000172115	Sp16
879	pairwise	Sp16D07-Sp16D15	CHPF2	3.16034372528913	0.00168159565446425	0.0114174628465643	ENSG00000033100	Sp16
880	pairwise	Sp16D07-Sp16D15	NPM3	3.159228539352	0.00168790284814914	0.0114407689124152	ENSG00000107833	Sp16
881	pairwise	Sp16D07-Sp16D15	GRIN2A	3.15910404201996	0.00168860832492621	0.0114407689124152	ENSG00000183454	Sp16
882	pairwise	Sp16D07-Sp16D15	OPRL1	3.15846604526742	0.00169222787084601	0.0114571953374298	ENSG00000125510	Sp16
883	pairwise	Sp16D07-Sp16D15	SLC2A13	3.15816688386181	0.00169392756752756	0.0114606094494613	ENSG00000151229	Sp16
884	pairwise	Sp16D07-Sp16D15	CRMP1	3.15770270885824	0.00169656791417573	0.0114703784155167	ENSG00000072832	Sp16
885	pairwise	Sp16D07-Sp16D15	CDC37	3.15570451891771	0.00170797755600892	0.0115393804294979	ENSG00000105401	Sp16
886	pairwise	Sp16D07-Sp16D15	CDH10	3.15196087801273	0.00172954451118792	0.0116522440117769	ENSG00000040731	Sp16
887	pairwise	Sp16D07-Sp16D15	MAPK8	3.14845888583105	0.0017499465222219	0.0117731489884501	ENSG00000107643	Sp16
888	pairwise	Sp16D07-Sp16D15	ATXN7L3B	3.14662056399604	0.00176074491403414	0.0118374905265395	ENSG00000253719	Sp16
889	pairwise	Sp16D07-Sp16D15	ICAM5	3.1461904093637	0.00176328052114888	0.0118418587474961	ENSG00000105376	Sp16
890	pairwise	Sp16D07-Sp16D15	C16orf87	3.1460913265277	0.00176386505595332	0.0118418587474961	ENSG00000155330	Sp16
891	pairwise	Sp16D07-Sp16D15	FRRS1L	3.14535489209491	0.00176821522262014	0.0118627567104684	ENSG00000260230	Sp16
892	pairwise	Sp16D07-Sp16D15	TIAM2	3.14511775611772	0.00176961810534408	0.0118638662768767	ENSG00000146426	Sp16
893	pairwise	Sp16D07-Sp16D15	KCNS2	3.14435224340298	0.00177415384346824	0.0118859628912159	ENSG00000156486	Sp16
894	pairwise	Sp16D07-Sp16D15	MOCS2	3.13745689495846	0.00181549539976054	0.0121459556158439	ENSG00000164172	Sp16
895	pairwise	Sp16D07-Sp16D15	CCND2	3.136520611966	0.00182117694423263	0.0121754695706822	ENSG00000118971	Sp16
896	pairwise	Sp16D07-Sp16D15	SLC25A12	3.13432345958219	0.00183457411807302	0.0122479540877201	ENSG00000115840	Sp16
897	pairwise	Sp16D07-Sp16D15	SORBS2	3.13266345709356	0.00184475620103784	0.0123073609598815	ENSG00000154556	Sp16
898	pairwise	Sp16D07-Sp16D15	APOL2	3.12841315328752	0.00187106452868714	0.0124495437449538	ENSG00000128335	Sp16
899	pairwise	Sp16D07-Sp16D15	SFXN1	3.12837742481037	0.00187128713740567	0.0124495437449538	ENSG00000164466	Sp16
900	pairwise	Sp16D07-Sp16D15	ADGRL2	3.12716766700352	0.00187883903758926	0.0124826263710106	ENSG00000117114	Sp16
901	pairwise	Sp16D07-Sp16D15	B3GLCT	3.12685105482725	0.00188082011789158	0.0124871346746722	ENSG00000187676	Sp16
902	pairwise	Sp16D07-Sp16D15	DYNLT3	3.12508314570681	0.00189191756775513	0.0125434396418177	ENSG00000165169	Sp16
903	pairwise	Sp16D07-Sp16D15	CLDN12	3.12106900517145	0.00191733937561414	0.0127032015162493	ENSG00000157224	Sp16
904	pairwise	Sp16D07-Sp16D15	BHLHE40	3.12031352620186	0.00192215892045348	0.0127263381010964	ENSG00000134107	Sp16
905	pairwise	Sp16D07-Sp16D15	OCIAD1	3.11902702759543	0.00193039177596578	0.0127720261947439	ENSG00000109180	Sp16
906	pairwise	Sp16D07-Sp16D15	AC104083.1	3.11773077923774	0.00193871986988762	0.0128143858254818	ENSG00000260244	Sp16
907	pairwise	Sp16D07-Sp16D15	PHACTR1	3.11761468105996	0.00193946738633296	0.0128143858254818	ENSG00000112137	Sp16
908	pairwise	Sp16D07-Sp16D15	CASQ1	3.11727171032085	0.00194167720859435	0.0128175169141677	ENSG00000143318	Sp16
909	pairwise	Sp16D07-Sp16D15	CAMK4	3.11702928427253	0.00194324060221002	0.0128175169141677	ENSG00000152495	Sp16
910	pairwise	Sp16D07-Sp16D15	GLCCI1	3.11691900297152	0.00194395218454155	0.0128175169141677	ENSG00000106415	Sp16
911	pairwise	Sp16D07-Sp16D15	MEG8	3.11572803900589	0.00195165210339792	0.0128515281404518	ENSG00000225746	Sp16
912	pairwise	Sp16D07-Sp16D15	SEMA4F	3.11570652035283	0.00195179148560527	0.0128515281404518	ENSG00000135622	Sp16
913	pairwise	Sp16D07-Sp16D15	FBXO41	3.1152454194778	0.00195478036638982	0.0128573726613949	ENSG00000163013	Sp16
914	pairwise	Sp16D07-Sp16D15	LRRTM2	3.11499984648439	0.00195637390382498	0.0128573726613949	ENSG00000146006	Sp16
915	pairwise	Sp16D07-Sp16D15	LMBRD2	3.11494923338073	0.00195670248388184	0.0128573726613949	ENSG00000164187	Sp16
916	pairwise	Sp16D07-Sp16D15	SLC16A14	3.11468826645834	0.00195839748693583	0.0128596963748314	ENSG00000163053	Sp16
917	pairwise	Sp16D07-Sp16D15	CACNB1	3.11177910240756	0.00197738455052997	0.0129754864380088	ENSG00000067191	Sp16
918	pairwise	Sp16D07-Sp16D15	AC005944.1	3.10615155261174	0.0020145955409506	0.0131961596068807	ENSG00000267469	Sp16
919	pairwise	Sp16D07-Sp16D15	REPS2	3.10606944819926	0.00201514317977191	0.0131961596068807	ENSG00000169891	Sp16
920	pairwise	Sp16D07-Sp16D15	CHD5	3.10563284196406	0.00201805765916745	0.01319749820352	ENSG00000116254	Sp16
921	pairwise	Sp16D07-Sp16D15	AC005696.4	3.10546069896722	0.00201920783236932	0.01319749820352	ENSG00000277200	Sp16
922	pairwise	Sp16D07-Sp16D15	CTXN2	3.10542036616207	0.00201947740320891	0.01319749820352	ENSG00000233932	Sp16
923	pairwise	Sp16D07-Sp16D15	KITLG	3.10108689061988	0.0020486346777431	0.0133789241522637	ENSG00000049130	Sp16
924	pairwise	Sp16D07-Sp16D15	PWWP2B	3.09929518353944	0.0020608028050597	0.0134492283812847	ENSG00000171813	Sp16
925	pairwise	Sp16D07-Sp16D15	RNF41	3.09768834340125	0.00207177198010561	0.0135116176688929	ENSG00000181852	Sp16
926	pairwise	Sp16D07-Sp16D15	ACTL6B	3.09653437479844	0.00207968273040711	0.0135444528047766	ENSG00000077080	Sp16
927	pairwise	Sp16D07-Sp16D15	TPMT	3.09633605504876	0.00208104505908375	0.0135444528047766	ENSG00000137364	Sp16
928	pairwise	Sp16D07-Sp16D15	MEG3	3.09577847080063	0.0020848797048191	0.0135602047015609	ENSG00000214548	Sp16
929	pairwise	Sp16D07-Sp16D15	HTR2A	3.09473721882303	0.00209205806911651	0.0135976682770305	ENSG00000102468	Sp16
930	pairwise	Sp16D07-Sp16D15	STK32C	3.09429564460665	0.00209510913263712	0.0135990597526013	ENSG00000165752	Sp16
931	pairwise	Sp16D07-Sp16D15	DYNC1LI1	3.0938648190957	0.00209808987371232	0.0136091932471448	ENSG00000144635	Sp16
932	pairwise	Sp16D07-Sp16D15	STK24	3.09318462933086	0.00210280382961247	0.0136269240789334	ENSG00000102572	Sp16
933	pairwise	Sp16D07-Sp16D15	STAC2	3.09306035070438	0.00210366617678329	0.0136269240789334	ENSG00000141750	Sp16
934	pairwise	Sp16D07-Sp16D15	ADCYAP1	3.0911162287771	0.0021171985211333	0.0137053222296455	ENSG00000141433	Sp16
935	pairwise	Sp16D07-Sp16D15	SLC25A14	3.08959761133614	0.00212782474629399	0.0137648150085833	ENSG00000102078	Sp16
936	pairwise	Sp16D07-Sp16D15	DBNDD1	3.08666542600518	0.00214848108987461	0.0138890682458718	ENSG00000003249	Sp16
937	pairwise	Sp16D07-Sp16D15	FBXO27	3.08595672645594	0.00215350126281619	0.0139121405704979	ENSG00000161243	Sp16
938	pairwise	Sp16D07-Sp16D15	FNDC4	3.08471715298108	0.00216230790508842	0.0139596268593149	ENSG00000115226	Sp16
939	pairwise	Sp16D07-Sp16D15	FEM1B	3.08129147225168	0.00218681846913852	0.0141082489478734	ENSG00000169018	Sp16
940	pairwise	Sp16D07-Sp16D15	NCS1	3.08108939617996	0.00218827226301114	0.0141082489478734	ENSG00000107130	Sp16
941	pairwise	Sp16D07-Sp16D15	WNT10B	3.08032544007043	0.00219377642037718	0.0141342302030618	ENSG00000169884	Sp16
942	pairwise	Sp16D07-Sp16D15	TRAPPC11	3.07854088469061	0.00220668344214399	0.014190107988755	ENSG00000168538	Sp16
943	pairwise	Sp16D07-Sp16D15	LUZP1	3.07851245279168	0.0022068896433956	0.014190107988755	ENSG00000169641	Sp16
944	pairwise	Sp16D07-Sp16D15	AKAP5	3.0768106069958	0.00221926453371809	0.014260113327584	ENSG00000179841	Sp16
945	pairwise	Sp16D07-Sp16D15	ENTPD6	3.07538948856078	0.00222964697783599	0.0143122500649091	ENSG00000197586	Sp16
946	pairwise	Sp16D07-Sp16D15	SRRM4	3.07508776156014	0.00223185708219872	0.0143122500649091	ENSG00000139767	Sp16
947	pairwise	Sp16D07-Sp16D15	EVL	3.07465338454755	0.00223504236487732	0.0143230956898923	ENSG00000196405	Sp16
948	pairwise	Sp16D07-Sp16D15	CDIP1	3.07341782520817	0.00224412557601608	0.0143716979941658	ENSG00000089486	Sp16
949	pairwise	Sp16D07-Sp16D15	MIOS	3.07272466018834	0.00224923622432055	0.0143948115370902	ENSG00000164654	Sp16
950	pairwise	Sp16D07-Sp16D15	ATP6AP2	3.07124565859475	0.00226017656914661	0.0144511159092131	ENSG00000182220	Sp16
951	pairwise	Sp16D07-Sp16D15	CACNA2D3	3.07069506633757	0.00226426184257727	0.0144620108492927	ENSG00000157445	Sp16
952	pairwise	Sp16D07-Sp16D15	NARS	3.06940214942991	0.00227388169867858	0.0145103018108808	ENSG00000134440	Sp16
953	pairwise	Sp16D07-Sp16D15	SUPV3L1	3.06927233409008	0.00227484965283757	0.0145103018108808	ENSG00000156502	Sp16
954	pairwise	Sp16D07-Sp16D15	CLVS2	3.0650991497916	0.00230616906415801	0.0146989830487151	ENSG00000146352	Sp16
955	pairwise	Sp16D07-Sp16D15	CLSTN3	3.06478819521067	0.00230851854334797	0.0146989830487151	ENSG00000139182	Sp16
956	pairwise	Sp16D07-Sp16D15	SLC36A1	3.06472057175408	0.00230902977692344	0.0146989830487151	ENSG00000123643	Sp16
957	pairwise	Sp16D07-Sp16D15	MAST3	3.0642138189	0.00231286414258643	0.0147136221200903	ENSG00000099308	Sp16
958	pairwise	Sp16D07-Sp16D15	FAM81A	3.06180048407024	0.00233120514700788	0.0148204666739818	ENSG00000157470	Sp16
959	pairwise	Sp16D07-Sp16D15	ID2	3.06086568060801	0.00233834535798926	0.0148560085798827	ENSG00000115738	Sp16
960	pairwise	Sp16D07-Sp16D15	LINC01202	3.05845685777307	0.00235683711365158	0.0149635744427667	ENSG00000280776	Sp16
961	pairwise	Sp16D07-Sp16D15	IGSF21	3.05735273230555	0.00236535794822493	0.0150077343809612	ENSG00000117154	Sp16
962	pairwise	Sp16D07-Sp16D15	NRXN3	3.05582230771797	0.00237721544974302	0.0150630300837319	ENSG00000021645	Sp16
963	pairwise	Sp16D07-Sp16D15	KCND2	3.054137476063	0.00239033239805816	0.0151361404888927	ENSG00000184408	Sp16
964	pairwise	Sp16D07-Sp16D15	RAPGEF2	3.05354689695184	0.00239494595584628	0.0151553444743883	ENSG00000109756	Sp16
965	pairwise	Sp16D07-Sp16D15	FH	3.05183475294442	0.00240836735369302	0.0152101566665711	ENSG00000091483	Sp16
966	pairwise	Sp16D07-Sp16D15	SUB1	3.05106419993867	0.00241443018389148	0.0152295013845691	ENSG00000113387	Sp16
967	pairwise	Sp16D07-Sp16D15	EFR3A	3.05104169074628	0.00241460750021331	0.0152295013845691	ENSG00000132294	Sp16
968	pairwise	Sp16D07-Sp16D15	SLITRK5	3.04952549298498	0.00242657892804283	0.0152949455510497	ENSG00000165300	Sp16
969	pairwise	Sp16D07-Sp16D15	AC027682.6	3.04834427322602	0.00243594321735262	0.0153438814880155	ENSG00000276075	Sp16
970	pairwise	Sp16D07-Sp16D15	COPS7A	3.04372722209393	0.00247286475909298	0.015566220909668	ENSG00000111652	Sp16
971	pairwise	Sp16D07-Sp16D15	PKNOX2	3.04310844455696	0.0024778518388741	0.0155873789890328	ENSG00000165495	Sp16
972	pairwise	Sp16D07-Sp16D15	JAG2	3.04273447445525	0.00248087035087234	0.0155961338057791	ENSG00000184916	Sp16
973	pairwise	Sp16D07-Sp16D15	SETBP1	3.04212521768319	0.00248579521697002	0.0156066265521228	ENSG00000152217	Sp16
974	pairwise	Sp16D07-Sp16D15	B4GAT1	3.0419225956693	0.00248743507928491	0.0156067016394663	ENSG00000174684	Sp16
975	pairwise	Sp16D07-Sp16D15	PISD	3.03850579229354	0.00251523796491254	0.0157605139670696	ENSG00000241878	Sp16
976	pairwise	Sp16D07-Sp16D15	FAM216A	3.03773438156359	0.00252155435054529	0.0157897724093258	ENSG00000204856	Sp16
977	pairwise	Sp16D07-Sp16D15	HRH2	3.03493513261164	0.00254459732316788	0.0159236648415212	ENSG00000113749	Sp16
978	pairwise	Sp16D07-Sp16D15	PPP2R2C	3.03408235186664	0.00255165558358543	0.0159470156974143	ENSG00000074211	Sp16
979	pairwise	Sp16D07-Sp16D15	ZYX	3.02725413362409	0.00260882220266064	0.0162830588912159	ENSG00000159840	Sp16
980	pairwise	Sp16D07-Sp16D15	KCNJ11	3.02591680810416	0.00262015509744117	0.0163325272556362	ENSG00000187486	Sp16
981	pairwise	Sp16D07-Sp16D15	KIAA0408	3.02468143157269	0.00263066415120647	0.0163767100648924	ENSG00000189367	Sp16
982	pairwise	Sp16D07-Sp16D15	CDH6	3.02448158675471	0.00263236781161982	0.0163767100648924	ENSG00000113361	Sp16
983	pairwise	Sp16D07-Sp16D15	MNT	3.02311353822805	0.00264405751137649	0.0164387674199523	ENSG00000070444	Sp16
984	pairwise	Sp16D07-Sp16D15	ACSL3	3.02247203017304	0.00264955544840923	0.0164622735475692	ENSG00000123983	Sp16
985	pairwise	Sp16D07-Sp16D15	KCNK4	3.01417779988719	0.00272159006859404	0.0168988885930124	ENSG00000182450	Sp16
986	pairwise	Sp16D07-Sp16D15	RAB15	3.01274631953605	0.00273420249486976	0.0169662131510138	ENSG00000139998	Sp16
987	pairwise	Sp16D07-Sp16D15	CBLN2	3.01116697857552	0.00274817983125483	0.0170419146456922	ENSG00000141668	Sp16
988	pairwise	Sp16D07-Sp16D15	TNFAIP1	3.01009436532833	0.00275770988300808	0.0170899577559137	ENSG00000109079	Sp16
989	pairwise	Sp16D07-Sp16D15	BRINP2	3.00905144073824	0.00276700518775892	0.0171361654479962	ENSG00000198797	Sp16
990	pairwise	Sp16D07-Sp16D15	INPP5J	3.00742870341375	0.00278152531579022	0.017204182711278	ENSG00000185133	Sp16
991	pairwise	Sp16D07-Sp16D15	GPR26	3.0048779865251	0.00280449012256269	0.0173189822719322	ENSG00000154478	Sp16
992	pairwise	Sp16D07-Sp16D15	AC107398.3	3.00326856860602	0.00281906940899411	0.0173737119771237	ENSG00000260918	Sp16
993	pairwise	Sp16D07-Sp16D15	SYNPO	3.00321902618301	0.00281951930023158	0.0173737119771237	ENSG00000171992	Sp16
994	pairwise	Sp16D07-Sp16D15	SLC45A1	3.0022769747299	0.00282808652995415	0.0174014688953032	ENSG00000162426	Sp16
995	pairwise	Sp16D07-Sp16D15	EPHX4	3.00218088142365	0.0028289617633773	0.0174014688953032	ENSG00000172031	Sp16
996	pairwise	Sp16D07-Sp16D15	ANKRD29	3.00209348425495	0.00282975800644391	0.0174014688953032	ENSG00000154065	Sp16
997	pairwise	Sp16D07-Sp16D15	ATCAY	3.0007449193434	0.00284207033388795	0.0174659796737075	ENSG00000167654	Sp16
998	pairwise	Sp16D07-Sp16D15	GRM7	3.00005870673427	0.00284835424073279	0.0174933837962238	ENSG00000196277	Sp16
999	pairwise	Sp16D07-Sp16D15	ABAT	2.99950446438457	0.00285343893474053	0.0175099655790754	ENSG00000183044	Sp16
1000	pairwise	Sp16D07-Sp16D15	ZNF483	2.99923772700569	0.00285588898185595	0.0175099655790754	ENSG00000173258	Sp16
1001	pairwise	Sp16D07-Sp16D15	FAM153A	2.99916759860335	0.00285653344796849	0.0175099655790754	ENSG00000170074	Sp16
1002	pairwise	Sp16D07-Sp16D15	FBXO34	2.99607645891668	0.00288507310492052	0.0176623217476839	ENSG00000178974	Sp16
1003	pairwise	Sp16D07-Sp16D15	CDC27	2.99570615459199	0.00288850948431937	0.0176720742987682	ENSG00000004897	Sp16
1004	pairwise	Sp16D07-Sp16D15	ALS2	2.99519404756469	0.00289326795242944	0.0176898978698604	ENSG00000003393	Sp16
1005	pairwise	Sp16D07-Sp16D15	CIT	2.99420630306049	0.00290246629874352	0.0177348275373194	ENSG00000122966	Sp16
1006	pairwise	Sp16D07-Sp16D15	LPL	2.99357687485524	0.00290834179544357	0.0177594094222405	ENSG00000175445	Sp16
1007	pairwise	Sp16D07-Sp16D15	UQCRH	2.9927494144349	0.00291608242603421	0.0177953419595099	ENSG00000173660	Sp16
1008	pairwise	Sp16D07-Sp16D15	NAPG	2.99212803897123	0.0029219075945912	0.0178092030698543	ENSG00000134265	Sp16
1009	pairwise	Sp16D07-Sp16D15	RIPPLY2	2.99202492072593	0.00292287532076793	0.0178092030698543	ENSG00000203877	Sp16
1010	pairwise	Sp16D07-Sp16D15	PRKCZ	2.99191292007827	0.00292392673745182	0.0178092030698543	ENSG00000067606	Sp16
1011	pairwise	Sp16D07-Sp16D15	HMGCR	2.99113844846093	0.00293120664541117	0.0178422083235282	ENSG00000113161	Sp16
1012	pairwise	Sp16D07-Sp16D15	ARHGEF25	2.9896535335922	0.00294521103897496	0.0179160775575209	ENSG00000240771	Sp16
1013	pairwise	Sp16D07-Sp16D15	MTMR12	2.98786771600571	0.00296213440448386	0.0180075983105813	ENSG00000150712	Sp16
1014	pairwise	Sp16D07-Sp16D15	FZD3	2.98622658200995	0.00297776511983511	0.0180796923393662	ENSG00000104290	Sp16
1015	pairwise	Sp16D07-Sp16D15	JAKMIP1	2.98597417711704	0.00298017579748373	0.0180800613494035	ENSG00000152969	Sp16
1016	pairwise	Sp16D07-Sp16D15	KRAS	2.98567841678189	0.00298300282887929	0.0180800613494035	ENSG00000133703	Sp16
1017	pairwise	Sp16D07-Sp16D15	ARHGAP32	2.98562814704619	0.0029834835772146	0.0180800613494035	ENSG00000134909	Sp16
1018	pairwise	Sp16D07-Sp16D15	ZDHHC23	2.98490767477284	0.00299038152049413	0.0181104154371303	ENSG00000184307	Sp16
1019	pairwise	Sp16D07-Sp16D15	LY86-AS1	2.98420704707228	0.0029971034655559	0.0181396659875533	ENSG00000216863	Sp16
1020	pairwise	Sp16D07-Sp16D15	CACNB4	2.98383127225162	0.00300071441050073	0.0181500624943031	ENSG00000182389	Sp16
1021	pairwise	Sp16D07-Sp16D15	SCAMP1	2.98081110179751	0.00302988116197431	0.0183143379762897	ENSG00000085365	Sp16
1022	pairwise	Sp16D07-Sp16D15	TMTC1	2.98040614671621	0.00303381160742368	0.01831558682643	ENSG00000133687	Sp16
1023	pairwise	Sp16D07-Sp16D15	MAGED1	2.97959894335832	0.00304166014979536	0.0183514133770221	ENSG00000179222	Sp16
1024	pairwise	Sp16D07-Sp16D15	ERC2	2.979322472111	0.00304435258426971	0.0183561058021344	ENSG00000187672	Sp16
1025	pairwise	Sp16D07-Sp16D15	SCOC	2.97650812326	0.003071884678117	0.0184919837032961	ENSG00000153130	Sp16
1026	pairwise	Sp16D07-Sp16D15	KLHL23	2.97576505883949	0.00307919181521037	0.0185066580817457	ENSG00000213160	Sp16
1027	pairwise	Sp16D07-Sp16D15	AP1AR	2.97554209188632	0.00308138752451045	0.0185066580817457	ENSG00000138660	Sp16
1028	pairwise	Sp16D07-Sp16D15	DDX24	2.9753977969631	0.00308280925949107	0.0185066580817457	ENSG00000089737	Sp16
1029	pairwise	Sp16D07-Sp16D15	ADD2	2.97334275492416	0.00310312279248789	0.0186059893460974	ENSG00000075340	Sp16
1030	pairwise	Sp16D07-Sp16D15	ATP2B4	2.97265236670373	0.00310997452280224	0.0186345785938156	ENSG00000058668	Sp16
1031	pairwise	Sp16D07-Sp16D15	AP2S1	2.97170650503334	0.0031193841584356	0.0186792854009507	ENSG00000042753	Sp16
1032	pairwise	Sp16D07-Sp16D15	ARNT2	2.97116967473154	0.00312473623946844	0.0186996543868813	ENSG00000172379	Sp16
1033	pairwise	Sp16D07-Sp16D15	AL139424.2	2.96988467125957	0.00313758157749489	0.018764812591044	ENSG00000284642	Sp16
1034	pairwise	Sp16D07-Sp16D15	CHRM3	2.96896739338877	0.0031467805274007	0.0188014443190025	ENSG00000133019	Sp16
1035	pairwise	Sp16D07-Sp16D15	DNAJC2	2.96888292243128	0.00314762888619996	0.0188014443190025	ENSG00000105821	Sp16
1036	pairwise	Sp16D07-Sp16D15	ROCK2	2.96839434453995	0.00315253987742255	0.0188190534276774	ENSG00000134318	Sp16
1037	pairwise	Sp16D07-Sp16D15	ADCK5	2.96797836266907	0.003156726684296	0.0188323203001529	ENSG00000173137	Sp16
1038	pairwise	Sp16D07-Sp16D15	LRFN5	2.96719501783636	0.00316462476210616	0.0188525203540579	ENSG00000165379	Sp16
1039	pairwise	Sp16D07-Sp16D15	RGS2	2.96711723902414	0.00316540995276997	0.0188525203540579	ENSG00000116741	Sp16
1040	pairwise	Sp16D07-Sp16D15	ZBTB18	2.96705760634351	0.00316601207573101	0.0188525203540579	ENSG00000179456	Sp16
1041	pairwise	Sp16D07-Sp16D15	ADAM22	2.96647818347993	0.00317186807860597	0.0188756668340133	ENSG00000008277	Sp16
1042	pairwise	Sp16D07-Sp16D15	HUNK	2.9660878590688	0.0031758185185052	0.0188812303393404	ENSG00000142149	Sp16
1043	pairwise	Sp16D07-Sp16D15	GRK3	2.96599668869935	0.00317674189395599	0.0188812303393404	ENSG00000100077	Sp16
1044	pairwise	Sp16D07-Sp16D15	KLHDC3	2.9655180316099	0.00318159377249315	0.0188983516089788	ENSG00000124702	Sp16
1045	pairwise	Sp16D07-Sp16D15	LINC01007	2.96377982573753	0.00319927002932125	0.0189915800440265	ENSG00000233123	Sp16
1046	pairwise	Sp16D07-Sp16D15	CAMK1G	2.96173755532879	0.00322015310133049	0.0190919033905105	ENSG00000008118	Sp16
1047	pairwise	Sp16D07-Sp16D15	PFKM	2.9573513748931	0.00326542550718071	0.0193483524952666	ENSG00000152556	Sp16
1048	pairwise	Sp16D07-Sp16D15	DAPK1	2.95531999468642	0.00328658908123388	0.0194508155955918	ENSG00000196730	Sp16
1049	pairwise	Sp16D07-Sp16D15	ZFYVE9	2.9553021091272	0.00328677597422121	0.0194508155955918	ENSG00000157077	Sp16
1050	pairwise	Sp16D07-Sp16D15	ABCG4	2.95362217804121	0.00330437357495466	0.0195428929445345	ENSG00000172350	Sp16
1051	pairwise	Sp16D07-Sp16D15	RBFOX2	2.94949989284565	0.00334792077589394	0.0197606597681731	ENSG00000100320	Sp16
1052	pairwise	Sp16D07-Sp16D15	VPS50	2.94935705547409	0.00334943904488175	0.0197606597681731	ENSG00000004766	Sp16
1053	pairwise	Sp16D07-Sp16D15	KCNF1	2.94877699120872	0.00335561122024471	0.0197848983816027	ENSG00000162975	Sp16
1054	pairwise	Sp16D07-Sp16D15	NKRF	2.94738387478919	0.00337047714960666	0.0198490196114154	ENSG00000186416	Sp16
1055	pairwise	Sp16D07-Sp16D15	GRIN2B	2.9472542344948	0.00337186359522643	0.0198490196114154	ENSG00000273079	Sp16
1056	pairwise	Sp16D07-Sp16D15	CABLES1	2.94717626362195	0.00337269771012785	0.0198490196114154	ENSG00000134508	Sp16
1057	pairwise	Sp16D07-Sp16D15	TOX2	2.94620047667634	0.00338315241308828	0.0198841897070108	ENSG00000124191	Sp16
1058	pairwise	Sp16D07-Sp16D15	RPS6KA3	2.94603801093022	0.00338489596347571	0.0198841897070108	ENSG00000177189	Sp16
1059	pairwise	Sp16D07-Sp16D15	CABIN1	2.9453772978349	0.00339199506647662	0.0199015034897866	ENSG00000099991	Sp16
1060	pairwise	Sp16D07-Sp16D15	NNT	2.94340964501162	0.00341321736333091	0.0200074755515863	ENSG00000112992	Sp16
1061	pairwise	Sp16D07-Sp16D15	HAPLN4	2.94331596926793	0.00341423072936217	0.0200074755515863	ENSG00000187664	Sp16
1062	pairwise	Sp16D07-Sp16D15	CAB39	2.94301529074667	0.00341748526821208	0.0200143135408364	ENSG00000135932	Sp16
1063	pairwise	Sp16D07-Sp16D15	AMER3	2.93940352583927	0.00345680100002496	0.0202322046320142	ENSG00000178171	Sp16
1064	pairwise	Sp16D07-Sp16D15	CLIP3	2.93864480029891	0.00346511239527348	0.0202684762254343	ENSG00000105270	Sp16
1065	pairwise	Sp16D07-Sp16D15	TLCD4	2.93701431476959	0.00348303518865338	0.0203608892400122	ENSG00000152078	Sp16
1066	pairwise	Sp16D07-Sp16D15	ACTR1B	2.93629411389039	0.00349097877464799	0.0203948894043572	ENSG00000115073	Sp16
1067	pairwise	Sp16D07-Sp16D15	COX4I1	2.93519177582059	0.00350316925077751	0.0204411951352428	ENSG00000131143	Sp16
1068	pairwise	Sp16D07-Sp16D15	FSTL5	2.93458695668969	0.00350987429156269	0.0204678618206883	ENSG00000168843	Sp16
1069	pairwise	Sp16D07-Sp16D15	TAFA1	2.93304213455627	0.00352705344520762	0.0205370739178101	ENSG00000183662	Sp16
1070	pairwise	Sp16D07-Sp16D15	PSMA1	2.93172877749469	0.0035417189289704	0.0205909395828012	ENSG00000129084	Sp16
1071	pairwise	Sp16D07-Sp16D15	KCNQ2	2.93127677445709	0.00354677904117912	0.0206078610107783	ENSG00000075043	Sp16
1072	pairwise	Sp16D07-Sp16D15	CDKL5	2.93034683883628	0.00355721030361323	0.0206451686392691	ENSG00000008086	Sp16
1073	pairwise	Sp16D07-Sp16D15	RGS7	2.93032043454427	0.00355750689392642	0.0206451686392691	ENSG00000182901	Sp16
1074	pairwise	Sp16D07-Sp16D15	SPATS2	2.92933162872423	0.00356863007188421	0.020697190864582	ENSG00000123352	Sp16
1075	pairwise	Sp16D07-Sp16D15	MAP7D2	2.92613607038937	0.00360479463751034	0.0208816714137834	ENSG00000184368	Sp16
1076	pairwise	Sp16D07-Sp16D15	PAK3	2.92460067515109	0.00362228959078642	0.0209703443882062	ENSG00000077264	Sp16
1077	pairwise	Sp16D07-Sp16D15	CYB561	2.92296627959675	0.00364099769752174	0.0210659293458907	ENSG00000008283	Sp16
1078	pairwise	Sp16D07-Sp16D15	AC105446.1	2.92255258304661	0.00364574703507495	0.0210806856605932	ENSG00000227053	Sp16
1079	pairwise	Sp16D07-Sp16D15	ST6GALNAC6	2.92196986673633	0.00365244634896156	0.0211066926748008	ENSG00000160408	Sp16
1080	pairwise	Sp16D07-Sp16D15	ACTR10	2.92162378182444	0.00365643049715202	0.02111698745554	ENSG00000131966	Sp16
1081	pairwise	Sp16D07-Sp16D15	OGDHL	2.92066269018905	0.00366751543906735	0.021168254373473	ENSG00000197444	Sp16
1082	pairwise	Sp16D07-Sp16D15	CEP170B	2.91805933879864	0.00369769587917507	0.0213039725923386	ENSG00000099814	Sp16
1083	pairwise	Sp16D07-Sp16D15	C9orf24	2.91754428204577	0.00370369366687192	0.0213154513515907	ENSG00000164972	Sp16
1084	pairwise	Sp16D07-Sp16D15	TRIM46	2.91750641548538	0.00370413496941171	0.0213154513515907	ENSG00000163462	Sp16
1085	pairwise	Sp16D07-Sp16D15	ABHD8	2.91467906012699	0.00373722119440683	0.0214671896889025	ENSG00000127220	Sp16
1086	pairwise	Sp16D07-Sp16D15	VPS35	2.91414884381363	0.00374345581140545	0.0214901262658348	ENSG00000069329	Sp16
1087	pairwise	Sp16D07-Sp16D15	SLC1A1	2.91372641564954	0.00374842977477512	0.0215058026635362	ENSG00000106688	Sp16
1088	pairwise	Sp16D07-Sp16D15	SKAP2	2.91260995713816	0.00376160476286192	0.0215622882053966	ENSG00000005020	Sp16
1089	pairwise	Sp16D07-Sp16D15	HTR5A	2.91215958659483	0.00376693139135964	0.0215622882053966	ENSG00000157219	Sp16
1090	pairwise	Sp16D07-Sp16D15	GPATCH2	2.9109598876547	0.00378115406731741	0.0216159356251473	ENSG00000092978	Sp16
1091	pairwise	Sp16D07-Sp16D15	SLIT1	2.91049508416027	0.00378667755520041	0.0216346112763447	ENSG00000187122	Sp16
1092	pairwise	Sp16D07-Sp16D15	BCL11A	2.90970359821713	0.00379610010343648	0.0216755281069955	ENSG00000119866	Sp16
1093	pairwise	Sp16D07-Sp16D15	ATP5PD	2.90730398109043	0.00382479806845592	0.0218263923108851	ENSG00000167863	Sp16
1094	pairwise	Sp16D07-Sp16D15	BEGAIN	2.90624763176862	0.00383749394954695	0.0218858146902478	ENSG00000183092	Sp16
1095	pairwise	Sp16D07-Sp16D15	PLCL2	2.90479809975565	0.0038549778788447	0.0219724571489204	ENSG00000154822	Sp16
1096	pairwise	Sp16D07-Sp16D15	DGAT2	2.90368605619558	0.00386844028350648	0.0220360885311804	ENSG00000062282	Sp16
1097	pairwise	Sp16D07-Sp16D15	AAGAB	2.90255564118545	0.00388216899841872	0.02207494317191	ENSG00000103591	Sp16
1098	pairwise	Sp16D07-Sp16D15	FDX2	2.90181895326285	0.00389113984233113	0.0221128379777289	ENSG00000267673	Sp16
1099	pairwise	Sp16D07-Sp16D15	IER5L	2.90132038918398	0.00389722170396162	0.0221211749413144	ENSG00000188483	Sp16
1100	pairwise	Sp16D07-Sp16D15	PLK2	2.90007170050234	0.00391249219139446	0.0221947116206501	ENSG00000145632	Sp16
1101	pairwise	Sp16D07-Sp16D15	MRPL4	2.89787998160224	0.00393942710309827	0.022334291920404	ENSG00000105364	Sp16
1102	pairwise	Sp16D07-Sp16D15	DNAJC27	2.89533419696438	0.00397092530628843	0.0224862734266906	ENSG00000115137	Sp16
1103	pairwise	Sp16D07-Sp16D15	TCEAL2	2.8946081547287	0.00397995035626392	0.0225135868586844	ENSG00000184905	Sp16
1104	pairwise	Sp16D07-Sp16D15	AP3M2	2.89456837584889	0.00398044536616982	0.0225135868586844	ENSG00000070718	Sp16
1105	pairwise	Sp16D07-Sp16D15	DNAJA1	2.89177153043808	0.00401539034736396	0.022688651132591	ENSG00000086061	Sp16
1106	pairwise	Sp16D07-Sp16D15	MCAT	2.89171254966687	0.0040161302776684	0.022688651132591	ENSG00000100294	Sp16
1107	pairwise	Sp16D07-Sp16D15	ADPRHL1	2.89114242957491	0.00402328899898511	0.0227157076756598	ENSG00000153531	Sp16
1108	pairwise	Sp16D07-Sp16D15	UHMK1	2.88967124725672	0.00404181564550017	0.0228068785128959	ENSG00000152332	Sp16
1109	pairwise	Sp16D07-Sp16D15	UQCRFS1	2.88928106686765	0.00404674221869813	0.0228212456768582	ENSG00000169021	Sp16
1110	pairwise	Sp16D07-Sp16D15	VPS26B	2.88813004456254	0.0040613073652672	0.0228899198770233	ENSG00000151502	Sp16
1111	pairwise	Sp16D07-Sp16D15	DMXL2	2.88793504224225	0.00406377966717799	0.0228903969854497	ENSG00000104093	Sp16
1112	pairwise	Sp16D07-Sp16D15	MBOAT7	2.88681848257632	0.00407796217850436	0.0229567958927312	ENSG00000125505	Sp16
1113	pairwise	Sp16D07-Sp16D15	RWDD2B	2.88598618274582	0.00408856333360836	0.0230029675348024	ENSG00000156253	Sp16
1114	pairwise	Sp16D07-Sp16D15	MYT1L	2.88558216789833	0.00409371838642262	0.0230184622701664	ENSG00000186487	Sp16
1115	pairwise	Sp16D07-Sp16D15	SMIM10L2B	2.88486388273842	0.00410289800758604	0.0230565552161356	ENSG00000196972	Sp16
1116	pairwise	Sp16D07-Sp16D15	DUSP8	2.88381004993926	0.00411639982097298	0.0231096129133387	ENSG00000184545	Sp16
1117	pairwise	Sp16D07-Sp16D15	CPNE8	2.88370072741377	0.0041178027857677	0.0231096129133387	ENSG00000139117	Sp16
1118	pairwise	Sp16D07-Sp16D15	NUDT10	2.88356298153751	0.00411957113475497	0.0231096129133387	ENSG00000122824	Sp16
1119	pairwise	Sp16D07-Sp16D15	SLC7A6	2.8828160067458	0.00412917266682521	0.0231499288636569	ENSG00000103064	Sp16
1120	pairwise	Sp16D07-Sp16D15	MAIP1	2.88233886376325	0.00413531646919401	0.0231708234892828	ENSG00000162972	Sp16
1121	pairwise	Sp16D07-Sp16D15	STT3B	2.8788704640741	0.00418022708868787	0.0233951179797143	ENSG00000163527	Sp16
1122	pairwise	Sp16D07-Sp16D15	ZBTB43	2.87795930106053	0.00419209869935052	0.0234341983852323	ENSG00000169155	Sp16
1123	pairwise	Sp16D07-Sp16D15	ENPP5	2.87746832589999	0.00419850836591199	0.023455414981145	ENSG00000112796	Sp16
1124	pairwise	Sp16D07-Sp16D15	AASDHPPT	2.87729392839116	0.00420078726636341	0.023455414981145	ENSG00000149313	Sp16
1125	pairwise	Sp16D07-Sp16D15	SLC6A17	2.87691074677559	0.0042057983611614	0.023469725779077	ENSG00000197106	Sp16
1126	pairwise	Sp16D07-Sp16D15	NTMT1	2.87521544592768	0.00422803416755861	0.0235800835162213	ENSG00000148335	Sp16
1127	pairwise	Sp16D07-Sp16D15	TCTEX1D2	2.87433037725804	0.00423968531064541	0.0236175845863786	ENSG00000213123	Sp16
1128	pairwise	Sp16D07-Sp16D15	CYC1	2.87268291915713	0.00426145047020932	0.0237250439360608	ENSG00000179091	Sp16
1129	pairwise	Sp16D07-Sp16D15	LINC00634	2.87173539108003	0.004274014607621	0.0237811828457705	ENSG00000205704	Sp16
1130	pairwise	Sp16D07-Sp16D15	WDR54	2.87077418307232	0.00428679456810748	0.023838456800723	ENSG00000005448	Sp16
1131	pairwise	Sp16D07-Sp16D15	ATP5F1C	2.86513013383915	0.00436254029005555	0.024221498120929	ENSG00000165629	Sp16
1132	pairwise	Sp16D07-Sp16D15	CAPN15	2.86507729229065	0.00436325516374719	0.024221498120929	ENSG00000103326	Sp16
1133	pairwise	Sp16D07-Sp16D15	GNG13	2.86447322363548	0.00437143495841914	0.0242388357121829	ENSG00000127588	Sp16
1134	pairwise	Sp16D07-Sp16D15	NRXN2	2.86387305204254	0.00437957579186726	0.024269938217706	ENSG00000110076	Sp16
1135	pairwise	Sp16D07-Sp16D15	SCG3	2.86303336384478	0.00439098861085024	0.0243050853419291	ENSG00000104112	Sp16
1136	pairwise	Sp16D07-Sp16D15	SYT16	2.86029410037335	0.00442840823800725	0.0244839387415083	ENSG00000139973	Sp16
1137	pairwise	Sp16D07-Sp16D15	SLITRK1	2.85903892962122	0.00444565113723897	0.0245651051600634	ENSG00000178235	Sp16
1138	pairwise	Sp16D07-Sp16D15	NEGR1	2.85765100226161	0.00446478883092843	0.0246566420058242	ENSG00000172260	Sp16
1139	pairwise	Sp16D07-Sp16D15	GABRA2	2.85643401875519	0.00448163102991674	0.0247354039630465	ENSG00000151834	Sp16
1140	pairwise	Sp16D07-Sp16D15	TBC1D7	2.85532878160186	0.00449697676017539	0.0247915561815995	ENSG00000145979	Sp16
1141	pairwise	Sp16D07-Sp16D15	LRP1B	2.85365449452019	0.00452031449693227	0.0249058937253389	ENSG00000168702	Sp16
1142	pairwise	Sp16D07-Sp16D15	ZBTB21	2.85183780110222	0.0045457617062825	0.0250173464283182	ENSG00000173276	Sp16
1143	pairwise	Sp16D07-Sp16D15	ALDOA	2.85116637193329	0.0045551996082269	0.0250549045577001	ENSG00000149925	Sp16
1144	pairwise	Sp16D07-Sp16D15	ABR	2.85091608197372	0.00455872234731187	0.025059903178715	ENSG00000159842	Sp16
1145	pairwise	Sp16D07-Sp16D15	DIS3	2.84997656563043	0.00457196779430894	0.0251183124607678	ENSG00000083520	Sp16
1146	pairwise	Sp16D07-Sp16D15	IFNGR2	2.84944518438106	0.00457947476407496	0.0251307524689105	ENSG00000159128	Sp16
1147	pairwise	Sp16D07-Sp16D15	RPAP1	2.84780254045494	0.00460275173307736	0.0252296059834263	ENSG00000103932	Sp16
1148	pairwise	Sp16D07-Sp16D15	LINC00839	2.84743633225173	0.00460795569310365	0.0252436978455913	ENSG00000185904	Sp16
1149	pairwise	Sp16D07-Sp16D15	FARSA	2.84634187672257	0.00462354020791737	0.025304014145374	ENSG00000179115	Sp16
1150	pairwise	Sp16D07-Sp16D15	FLRT2	2.84629248995418	0.0046242445793987	0.025304014145374	ENSG00000185070	Sp16
1151	pairwise	Sp16D07-Sp16D15	RGMB	2.84447413966509	0.00465024650576564	0.0254317816604536	ENSG00000174136	Sp16
1152	pairwise	Sp16D07-Sp16D15	SNUPN	2.84416397763763	0.00465469497749468	0.0254415967783589	ENSG00000169371	Sp16
1153	pairwise	Sp16D07-Sp16D15	TMOD2	2.84190484615489	0.0046872131739261	0.0255896679804364	ENSG00000128872	Sp16
1154	pairwise	Sp16D07-Sp16D15	RAB3D	2.84162359627899	0.0046912759278485	0.0255896679804364	ENSG00000105514	Sp16
1155	pairwise	Sp16D07-Sp16D15	ZNF554	2.84152147422791	0.00469275190837409	0.0255896679804364	ENSG00000172006	Sp16
1156	pairwise	Sp16D07-Sp16D15	RAPH1	2.84125481467917	0.00469660795516446	0.0255896679804364	ENSG00000173166	Sp16
1157	pairwise	Sp16D07-Sp16D15	GADD45A	2.84117236992519	0.00469780073490852	0.0255896679804364	ENSG00000116717	Sp16
1158	pairwise	Sp16D07-Sp16D15	TMEM38A	2.84050276049524	0.00470749858969124	0.0256279324130437	ENSG00000072954	Sp16
1159	pairwise	Sp16D07-Sp16D15	PHACTR2	2.83807218120815	0.00474285329041059	0.0257911142910756	ENSG00000112419	Sp16
1160	pairwise	Sp16D07-Sp16D15	ESS2	2.83661463043903	0.00476417000375729	0.0258923457063612	ENSG00000100056	Sp16
1161	pairwise	Sp16D07-Sp16D15	ADCY6	2.83599819038564	0.004773211602413	0.025920970609114	ENSG00000174233	Sp16
1162	pairwise	Sp16D07-Sp16D15	RFPL1S	2.83588697628542	0.00477484448687757	0.025920970609114	ENSG00000225465	Sp16
1163	pairwise	Sp16D07-Sp16D15	NUDT11	2.83441752841905	0.00479646711265427	0.0260134869753948	ENSG00000196368	Sp16
1164	pairwise	Sp16D07-Sp16D15	SDR16C5	2.8343601281867	0.00479731354672973	0.0260134869753948	ENSG00000170786	Sp16
1165	pairwise	Sp16D07-Sp16D15	STIM1	2.83263410906283	0.00482282917009771	0.0261222956235745	ENSG00000167323	Sp16
1166	pairwise	Sp16D07-Sp16D15	SYT3	2.83165946258036	0.00483729167047032	0.0261681017972011	ENSG00000213023	Sp16
1167	pairwise	Sp16D07-Sp16D15	PDE1B	2.83159486269627	0.00483825163947498	0.0261681017972011	ENSG00000123360	Sp16
1168	pairwise	Sp16D07-Sp16D15	KIAA1324	2.83025847189442	0.00485814954555334	0.0262542726568319	ENSG00000116299	Sp16
1169	pairwise	Sp16D07-Sp16D15	VIPR1	2.82907518944684	0.00487582974901236	0.0263253828987109	ENSG00000114812	Sp16
1170	pairwise	Sp16D07-Sp16D15	HOOK1	2.82901037722801	0.00487679983603949	0.0263253828987109	ENSG00000134709	Sp16
1171	pairwise	Sp16D07-Sp16D15	TCF25	2.82778920258434	0.0048951107351506	0.0264093565660601	ENSG00000141002	Sp16
1172	pairwise	Sp16D07-Sp16D15	CSMD1	2.82747363507572	0.00489985264575416	0.0264200716056497	ENSG00000183117	Sp16
1173	pairwise	Sp16D07-Sp16D15	DOCK3	2.82694907715173	0.00490774419963647	0.0264477479718465	ENSG00000088538	Sp16
1174	pairwise	Sp16D07-Sp16D15	BEND6	2.82529995467849	0.00493262911890211	0.0265618169002817	ENSG00000151917	Sp16
1175	pairwise	Sp16D07-Sp16D15	IQSEC1	2.82517941787536	0.00493445247725062	0.0265618169002817	ENSG00000144711	Sp16
1176	pairwise	Sp16D07-Sp16D15	PPP1R13B	2.82369957469983	0.00495688794453203	0.0266676120786917	ENSG00000088808	Sp16
1177	pairwise	Sp16D07-Sp16D15	OPRD1	2.82332922990121	0.00496251709426264	0.0266810752291676	ENSG00000116329	Sp16
1178	pairwise	Sp16D07-Sp16D15	MPPED1	2.82316885678331	0.00496495652538176	0.0266810752291676	ENSG00000186732	Sp16
1179	pairwise	Sp16D07-Sp16D15	PAK5	2.82216433075624	0.00498026111081338	0.0267483267615506	ENSG00000101349	Sp16
1180	pairwise	Sp16D07-Sp16D15	ASS1	2.82094257372801	0.0049989330289747	0.0268335783587796	ENSG00000130707	Sp16
1181	pairwise	Sp16D07-Sp16D15	RARA	2.819120689905	0.00502689457157692	0.0269488187041025	ENSG00000131759	Sp16
1182	pairwise	Sp16D07-Sp16D15	SCN2B	2.81883067489713	0.00503135867251487	0.0269488187041025	ENSG00000149575	Sp16
1183	pairwise	Sp16D07-Sp16D15	FAR2	2.81866943877731	0.00503384207956989	0.0269488187041025	ENSG00000064763	Sp16
1184	pairwise	Sp16D07-Sp16D15	RGS12	2.81838603815754	0.00503820979578033	0.0269538601072243	ENSG00000159788	Sp16
1185	pairwise	Sp16D07-Sp16D15	RAP1GAP2	2.81755121957639	0.00505109584539008	0.0270077277578107	ENSG00000132359	Sp16
1186	pairwise	Sp16D07-Sp16D15	CACNA1B	2.81731369904503	0.00505476761137823	0.0270122949221199	ENSG00000148408	Sp16
1187	pairwise	Sp16D07-Sp16D15	PLXDC1	2.81674758662404	0.00506352875441192	0.0270333475594672	ENSG00000161381	Sp16
1188	pairwise	Sp16D07-Sp16D15	SSTR1	2.81582056960056	0.0050779049954686	0.0270906372796647	ENSG00000139874	Sp16
1189	pairwise	Sp16D07-Sp16D15	DNAL4	2.81443745982536	0.00509942317954372	0.0271529258241979	ENSG00000100246	Sp16
1190	pairwise	Sp16D07-Sp16D15	AVL9	2.81414291425992	0.00510401633563131	0.0271543865758587	ENSG00000105778	Sp16
1191	pairwise	Sp16D07-Sp16D15	TBCC	2.81301090341884	0.00512170389962817	0.0272333750891488	ENSG00000124659	Sp16
1192	pairwise	Sp16D07-Sp16D15	NAA30	2.81279641253393	0.00512506155665162	0.0272361225851547	ENSG00000139977	Sp16
1193	pairwise	Sp16D07-Sp16D15	MGAT5B	2.8122845963992	0.00513308163180966	0.0272636308056284	ENSG00000167889	Sp16
1194	pairwise	Sp16D07-Sp16D15	NTN4	2.81106373063073	0.00515225836817861	0.027350332766184	ENSG00000074527	Sp16
1195	pairwise	Sp16D07-Sp16D15	FBXL20	2.80801331625788	0.00520045695611902	0.027575653118536	ENSG00000108306	Sp16
1196	pairwise	Sp16D07-Sp16D15	PXYLP1	2.80675703986403	0.00522042552150464	0.0276361781886666	ENSG00000155893	Sp16
1197	pairwise	Sp16D07-Sp16D15	SLC7A8	2.80675114917189	0.00522051931779235	0.0276361781886666	ENSG00000092068	Sp16
1198	pairwise	Sp16D07-Sp16D15	ZMAT3	2.80621611730219	0.00522904489416078	0.0276528584627343	ENSG00000172667	Sp16
1199	pairwise	Sp16D07-Sp16D15	CSGALNACT1	2.80610975411586	0.00523074126352249	0.0276528584627343	ENSG00000147408	Sp16
1200	pairwise	Sp16D07-Sp16D15	FNDC5	2.80601057623112	0.00523232348507355	0.0276528584627343	ENSG00000160097	Sp16
1201	pairwise	Sp16D07-Sp16D15	MSL3	2.80576500706934	0.00523624300799324	0.0276583260152238	ENSG00000005302	Sp16
1202	pairwise	Sp16D07-Sp16D15	LRFN1	2.80555440881653	0.00523960648078804	0.0276608520546889	ENSG00000128011	Sp16
1203	pairwise	Sp16D07-Sp16D15	TUBG1	2.80524591923256	0.00524453691513219	0.0276716430409314	ENSG00000131462	Sp16
1204	pairwise	Sp16D07-Sp16D15	RAB40C	2.80341775868548	0.00527384188958708	0.0278109583033396	ENSG00000197562	Sp16
1205	pairwise	Sp16D07-Sp16D15	MDH2	2.80240957712331	0.00529006620960812	0.0278658597535786	ENSG00000146701	Sp16
1206	pairwise	Sp16D07-Sp16D15	FOSB	2.80151831849584	0.00530444658247335	0.0279262654509456	ENSG00000125740	Sp16
1207	pairwise	Sp16D07-Sp16D15	ANKMY2	2.80020717208702	0.00532566619889009	0.0280225915745111	ENSG00000106524	Sp16
1208	pairwise	Sp16D07-Sp16D15	EIF1AX	2.79916738266876	0.00534254882256795	0.0280806006370389	ENSG00000173674	Sp16
1209	pairwise	Sp16D07-Sp16D15	TMX4	2.79886998762545	0.00534738641096058	0.028090626587331	ENSG00000125827	Sp16
1210	pairwise	Sp16D07-Sp16D15	TMEM70	2.79738377615522	0.00537162145763331	0.0281716274148417	ENSG00000175606	Sp16
1211	pairwise	Sp16D07-Sp16D15	CNTNAP2	2.79651514192854	0.00538583195600624	0.0282307112970103	ENSG00000174469	Sp16
1212	pairwise	Sp16D07-Sp16D15	C12orf4	2.79615040664894	0.00539180902089654	0.0282311704442027	ENSG00000047621	Sp16
1213	pairwise	Sp16D07-Sp16D15	DCLK2	2.79578095824121	0.00539786944714227	0.0282474751035769	ENSG00000170390	Sp16
1214	pairwise	Sp16D07-Sp16D15	ARPC5L	2.79536418526334	0.00540471359160618	0.0282481488667723	ENSG00000136950	Sp16
1215	pairwise	Sp16D07-Sp16D15	WDR12	2.79523493437437	0.00540683771466852	0.0282481488667723	ENSG00000138442	Sp16
1216	pairwise	Sp16D07-Sp16D15	MAPK8IP2	2.79503893791537	0.00541006018447433	0.0282495898630476	ENSG00000008735	Sp16
1217	pairwise	Sp16D07-Sp16D15	SIDT1	2.79467793027374	0.00541600023437018	0.0282652118927092	ENSG00000072858	Sp16
1218	pairwise	Sp16D07-Sp16D15	OLA1	2.79447525321369	0.00541933768846448	0.0282672417950539	ENSG00000138430	Sp16
1219	pairwise	Sp16D07-Sp16D15	SLIT3	2.79270797272991	0.00544851828070283	0.0283993030503478	ENSG00000184347	Sp16
1220	pairwise	Sp16D07-Sp16D15	MED10	2.79258338710674	0.00545058074607697	0.0283993030503478	ENSG00000133398	Sp16
1221	pairwise	Sp16D07-Sp16D15	RASGRF1	2.79167776903024	0.00546559415664891	0.0284569613196419	ENSG00000058335	Sp16
1222	pairwise	Sp16D07-Sp16D15	PRR36	2.79137921822186	0.00547055175885054	0.0284569613196419	ENSG00000183248	Sp16
1223	pairwise	Sp16D07-Sp16D15	EXTL1	2.7908207685725	0.00547983606081169	0.0284845316642091	ENSG00000158008	Sp16
1224	pairwise	Sp16D07-Sp16D15	BBC3	2.79070309663226	0.00548179419218377	0.0284845316642091	ENSG00000105327	Sp16
1225	pairwise	Sp16D07-Sp16D15	FBXO44	2.78923518467531	0.00550627443619308	0.0285962367387774	ENSG00000132879	Sp16
1226	pairwise	Sp16D07-Sp16D15	DUSP28	2.78740540186828	0.00553692816112309	0.0287398647973401	ENSG00000188542	Sp16
1227	pairwise	Sp16D07-Sp16D15	OLFM3	2.78722467719828	0.00553996414834192	0.0287400629275725	ENSG00000118733	Sp16
1228	pairwise	Sp16D07-Sp16D15	FAM169A	2.78685713879915	0.00554614306265718	0.0287416930310612	ENSG00000198780	Sp16
1229	pairwise	Sp16D07-Sp16D15	NECAB2	2.78684933403215	0.0055462743410309	0.0287416930310612	ENSG00000103154	Sp16
1230	pairwise	Sp16D07-Sp16D15	TASP1	2.78638455379578	0.00555409714945411	0.0287666825347469	ENSG00000089123	Sp16
1231	pairwise	Sp16D07-Sp16D15	LRTM2	2.78464526921533	0.00558346011088662	0.0288935125915219	ENSG00000166159	Sp16
1232	pairwise	Sp16D07-Sp16D15	NFYC	2.78438109006464	0.00558793231085199	0.0288935125915219	ENSG00000066136	Sp16
1233	pairwise	Sp16D07-Sp16D15	RIMS1	2.78428983472236	0.0055894778952225	0.0288935125915219	ENSG00000079841	Sp16
1234	pairwise	Sp16D07-Sp16D15	PEG3	2.78422123496996	0.00559064001849099	0.0288935125915219	ENSG00000198300	Sp16
1235	pairwise	Sp16D07-Sp16D15	NLK	2.78363950486686	0.005600503690429	0.0289288948707666	ENSG00000087095	Sp16
1236	pairwise	Sp16D07-Sp16D15	SBNO1	2.78298012711633	0.00561170298251413	0.0289687072849141	ENSG00000139697	Sp16
1237	pairwise	Sp16D07-Sp16D15	RAB12	2.78283006722125	0.00561425452543761	0.0289687072849141	ENSG00000206418	Sp16
1238	pairwise	Sp16D07-Sp16D15	RBMS1	2.7806960771287	0.00565065364883723	0.0291408372949987	ENSG00000153250	Sp16
1239	pairwise	Sp16D07-Sp16D15	AC125616.1	2.78018367632797	0.00565942532518905	0.0291567864651581	ENSG00000256008	Sp16
1240	pairwise	Sp16D07-Sp16D15	NRG3	2.78016011897272	0.00565982889450915	0.0291567864651581	ENSG00000185737	Sp16
1241	pairwise	Sp16D07-Sp16D15	GFM2	2.7795506585201	0.00567027883294877	0.0291949318858646	ENSG00000164347	Sp16
1242	pairwise	Sp16D07-Sp16D15	ETV1	2.77868749535266	0.00568510869005486	0.0292443202507056	ENSG00000006468	Sp16
1243	pairwise	Sp16D07-Sp16D15	FAM49A	2.77780075496828	0.00570038016539734	0.0292923680300425	ENSG00000197872	Sp16
1244	pairwise	Sp16D07-Sp16D15	SLC30A9	2.77774018161702	0.00570142471514127	0.0292923680300425	ENSG00000014824	Sp16
1245	pairwise	Sp16D07-Sp16D15	SLC5A3	2.77431404082695	0.00576078909286678	0.0295682721492077	ENSG00000198743	Sp16
1246	pairwise	Sp16D07-Sp16D15	CD83	2.7741721168371	0.00576326021369241	0.0295682721492077	ENSG00000112149	Sp16
1247	pairwise	Sp16D07-Sp16D15	CFL1	2.77409701329136	0.00576456827302695	0.0295682721492077	ENSG00000172757	Sp16
1248	pairwise	Sp16D07-Sp16D15	ZNF318	2.7737009299378	0.00577147120048531	0.0295730060924921	ENSG00000171467	Sp16
1249	pairwise	Sp16D07-Sp16D15	STRAP	2.7717480585457	0.00580561523193224	0.0297320690323367	ENSG00000023734	Sp16
1250	pairwise	Sp16D07-Sp16D15	UNC79	2.76995099399413	0.00583719645945231	0.0298778443442442	ENSG00000133958	Sp16
1251	pairwise	Sp16D07-Sp16D15	ARC	2.76958602283345	0.00584362933643249	0.0298948102712798	ENSG00000198576	Sp16
1252	pairwise	Sp16D07-Sp16D15	ARL8B	2.76934769257549	0.00584783353717127	0.0299003627311258	ENSG00000134108	Sp16
1253	pairwise	Sp16D07-Sp16D15	SCN3B	2.7673321900148	0.00588349700610624	0.0300346569741962	ENSG00000166257	Sp16
1254	pairwise	Sp16D07-Sp16D15	SOD2	2.76328527027309	0.00595570011806603	0.0303870660095258	ENSG00000112096	Sp16
1255	pairwise	Sp16D07-Sp16D15	PITPNM3	2.76231756415206	0.00597308370392069	0.0304595497178126	ENSG00000091622	Sp16
1256	pairwise	Sp16D07-Sp16D15	CADM2	2.76057286628952	0.00600454088276506	0.0305874247837772	ENSG00000175161	Sp16
1257	pairwise	Sp16D07-Sp16D15	UBASH3B	2.75958069431881	0.00602249662509881	0.0306625996520564	ENSG00000154127	Sp16
1258	pairwise	Sp16D07-Sp16D15	POLR3A	2.75616711996539	0.00608464482794292	0.0309625742916607	ENSG00000148606	Sp16
1259	pairwise	Sp16D07-Sp16D15	PPP2R5E	2.75451706805148	0.00611489329159593	0.0310999904437826	ENSG00000154001	Sp16
1260	pairwise	Sp16D07-Sp16D15	SLC41A3	2.7537033939523	0.00612985939037767	0.031159576869327	ENSG00000114544	Sp16
1261	pairwise	Sp16D07-Sp16D15	HPCAL4	2.75345334445745	0.00613446525339412	0.0311664644325858	ENSG00000116983	Sp16
1262	pairwise	Sp16D07-Sp16D15	CAPN5	2.7508806050434	0.00618203653619145	0.0313915170934679	ENSG00000149260	Sp16
1263	pairwise	Sp16D07-Sp16D15	MPPED2	2.75061850754256	0.00618690151238278	0.0313995896237235	ENSG00000066382	Sp16
1264	pairwise	Sp16D07-Sp16D15	NTNG2	2.74899139445391	0.00621718096623131	0.0315365682133648	ENSG00000196358	Sp16
1265	pairwise	Sp16D07-Sp16D15	AF106564.1	2.74844023381083	0.00622746799838849	0.0315720442625862	ENSG00000272163	Sp16
1266	pairwise	Sp16D07-Sp16D15	RHOBTB2	2.74812399637398	0.00623337729061303	0.0315853002563991	ENSG00000008853	Sp16
1267	pairwise	Sp16D07-Sp16D15	ABCB9	2.74788357528026	0.00623787324817613	0.0315913844850843	ENSG00000150967	Sp16
1268	pairwise	Sp16D07-Sp16D15	AHNAK2	2.74714987949172	0.00625161172744514	0.0316442458453097	ENSG00000185567	Sp16
1269	pairwise	Sp16D07-Sp16D15	SDCBP	2.74609956156002	0.00627132653446421	0.0317272862722472	ENSG00000137575	Sp16
1270	pairwise	Sp16D07-Sp16D15	ZBTB25	2.74311138555374	0.00632772306051787	0.0319889624668212	ENSG00000089775	Sp16
1271	pairwise	Sp16D07-Sp16D15	LRATD1	2.7428305474653	0.00633304685417697	0.0319889624668212	ENSG00000162981	Sp16
1272	pairwise	Sp16D07-Sp16D15	ADRB1	2.74282982928482	0.00633306047376934	0.0319889624668212	ENSG00000043591	Sp16
1273	pairwise	Sp16D07-Sp16D15	PRKN	2.74152884799728	0.00635777577827407	0.0320631227702859	ENSG00000185345	Sp16
1274	pairwise	Sp16D07-Sp16D15	MPC2	2.73952283914326	0.00639605549482028	0.0322392134746803	ENSG00000143158	Sp16
1275	pairwise	Sp16D07-Sp16D15	NDST3	2.73844518672534	0.00641670562776268	0.0323160991448863	ENSG00000164100	Sp16
1276	pairwise	Sp16D07-Sp16D15	OTUD3	2.73837509727929	0.00641805077415912	0.0323160991448863	ENSG00000169914	Sp16
1277	pairwise	Sp16D07-Sp16D15	PNMA8B	2.73752379986662	0.00643440908382208	0.032381459258059	ENSG00000204851	Sp16
1278	pairwise	Sp16D07-Sp16D15	CHST1	2.73731464232794	0.0064384339558034	0.0323847147609062	ENSG00000175264	Sp16
1279	pairwise	Sp16D07-Sp16D15	LINC00507	2.73662974128283	0.00645162959186237	0.0324170717490485	ENSG00000256193	Sp16
1280	pairwise	Sp16D07-Sp16D15	SHD	2.73543061635312	0.00647479131030188	0.032501712991598	ENSG00000105251	Sp16
1281	pairwise	Sp16D07-Sp16D15	SMARCC2	2.73540663835837	0.00647525522206657	0.032501712991598	ENSG00000139613	Sp16
1282	pairwise	Sp16D07-Sp16D15	BAIAP2L2	2.73475488397421	0.00648787646802193	0.0325480228670467	ENSG00000128298	Sp16
1283	pairwise	Sp16D07-Sp16D15	HEATR5B	2.73307882339606	0.00652043546449994	0.0326611714519533	ENSG00000008869	Sp16
1284	pairwise	Sp16D07-Sp16D15	CMIP	2.73298573169141	0.00652224817016089	0.0326611714519533	ENSG00000153815	Sp16
1285	pairwise	Sp16D07-Sp16D15	GPR173	2.7325495101151	0.00653074844893126	0.03267760197281	ENSG00000184194	Sp16
1286	pairwise	Sp16D07-Sp16D15	C2CD4C	2.73139470590398	0.00655329941949522	0.0327733341339075	ENSG00000183186	Sp16
1287	pairwise	Sp16D07-Sp16D15	DDX1	2.73103979386509	0.00656024422981058	0.032790960078829	ENSG00000079785	Sp16
1288	pairwise	Sp16D07-Sp16D15	ASTN1	2.72999364618212	0.00658075358113392	0.0328705569769955	ENSG00000152092	Sp16
1289	pairwise	Sp16D07-Sp16D15	CMAS	2.72987791959264	0.00658302590965175	0.0328705569769955	ENSG00000111726	Sp16
1290	pairwise	Sp16D07-Sp16D15	GARS	2.72746148490629	0.00663063538001005	0.0330910470526582	ENSG00000106105	Sp16
1291	pairwise	Sp16D07-Sp16D15	SPIN1	2.72726224190983	0.00663457476532134	0.0330934798517876	ENSG00000106723	Sp16
1292	pairwise	Sp16D07-Sp16D15	NEUROD6	2.72687925722204	0.00664215297803049	0.0331140512742477	ENSG00000164600	Sp16
1293	pairwise	Sp16D07-Sp16D15	KCNN1	2.72639624784474	0.00665172153737565	0.0331445189079108	ENSG00000105642	Sp16
1294	pairwise	Sp16D07-Sp16D15	STK35	2.72529042649174	0.00667367502366977	0.0332193782201049	ENSG00000125834	Sp16
1295	pairwise	Sp16D07-Sp16D15	CDS1	2.72441372188954	0.00669112635725158	0.0332889612802132	ENSG00000163624	Sp16
1296	pairwise	Sp16D07-Sp16D15	GDPD5	2.72328163047814	0.0067137222061016	0.0333352949558008	ENSG00000158555	Sp16
1297	pairwise	Sp16D07-Sp16D15	ATP5F1D	2.72313558464181	0.00671664219734903	0.0333352949558008	ENSG00000099624	Sp16
1298	pairwise	Sp16D07-Sp16D15	PRKAA2	2.722940157237	0.00672055129876916	0.0333352949558008	ENSG00000162409	Sp16
1299	pairwise	Sp16D07-Sp16D15	ZRANB1	2.722925186821	0.00672085083406714	0.0333352949558008	ENSG00000019995	Sp16
1300	pairwise	Sp16D07-Sp16D15	SLU7	2.72236900993008	0.00673198762564118	0.0333710265599907	ENSG00000164609	Sp16
1301	pairwise	Sp16D07-Sp16D15	AL161772.1	2.72183523711157	0.0067426914493617	0.0334056746469877	ENSG00000278291	Sp16
1302	pairwise	Sp16D07-Sp16D15	SNTG1	2.72167308290291	0.00674594618927383	0.0334056746469877	ENSG00000147481	Sp16
1303	pairwise	Sp16D07-Sp16D15	BABAM2	2.72044517806537	0.00677063856891313	0.0334933498246492	ENSG00000158019	Sp16
1304	pairwise	Sp16D07-Sp16D15	ADRA1B	2.71743391716272	0.00683153845036075	0.0337419118489872	ENSG00000170214	Sp16
1305	pairwise	Sp16D07-Sp16D15	RTN4	2.71701603493514	0.00684002862841186	0.0337437345140353	ENSG00000115310	Sp16
1306	pairwise	Sp16D07-Sp16D15	EME2	2.71690078013234	0.00684237195110927	0.0337437345140353	ENSG00000197774	Sp16
1307	pairwise	Sp16D07-Sp16D15	OPN3	2.71587253748382	0.00686330989371439	0.0338295896920513	ENSG00000054277	Sp16
1308	pairwise	Sp16D07-Sp16D15	ARF5	2.7145765029549	0.0068897831106656	0.0339426262497179	ENSG00000004059	Sp16
1309	pairwise	Sp16D07-Sp16D15	TNKS1BP1	2.71389296528327	0.00690378231153	0.0339941248179959	ENSG00000149115	Sp16
1310	pairwise	Sp16D07-Sp16D15	FAM135A	2.71264078982813	0.0069294940233128	0.0341032131424537	ENSG00000082269	Sp16
1311	pairwise	Sp16D07-Sp16D15	HOMER2	2.71141563174232	0.0069547344679302	0.034209871392533	ENSG00000103942	Sp16
1312	pairwise	Sp16D07-Sp16D15	EFTUD2	2.71063623021672	0.00697083462069042	0.0342669262817498	ENSG00000108883	Sp16
1313	pairwise	Sp16D07-Sp16D15	NDUFC2	2.71050822078362	0.00697348212951849	0.0342669262817498	ENSG00000151366	Sp16
1314	pairwise	Sp16D07-Sp16D15	DUSP11	2.70972583425246	0.00698968325872629	0.0343289412917054	ENSG00000144048	Sp16
1315	pairwise	Sp16D07-Sp16D15	ARL2BP	2.70936609582372	0.0069971438541362	0.0343479867535094	ENSG00000102931	Sp16
1316	pairwise	Sp16D07-Sp16D15	DDX10	2.70751865888125	0.0070355709102168	0.0345189448906082	ENSG00000178105	Sp16
1317	pairwise	Sp16D07-Sp16D15	GNPTAB	2.7073164215759	0.00703978901172187	0.0345219730206535	ENSG00000111670	Sp16
1318	pairwise	Sp16D07-Sp16D15	FBXL19	2.70663163103149	0.00705408874140171	0.0345316341905545	ENSG00000099364	Sp16
1319	pairwise	Sp16D07-Sp16D15	KCNJ3	2.70655179547053	0.00705575756195878	0.0345316341905545	ENSG00000162989	Sp16
1320	pairwise	Sp16D07-Sp16D15	PLPPR4	2.70653221898414	0.00705616682792285	0.0345316341905545	ENSG00000117600	Sp16
1321	pairwise	Sp16D07-Sp16D15	DCTN3	2.70575515119223	0.00707242948798445	0.0345935619904627	ENSG00000137100	Sp16
1322	pairwise	Sp16D07-Sp16D15	BRINP1	2.70510269712734	0.00708611027138298	0.0346428042691222	ENSG00000078725	Sp16
1323	pairwise	Sp16D07-Sp16D15	CAMK2N1	2.70485200637268	0.00709137314017034	0.0346508635549506	ENSG00000162545	Sp16
1324	pairwise	Sp16D07-Sp16D15	KLHL12	2.70434620962357	0.0071020022889959	0.0346851227430483	ENSG00000117153	Sp16
1325	pairwise	Sp16D07-Sp16D15	EIF1AD	2.70416616113593	0.00710578940966364	0.0346859486102064	ENSG00000175376	Sp16
1326	pairwise	Sp16D07-Sp16D15	PAK6	2.70258923612749	0.00713903609719873	0.0347950884920408	ENSG00000137843	Sp16
1327	pairwise	Sp16D07-Sp16D15	SSBP4	2.70106702910893	0.0071712619828359	0.0349343946287845	ENSG00000130511	Sp16
1328	pairwise	Sp16D07-Sp16D15	RTN2	2.70033670635554	0.00718676973830524	0.0349921592082947	ENSG00000125744	Sp16
1329	pairwise	Sp16D07-Sp16D15	CTPS1	2.69947495432112	0.00720510711509944	0.0350636354885575	ENSG00000171793	Sp16
1330	pairwise	Sp16D07-Sp16D15	DLGAP4	2.69830679132977	0.00723003193317332	0.0351492475371869	ENSG00000080845	Sp16
1331	pairwise	Sp16D07-Sp16D15	EPS15L1	2.69725835669055	0.00725246821678581	0.0352047659718104	ENSG00000127527	Sp16
1332	pairwise	Sp16D07-Sp16D15	CDH4	2.696861788734	0.00726097101572014	0.0352282029998527	ENSG00000179242	Sp16
1333	pairwise	Sp16D07-Sp16D15	UQCRC2	2.69617365491025	0.00727574656934455	0.0352641973510142	ENSG00000140740	Sp16
1334	pairwise	Sp16D07-Sp16D15	FAM78B	2.69519911360626	0.00729671815640854	0.0353479721907472	ENSG00000188859	Sp16
1335	pairwise	Sp16D07-Sp16D15	ARHGEF11	2.69393632606635	0.00732397357986585	0.0354463087663336	ENSG00000132694	Sp16
1336	pairwise	Sp16D07-Sp16D15	LGMN	2.69378821437485	0.0073271763517478	0.0354463087663336	ENSG00000100600	Sp16
1337	pairwise	Sp16D07-Sp16D15	UNC80	2.69202359434036	0.00736543165687217	0.0356088720597244	ENSG00000144406	Sp16
1338	pairwise	Sp16D07-Sp16D15	GSPT2	2.69141186045776	0.00737873537674758	0.0356541787357258	ENSG00000189369	Sp16
1339	pairwise	Sp16D07-Sp16D15	UNC5D	2.69115331809389	0.00738436454151802	0.0356541787357258	ENSG00000156687	Sp16
1340	pairwise	Sp16D07-Sp16D15	PREP	2.69108007026424	0.00738596004685004	0.0356541787357258	ENSG00000085377	Sp16
1341	pairwise	Sp16D07-Sp16D15	GFOD2	2.6907888925336	0.00739230563269877	0.0356668515856483	ENSG00000141098	Sp16
1342	pairwise	Sp16D07-Sp16D15	CCDC34	2.69003442898504	0.00740877035940943	0.035728310581317	ENSG00000109881	Sp16
1343	pairwise	Sp16D07-Sp16D15	SRGAP3	2.68887460436906	0.00743414568698435	0.0358266200576873	ENSG00000196220	Sp16
1344	pairwise	Sp16D07-Sp16D15	HYOU1	2.6887612359425	0.00743663021954707	0.0358266200576873	ENSG00000149428	Sp16
1345	pairwise	Sp16D07-Sp16D15	FAXC	2.68737963909043	0.00746696878442881	0.0359547110679653	ENSG00000146267	Sp16
1346	pairwise	Sp16D07-Sp16D15	DDHD2	2.68629450775892	0.00749087528152802	0.0360517175321331	ENSG00000085788	Sp16
1347	pairwise	Sp16D07-Sp16D15	SMIM10L2A	2.68595910415509	0.00749827846862226	0.0360692401799707	ENSG00000178947	Sp16
1348	pairwise	Sp16D07-Sp16D15	MFN2	2.68560360804625	0.00750613233249388	0.0360889120720255	ENSG00000116688	Sp16
1349	pairwise	Sp16D07-Sp16D15	RARB	2.68285364155135	0.00756713697459112	0.0363457626129284	ENSG00000077092	Sp16
1350	pairwise	Sp16D07-Sp16D15	AGAP2	2.67806913231679	0.0076743392356236	0.0368235598058531	ENSG00000135439	Sp16
1351	pairwise	Sp16D07-Sp16D15	LRRTM4	2.67790075599214	0.00767813664878485	0.0368235598058531	ENSG00000176204	Sp16
1352	pairwise	Sp16D07-Sp16D15	WFDC1	2.67765737673117	0.00768362859929883	0.0368314736907389	ENSG00000103175	Sp16
1353	pairwise	Sp16D07-Sp16D15	ARMCX1	2.67593268677524	0.00772264823478432	0.0369614021973212	ENSG00000126947	Sp16
1354	pairwise	Sp16D07-Sp16D15	PNMA8A	2.67310315359136	0.00778705004846663	0.0372341390596756	ENSG00000182013	Sp16
1355	pairwise	Sp16D07-Sp16D15	NAP1L3	2.67280675764139	0.00779382405046177	0.0372360773086132	ENSG00000186310	Sp16
1356	pairwise	Sp16D07-Sp16D15	BCL11B	2.67196494771558	0.00781309215106988	0.0373028458427823	ENSG00000127152	Sp16
1357	pairwise	Sp16D07-Sp16D15	ABHD14A	2.67177858236168	0.00781736363315635	0.0373046615983424	ENSG00000248487	Sp16
1358	pairwise	Sp16D07-Sp16D15	PCP4	2.67084064192707	0.00783889305119806	0.0373887898914606	ENSG00000183036	Sp16
1359	pairwise	Sp16D07-Sp16D15	SLC37A3	2.66983437438487	0.00786205009011078	0.0374805938408215	ENSG00000157800	Sp16
1360	pairwise	Sp16D07-Sp16D15	IMMT	2.6696252400051	0.00786687056879443	0.0374849344647277	ENSG00000132305	Sp16
1361	pairwise	Sp16D07-Sp16D15	HCCS	2.66874804043057	0.00788711868100936	0.0375627455513347	ENSG00000004961	Sp16
1362	pairwise	Sp16D07-Sp16D15	UBE2K	2.66829768822421	0.00789753219894051	0.0375936649410341	ENSG00000078140	Sp16
1363	pairwise	Sp16D07-Sp16D15	INTS5	2.66714550283608	0.00792423050851732	0.0377020336899035	ENSG00000185085	Sp16
1364	pairwise	Sp16D07-Sp16D15	ERICH3	2.66514483587451	0.00797078247902627	0.0378859155311973	ENSG00000178965	Sp16
1365	pairwise	Sp16D07-Sp16D15	FIG4	2.66341163372023	0.00801130949473881	0.0380596749881373	ENSG00000112367	Sp16
1366	pairwise	Sp16D07-Sp16D15	SLC16A7	2.65975833538421	0.00809734051872089	0.038380959895013	ENSG00000118596	Sp16
1367	pairwise	Sp16D07-Sp16D15	GDAP1L1	2.65969010925202	0.00809895502947859	0.038380959895013	ENSG00000124194	Sp16
1368	pairwise	Sp16D07-Sp16D15	KIDINS220	2.65941486710507	0.00810547132659103	0.0383928624545594	ENSG00000134313	Sp16
1369	pairwise	Sp16D07-Sp16D15	NETO2	2.65846031694515	0.00812810658936544	0.0384810656159242	ENSG00000171208	Sp16
1370	pairwise	Sp16D07-Sp16D15	GFPT1	2.657951369451	0.00814019845787405	0.0385178001217564	ENSG00000198380	Sp16
1371	pairwise	Sp16D07-Sp16D15	GPR85	2.65771965533798	0.00814570900539591	0.0385178001217564	ENSG00000164604	Sp16
1372	pairwise	Sp16D07-Sp16D15	SRRM3	2.65762676991405	0.00814791891591968	0.0385178001217564	ENSG00000177679	Sp16
1373	pairwise	Sp16D07-Sp16D15	TTPAL	2.65715631928999	0.00815912004989133	0.0385517417044397	ENSG00000124120	Sp16
1374	pairwise	Sp16D07-Sp16D15	SIPA1L1	2.65677301027515	0.00816825661781711	0.0385758996034545	ENSG00000197555	Sp16
1375	pairwise	Sp16D07-Sp16D15	RPUSD3	2.65595895078979	0.00818769105142932	0.0386392472380328	ENSG00000156990	Sp16
1376	pairwise	Sp16D07-Sp16D15	BCL2L2	2.6558736062237	0.00818973092601257	0.0386392472380328	ENSG00000129473	Sp16
1377	pairwise	Sp16D07-Sp16D15	GALNT9	2.65538748014037	0.00820135883868434	0.0386750748580751	ENSG00000182870	Sp16
1378	pairwise	Sp16D07-Sp16D15	LTA4H	2.65515747400914	0.00820686564409188	0.038682016189729	ENSG00000111144	Sp16
1379	pairwise	Sp16D07-Sp16D15	SYT12	2.65365901478079	0.0082428230876844	0.0387942783218607	ENSG00000173227	Sp16
1380	pairwise	Sp16D07-Sp16D15	AC010980.1	2.65235934263335	0.00827412485303414	0.0389224901697931	ENSG00000267034	Sp16
1381	pairwise	Sp16D07-Sp16D15	ADAM11	2.65192072922178	0.00828471263187691	0.0389531829336949	ENSG00000073670	Sp16
1382	pairwise	Sp16D07-Sp16D15	UBE2D1	2.64970268776116	0.00833844087437476	0.0391865846385445	ENSG00000072401	Sp16
1383	pairwise	Sp16D07-Sp16D15	NECAB1	2.64924969903928	0.0083494521290635	0.0392191070854149	ENSG00000123119	Sp16
1384	pairwise	Sp16D07-Sp16D15	RNF157	2.64888613817214	0.00835829900898557	0.0392340906120039	ENSG00000141576	Sp16
1385	pairwise	Sp16D07-Sp16D15	PPARGC1A	2.6469828670852	0.0084047506050739	0.0394209119622522	ENSG00000109819	Sp16
1386	pairwise	Sp16D07-Sp16D15	HS6ST2	2.64575209708375	0.00843491222214521	0.0395430334834749	ENSG00000171004	Sp16
1387	pairwise	Sp16D07-Sp16D15	SYNC	2.6451753174432	0.00844908035046874	0.039590094486776	ENSG00000162520	Sp16
1388	pairwise	Sp16D07-Sp16D15	VPS13A	2.64474045448176	0.0084597765245923	0.039620848823286	ENSG00000197969	Sp16
1389	pairwise	Sp16D07-Sp16D15	RNF40	2.64319320248965	0.00849793233506303	0.0397801158673092	ENSG00000103549	Sp16
1390	pairwise	Sp16D07-Sp16D15	ENTPD3	2.64300618094613	0.00850255479946745	0.0397823293618811	ENSG00000168032	Sp16
1391	pairwise	Sp16D07-Sp16D15	PHTF1	2.64262811078691	0.00851190615214817	0.0398066557466558	ENSG00000116793	Sp16
1392	pairwise	Sp16D07-Sp16D15	NUP58	2.64120934356409	0.00854708089629369	0.0399516648233874	ENSG00000139496	Sp16
1393	pairwise	Sp16D07-Sp16D15	MRPL1	2.63973444829444	0.0085837853702692	0.0400841453213691	ENSG00000169288	Sp16
1394	pairwise	Sp16D07-Sp16D15	HS6ST3	2.63891268518554	0.00860429716894024	0.0401447294389708	ENSG00000185352	Sp16
1395	pairwise	Sp16D07-Sp16D15	ADGRB1	2.63887919934367	0.00860513393106133	0.0401447294389708	ENSG00000181790	Sp16
1396	pairwise	Sp16D07-Sp16D15	GNPDA2	2.63810365692541	0.00862453403035369	0.0402104642891239	ENSG00000163281	Sp16
1397	pairwise	Sp16D07-Sp16D15	SEMA5B	2.63780964353071	0.00863189898772156	0.0402104642891239	ENSG00000082684	Sp16
1398	pairwise	Sp16D07-Sp16D15	BRINP3	2.6376459680996	0.00863600145731785	0.0402104642891239	ENSG00000162670	Sp16
1399	pairwise	Sp16D07-Sp16D15	TUBA8	2.63688880871832	0.0086550021655268	0.0402598281227101	ENSG00000183785	Sp16
1400	pairwise	Sp16D07-Sp16D15	GGT7	2.63659078107245	0.00866249136449201	0.0402751235263748	ENSG00000131067	Sp16
1401	pairwise	Sp16D07-Sp16D15	TTC9C	2.63613190205699	0.00867403399398701	0.0403092408629925	ENSG00000162222	Sp16
1402	pairwise	Sp16D07-Sp16D15	ALKBH6	2.63585493973631	0.00868100736866781	0.0403221015714236	ENSG00000239382	Sp16
1403	pairwise	Sp16D07-Sp16D15	RUSC1	2.63492299973848	0.00870450874416552	0.0403948418614934	ENSG00000160753	Sp16
1404	pairwise	Sp16D07-Sp16D15	MKKS	2.63473295451045	0.00870930824321549	0.0403948418614934	ENSG00000125863	Sp16
1405	pairwise	Sp16D07-Sp16D15	OPCML	2.63359816177937	0.00873801629487507	0.0405083956571409	ENSG00000183715	Sp16
1406	pairwise	Sp16D07-Sp16D15	CDADC1	2.63229286776936	0.00877114259545882	0.0406423122584165	ENSG00000102543	Sp16
1407	pairwise	Sp16D07-Sp16D15	EIF5A2	2.63182562463168	0.00878302782406872	0.0406777235504091	ENSG00000163577	Sp16
1408	pairwise	Sp16D07-Sp16D15	PRKAG2	2.63028974962169	0.00882219755528196	0.0408196949625908	ENSG00000106617	Sp16
1409	pairwise	Sp16D07-Sp16D15	COX7C	2.62960273776617	0.00883976918777394	0.0408615560285385	ENSG00000127184	Sp16
1410	pairwise	Sp16D07-Sp16D15	ARHGEF7	2.62935197561057	0.00884619071658293	0.040871532722834	ENSG00000102606	Sp16
1411	pairwise	Sp16D07-Sp16D15	UHRF1BP1L	2.62897386398406	0.00885588132205405	0.0408830323958365	ENSG00000111647	Sp16
1412	pairwise	Sp16D07-Sp16D15	MAGI3	2.62880348229705	0.00886025113532482	0.0408830323958365	ENSG00000081026	Sp16
1413	pairwise	Sp16D07-Sp16D15	UPP1	2.62861232897014	0.00886515598326723	0.0408830323958365	ENSG00000183696	Sp16
1414	pairwise	Sp16D07-Sp16D15	CAMTA1	2.62858967651088	0.00886573738927131	0.0408830323958365	ENSG00000171735	Sp16
1415	pairwise	Sp16D07-Sp16D15	TVP23A	2.62785592825541	0.00888458852216552	0.040942325569401	ENSG00000166676	Sp16
1416	pairwise	Sp16D07-Sp16D15	C1orf216	2.6267957498442	0.00891188960466481	0.0410366405571189	ENSG00000142686	Sp16
1417	pairwise	Sp16D07-Sp16D15	NCOA7	2.62635939403925	0.00892314820176943	0.0410687574701697	ENSG00000111912	Sp16
1418	pairwise	Sp16D07-Sp16D15	DLG3	2.62603177403593	0.00893160963693131	0.0410688787230551	ENSG00000082458	Sp16
1419	pairwise	Sp16D07-Sp16D15	ATP5PB	2.62602664486076	0.00893174216517888	0.0410688787230551	ENSG00000116459	Sp16
1420	pairwise	Sp16D07-Sp16D15	CHRD	2.62537651307209	0.00894855462280877	0.0411264588537237	ENSG00000090539	Sp16
1421	pairwise	Sp16D07-Sp16D15	LINC01551	2.62513658365909	0.00895476637583597	0.0411314557950756	ENSG00000186960	Sp16
1422	pairwise	Sp16D07-Sp16D15	ARHGAP39	2.62446611176893	0.00897214532817283	0.0411750837369656	ENSG00000147799	Sp16
1423	pairwise	Sp16D07-Sp16D15	NEDD9	2.624305448581	0.00897631428082384	0.0411750837369656	ENSG00000111859	Sp16
1424	pairwise	Sp16D07-Sp16D15	IFT57	2.62272357612374	0.00901745410661524	0.0412897926792508	ENSG00000114446	Sp16
1425	pairwise	Sp16D07-Sp16D15	CAPN1	2.62268154831178	0.00901854942564628	0.0412897926792508	ENSG00000014216	Sp16
1426	pairwise	Sp16D07-Sp16D15	FAM47E	2.62267670932779	0.00901867554576995	0.0412897926792508	ENSG00000189157	Sp16
1427	pairwise	Sp16D07-Sp16D15	MRAS	2.62237800275231	0.00902646389914403	0.0412897926792508	ENSG00000158186	Sp16
1428	pairwise	Sp16D07-Sp16D15	ANKRD33B	2.62230457389553	0.0090283793756305	0.0412897926792508	ENSG00000164236	Sp16
1429	pairwise	Sp16D07-Sp16D15	GPR158	2.6221861562829	0.00903146920291946	0.0412897926792508	ENSG00000151025	Sp16
1430	pairwise	Sp16D07-Sp16D15	TENM2	2.62174311182586	0.00904303780348313	0.0413229758922749	ENSG00000145934	Sp16
1431	pairwise	Sp16D07-Sp16D15	UBQLN1	2.62105738476057	0.00906096941076746	0.0413851899671404	ENSG00000135018	Sp16
1432	pairwise	Sp16D07-Sp16D15	JPH3	2.62079902728489	0.00906773365688989	0.0413963631279064	ENSG00000154118	Sp16
1433	pairwise	Sp16D07-Sp16D15	PLPPR5	2.62062417653539	0.00907231411855553	0.0413975609017572	ENSG00000117598	Sp16
1434	pairwise	Sp16D07-Sp16D15	TMEM132D	2.62022030938476	0.00908290191076649	0.0414185791286997	ENSG00000151952	Sp16
1435	pairwise	Sp16D07-Sp16D15	WNK2	2.62011895129606	0.00908556085403729	0.0414185791286997	ENSG00000165238	Sp16
1436	pairwise	Sp16D07-Sp16D15	SCN1A	2.61966275202707	0.00909753703709876	0.041453463676172	ENSG00000144285	Sp16
1437	pairwise	Sp16D07-Sp16D15	ATP5MC1	2.6173159228069	0.00915936995666992	0.0416597417278054	ENSG00000159199	Sp16
1438	pairwise	Sp16D07-Sp16D15	LINC02217	2.61728491758687	0.00916018937751266	0.0416597417278054	ENSG00000248455	Sp16
1439	pairwise	Sp16D07-Sp16D15	IPCEF1	2.61626373921842	0.00918721428551133	0.0417456104293242	ENSG00000074706	Sp16
1440	pairwise	Sp16D07-Sp16D15	SMAD3	2.61624242642198	0.00918777907644457	0.0417456104293242	ENSG00000166949	Sp16
1441	pairwise	Sp16D07-Sp16D15	RNPEP	2.61542288049568	0.00920952071287665	0.0418047703950514	ENSG00000176393	Sp16
1442	pairwise	Sp16D07-Sp16D15	DISP2	2.61506025782507	0.00921915537987454	0.0418286997760801	ENSG00000140323	Sp16
1443	pairwise	Sp16D07-Sp16D15	NDUFA12	2.61319078592031	0.00926896947622284	0.0420348204203162	ENSG00000184752	Sp16
1444	pairwise	Sp16D07-Sp16D15	ZDHHC16	2.61252400279342	0.00928679485140358	0.0420957457401448	ENSG00000171307	Sp16
1445	pairwise	Sp16D07-Sp16D15	FBXL15	2.61210704954731	0.00929795701618792	0.0421099652673484	ENSG00000107872	Sp16
1446	pairwise	Sp16D07-Sp16D15	GIHCG	2.61207869056069	0.00929871664451618	0.0421099652673484	ENSG00000257698	Sp16
1447	pairwise	Sp16D07-Sp16D15	CACHD1	2.61161719612442	0.00931108611899148	0.0421460730041413	ENSG00000158966	Sp16
1448	pairwise	Sp16D07-Sp16D15	ANKRD37	2.61120992743206	0.00932201440965503	0.0421756263073916	ENSG00000186352	Sp16
1449	pairwise	Sp16D07-Sp16D15	RND1	2.6096152237741	0.00936491587141965	0.0423497398392925	ENSG00000172602	Sp16
1450	pairwise	Sp16D07-Sp16D15	FOXP2	2.6091969732576	0.00937619705619165	0.0423807643459262	ENSG00000128573	Sp16
1451	pairwise	Sp16D07-Sp16D15	LRRC4	2.6079186107732	0.00941075289381547	0.042516912343548	ENSG00000128594	Sp16
1452	pairwise	Sp16D07-Sp16D15	ADGRL1	2.60686693430236	0.00943926651477378	0.0426256467626643	ENSG00000072071	Sp16
1453	pairwise	Sp16D07-Sp16D15	KCNIP2	2.606635604759	0.00944554881041012	0.0426339342963286	ENSG00000120049	Sp16
1454	pairwise	Sp16D07-Sp16D15	EFNA5	2.6061724999782	0.0094581367499171	0.042647983220289	ENSG00000184349	Sp16
1455	pairwise	Sp16D07-Sp16D15	GLCE	2.60611275126045	0.00945976190991334	0.042647983220289	ENSG00000138604	Sp16
1456	pairwise	Sp16D07-Sp16D15	YPEL5	2.60582953092023	0.00946746887904053	0.042647983220289	ENSG00000119801	Sp16
1457	pairwise	Sp16D07-Sp16D15	TMEM240	2.60537284953802	0.00947990789097635	0.042647983220289	ENSG00000205090	Sp16
1458	pairwise	Sp16D07-Sp16D15	HECTD2	2.605217458897	0.00948414372896129	0.042647983220289	ENSG00000165338	Sp16
1459	pairwise	Sp16D07-Sp16D15	MYO1B	2.60508480398691	0.0094877611470796	0.042647983220289	ENSG00000128641	Sp16
1460	pairwise	Sp16D07-Sp16D15	CDK5	2.60505045403746	0.00948869805036784	0.042647983220289	ENSG00000164885	Sp16
1461	pairwise	Sp16D07-Sp16D15	MAN2B2	2.60457007541322	0.00950180917205243	0.0426868999683536	ENSG00000013288	Sp16
1462	pairwise	Sp16D07-Sp16D15	STAU2	2.59991153659592	0.00962979939562345	0.043201163690146	ENSG00000040341	Sp16
1463	pairwise	Sp16D07-Sp16D15	RASGEF1A	2.59855621544041	0.00966732441381979	0.0433289570618468	ENSG00000198915	Sp16
1464	pairwise	Sp16D07-Sp16D15	PTGES2	2.59701801645341	0.00971007120372903	0.0434798938020319	ENSG00000148334	Sp16
1465	pairwise	Sp16D07-Sp16D15	ACVR2A	2.5961210967143	0.00973507468931343	0.0435511717435594	ENSG00000121989	Sp16
1466	pairwise	Sp16D07-Sp16D15	ABHD2	2.59556908293367	0.00975049181729868	0.0435997971326691	ENSG00000140526	Sp16
1467	pairwise	Sp16D07-Sp16D15	EIF2AK4	2.59523936330935	0.00975971092942603	0.0436206753754813	ENSG00000128829	Sp16
1468	pairwise	Sp16D07-Sp16D15	GRM5	2.59449822642313	0.00978046191324002	0.0436930514269488	ENSG00000168959	Sp16
1469	pairwise	Sp16D07-Sp16D15	MTUS2	2.59397418608208	0.00979515824192986	0.0437383242037176	ENSG00000132938	Sp16
1470	pairwise	Sp16D07-Sp16D15	CEMIP	2.59274793340186	0.0098296247874772	0.0438106056892348	ENSG00000103888	Sp16
1471	pairwise	Sp16D07-Sp16D15	PLEKHA5	2.5909361393918	0.0098807477270413	0.0440179964958852	ENSG00000052126	Sp16
1472	pairwise	Sp16D07-Sp16D15	ITGB1BP1	2.59047327178495	0.00989384640504587	0.0440558780702159	ENSG00000119185	Sp16
1473	pairwise	Sp16D07-Sp16D15	FAM104A	2.58988217815949	0.00991059631408538	0.0441099753310755	ENSG00000133193	Sp16
1474	pairwise	Sp16D07-Sp16D15	GABRA3	2.58925549589765	0.00992838238116326	0.0441686319666878	ENSG00000011677	Sp16
1475	pairwise	Sp16D07-Sp16D15	TSHZ1	2.58544643441669	0.0100371035711814	0.0445695747739304	ENSG00000179981	Sp16
1476	pairwise	Sp16D07-Sp16D15	DDAH1	2.58258274827961	0.0101195403774245	0.0449148303696149	ENSG00000153904	Sp16
1477	pairwise	Sp16D07-Sp16D15	BOLA3	2.5814319961768	0.0101528370377085	0.0450417624620597	ENSG00000163170	Sp16
1478	pairwise	Sp16D07-Sp16D15	AC091138.1	2.58092688759198	0.0101674830817777	0.0450677243135127	ENSG00000263958	Sp16
1479	pairwise	Sp16D07-Sp16D15	ZNF777	2.5809059385469	0.0101680909241815	0.0450677243135127	ENSG00000196453	Sp16
1480	pairwise	Sp16D07-Sp16D15	CCDC92	2.58026507431804	0.0101867014713935	0.045129347045402	ENSG00000119242	Sp16
1481	pairwise	Sp16D07-Sp16D15	PPP2CA	2.57894043766606	0.0102252650771108	0.0452684369185803	ENSG00000113575	Sp16
1482	pairwise	Sp16D07-Sp16D15	RNF145	2.57886240489829	0.0102275408746891	0.0452684369185803	ENSG00000145860	Sp16
1483	pairwise	Sp16D07-Sp16D15	RASA2	2.57865949842428	0.0102334606866581	0.0452718474552544	ENSG00000155903	Sp16
1484	pairwise	Sp16D07-Sp16D15	GAD2	2.57851234392815	0.0102377558446846	0.0452718474552544	ENSG00000136750	Sp16
1485	pairwise	Sp16D07-Sp16D15	BRSK1	2.57794699822197	0.01025427218239	0.0453239775991575	ENSG00000160469	Sp16
1486	pairwise	Sp16D07-Sp16D15	SLF1	2.57727171522166	0.0102740314768393	0.0453903869900732	ENSG00000133302	Sp16
1487	pairwise	Sp16D07-Sp16D15	INPP4A	2.57579928381522	0.01031723388509	0.045560258524347	ENSG00000040933	Sp16
1488	pairwise	Sp16D07-Sp16D15	SEMA6B	2.57463297637505	0.0103515694100015	0.0456908360652322	ENSG00000167680	Sp16
1489	pairwise	Sp16D07-Sp16D15	RAB3GAP1	2.57409295368088	0.0103675019446308	0.0457401017686034	ENSG00000115839	Sp16
1490	pairwise	Sp16D07-Sp16D15	MZT1	2.57385399047711	0.0103745591696182	0.0457404368329099	ENSG00000204899	Sp16
1491	pairwise	Sp16D07-Sp16D15	POLR3K	2.57376731225539	0.010377120070051	0.0457404368329099	ENSG00000161980	Sp16
1492	pairwise	Sp16D07-Sp16D15	DACH2	2.572839990203	0.0104045530568856	0.0458192237741672	ENSG00000126733	Sp16
1493	pairwise	Sp16D07-Sp16D15	AC093297.2	2.57240647383939	0.0104173999745697	0.0458547353334249	ENSG00000272335	Sp16
1494	pairwise	Sp16D07-Sp16D15	HNRNPA0	2.57209709461873	0.0104265768424383	0.0458740670896996	ENSG00000177733	Sp16
1495	pairwise	Sp16D07-Sp16D15	DGCR9	2.57147361483096	0.0104450925528123	0.0459133894102756	ENSG00000273032	Sp16
1496	pairwise	Sp16D07-Sp16D15	CORO1A	2.57116990022736	0.0104541227048753	0.0459320230850776	ENSG00000102879	Sp16
1497	pairwise	Sp16D07-Sp16D15	NPEPPS	2.57089115160729	0.010462416691692	0.0459474066986949	ENSG00000141279	Sp16
1498	pairwise	Sp16D07-Sp16D15	ABCC5	2.57048597375925	0.0104744829732617	0.0459793352860166	ENSG00000114770	Sp16
1499	pairwise	Sp16D07-Sp16D15	DLGAP2	2.5692751743487	0.0105106148899026	0.0461168260638425	ENSG00000198010	Sp16
1500	pairwise	Sp16D07-Sp16D15	MPG	2.5684118735169	0.0105364448636149	0.0462090104791749	ENSG00000103152	Sp16
1501	pairwise	Sp16D07-Sp16D15	ME3	2.56738881154863	0.0105671282294178	0.0463223860701546	ENSG00000151376	Sp16
1502	pairwise	Sp16D07-Sp16D15	KCTD9	2.56686048979141	0.0105830046968872	0.0463495961759058	ENSG00000104756	Sp16
1503	pairwise	Sp16D07-Sp16D15	WDR7	2.56440379955223	0.0106571100523597	0.0466528374757867	ENSG00000091157	Sp16
1504	pairwise	Sp16D07-Sp16D15	NEURL1	2.5640074513732	0.0106691090565619	0.0466840477066449	ENSG00000107954	Sp16
1505	pairwise	Sp16D07-Sp16D15	DDX51	2.56338647647197	0.0106879326237224	0.0467450775837713	ENSG00000185163	Sp16
1506	pairwise	Sp16D07-Sp16D15	GSKIP	2.56020773413092	0.0107847543959183	0.047119529403414	ENSG00000100744	Sp16
1507	pairwise	Sp16D07-Sp16D15	GRINA	2.56009203459156	0.0107882932137784	0.047119529403414	ENSG00000178719	Sp16
1508	pairwise	Sp16D07-Sp16D15	NEUROD2	2.55955950797809	0.0108045945763935	0.0471692387085086	ENSG00000171532	Sp16
1509	pairwise	Sp16D07-Sp16D15	CORO2B	2.55877303000023	0.0108287099174676	0.0472156592385866	ENSG00000103647	Sp16
1510	pairwise	Sp16D07-Sp16D15	AP4M1	2.55565608937527	0.0109247557287068	0.047607105986869	ENSG00000221838	Sp16
1511	pairwise	Sp16D07-Sp16D15	MED19	2.55526441840907	0.0109368782926546	0.0476341665953947	ENSG00000156603	Sp16
1512	pairwise	Sp16D07-Sp16D15	ATF7IP2	2.55475286261743	0.010952729459896	0.0476640114988756	ENSG00000166669	Sp16
1513	pairwise	Sp16D07-Sp16D15	DRP2	2.55353293791108	0.0109906129783265	0.0478071717891179	ENSG00000102385	Sp16
1514	pairwise	Sp16D07-Sp16D15	GNB5	2.55312485125816	0.0110033117428482	0.0478407028021251	ENSG00000069966	Sp16
1515	pairwise	Sp16D07-Sp16D15	WSCD2	2.55067516768327	0.0110798158303464	0.0481283989190689	ENSG00000075035	Sp16
1516	pairwise	Sp16D07-Sp16D15	GALE	2.55052432710928	0.0110845420687706	0.0481283989190689	ENSG00000117308	Sp16
1517	pairwise	Sp16D07-Sp16D15	LGI2	2.54868457605128	0.0111423311652201	0.0483139706909256	ENSG00000153012	Sp16
1518	pairwise	Sp16D07-Sp16D15	CELF5	2.5486823884123	0.0111424000414766	0.0483139706909256	ENSG00000161082	Sp16
1519	pairwise	Sp16D07-Sp16D15	TIGAR	2.54812821972301	0.0111598598750854	0.0483678013663853	ENSG00000078237	Sp16
1520	pairwise	Sp16D07-Sp16D15	PPP4R4	2.54777250745798	0.0111710799143078	0.0483945518022907	ENSG00000119698	Sp16
1521	pairwise	Sp16D07-Sp16D15	ERAL1	2.54738277728252	0.0111833845013662	0.0484041116092994	ENSG00000132591	Sp16
1522	pairwise	Sp16D07-Sp16D15	NDUFS1	2.54700215574716	0.0111954131653791	0.0484343077691741	ENSG00000023228	Sp16
1523	pairwise	Sp16D07-Sp16D15	RNF144A-AS1	2.5453272670447	0.0112484812440494	0.0486200133844462	ENSG00000228203	Sp16
1524	pairwise	Sp16D07-Sp16D15	OSBPL8	2.54364394154057	0.0113020423421336	0.0488075134837995	ENSG00000091039	Sp16
1525	pairwise	Sp16D07-Sp16D15	MMP17	2.54344813130081	0.0113082874824264	0.0488124953147328	ENSG00000198598	Sp16
1526	pairwise	Sp16D07-Sp16D15	SPEF1	2.5431334596482	0.0113183300093121	0.0488338567953532	ENSG00000101222	Sp16
1527	pairwise	Sp16D07-Sp16D15	INSIG2	2.5405232929397	0.011401938402204	0.049085736807743	ENSG00000125629	Sp16
1528	pairwise	Sp16D07-Sp16D15	SHROOM2	2.54051176292694	0.0114023089465781	0.049085736807743	ENSG00000146950	Sp16
1529	pairwise	Sp16D07-Sp16D15	FOXO3	2.54012541248765	0.0114147314389883	0.0491171590240487	ENSG00000118689	Sp16
1530	pairwise	Sp16D07-Sp16D15	RABL2B	2.53976632449909	0.0114262881563068	0.0491448293201046	ENSG00000079974	Sp16
1531	pairwise	Sp16D07-Sp16D15	NEFH	2.5394788234471	0.0114355484637948	0.0491626022970409	ENSG00000100285	Sp16
1532	pairwise	Sp16D07-Sp16D15	TRAPPC2B	2.53768129856647	0.0114935977831447	0.0493900143195914	ENSG00000256060	Sp16
1533	pairwise	Sp16D07-Sp16D15	CACNA1E	2.5373148720703	0.0115054633163971	0.0493967204721446	ENSG00000198216	Sp16
1534	pairwise	Sp16D07-Sp16D15	DAGLA	2.53498035705708	0.0115813154492624	0.0497001214020048	ENSG00000134780	Sp16
1535	pairwise	Sp16D07-Sp16D15	GDPD1	2.53405590246983	0.0116114753030086	0.049807254465299	ENSG00000153982	Sp16
8888	pairwise	Sp16D07-Sp16D15	NUPR1	-2.53747232433782	0.0115003633997338	0.0493967204721446	ENSG00000176046	Sp16
8889	pairwise	Sp16D07-Sp16D15	SVIP	-2.54103758206137	0.0113854214026532	0.0490570943762858	ENSG00000198168	Sp16
8890	pairwise	Sp16D07-Sp16D15	PCDH9	-2.54248751215504	0.0113389698707991	0.0488789137371182	ENSG00000184226	Sp16
8891	pairwise	Sp16D07-Sp16D15	SIGIRR	-2.54290479656944	0.0113256326158057	0.0488433827655101	ENSG00000185187	Sp16
8892	pairwise	Sp16D07-Sp16D15	SMAD9	-2.54368827944485	0.0113006286628413	0.0488075134837995	ENSG00000120693	Sp16
8893	pairwise	Sp16D07-Sp16D15	ATF7	-2.54537200112772	0.0112470609571894	0.0486200133844462	ENSG00000170653	Sp16
8894	pairwise	Sp16D07-Sp16D15	RPS26	-2.54742453461129	0.0111820655587732	0.0484041116092994	ENSG00000197728	Sp16
8895	pairwise	Sp16D07-Sp16D15	SMOX	-2.54908320901492	0.0111297868221262	0.0483029725050809	ENSG00000088826	Sp16
8896	pairwise	Sp16D07-Sp16D15	PTH1R	-2.55059151627282	0.0110824366307682	0.0481283989190689	ENSG00000160801	Sp16
8897	pairwise	Sp16D07-Sp16D15	DPYSL5	-2.55513447618247	0.0109409027686512	0.0476341665953947	ENSG00000157851	Sp16
8898	pairwise	Sp16D07-Sp16D15	SOGA1	-2.55873091652211	0.0108300025728228	0.0472156592385866	ENSG00000149639	Sp16
8899	pairwise	Sp16D07-Sp16D15	TNS2	-2.55938911997467	0.0108098150216742	0.047170549209281	ENSG00000111077	Sp16
8900	pairwise	Sp16D07-Sp16D15	ITM2A	-2.56287200437294	0.0107035502151057	0.0467920364396802	ENSG00000078596	Sp16
8901	pairwise	Sp16D07-Sp16D15	COL16A1	-2.56699209598062	0.0105790478420811	0.0463495961759058	ENSG00000084636	Sp16
8902	pairwise	Sp16D07-Sp16D15	MT3	-2.5717159467282	0.01043789244843	0.0459027866527973	ENSG00000087250	Sp16
8903	pairwise	Sp16D07-Sp16D15	DPY19L4	-2.57360275614463	0.0103819834187217	0.0457408433066568	ENSG00000156162	Sp16
8904	pairwise	Sp16D07-Sp16D15	FADS1	-2.58609415020511	0.0100185412244164	0.0445077640030028	ENSG00000149485	Sp16
8905	pairwise	Sp16D07-Sp16D15	RPS20	-2.58740369403452	0.00998110577986924	0.0443620125691268	ENSG00000008988	Sp16
8906	pairwise	Sp16D07-Sp16D15	TMEM87A	-2.58880218594397	0.00994126569093123	0.044205433292652	ENSG00000103978	Sp16
8907	pairwise	Sp16D07-Sp16D15	WASF2	-2.59298970284612	0.00982282075321641	0.0438006430516678	ENSG00000158195	Sp16
8908	pairwise	Sp16D07-Sp16D15	ARRDC2	-2.59337204717954	0.00981206916284488	0.0437730605231242	ENSG00000105643	Sp16
8909	pairwise	Sp16D07-Sp16D15	CCP110	-2.59352017254035	0.00980790667994727	0.0437730605231242	ENSG00000103540	Sp16
8910	pairwise	Sp16D07-Sp16D15	EML3	-2.59617546068117	0.00973355754422097	0.0435511717435594	ENSG00000149499	Sp16
8911	pairwise	Sp16D07-Sp16D15	CLDN5	-2.5973848026396	0.00969986283895001	0.0434544789892587	ENSG00000184113	Sp16
8912	pairwise	Sp16D07-Sp16D15	FAM189A2	-2.59889621280316	0.00965789857750376	0.0433069568112856	ENSG00000135063	Sp16
8913	pairwise	Sp16D07-Sp16D15	ISG15	-2.60163473248585	0.00958227712455592	0.0430080949405981	ENSG00000187608	Sp16
8914	pairwise	Sp16D07-Sp16D15	SNX18	-2.60197925809506	0.00957280100682751	0.042985687706068	ENSG00000178996	Sp16
8915	pairwise	Sp16D07-Sp16D15	TPRN	-2.60509494418427	0.00948748458653727	0.042647983220289	ENSG00000176058	Sp16
8916	pairwise	Sp16D07-Sp16D15	TTLL7	-2.60546049101088	0.00947751959367958	0.042647983220289	ENSG00000137941	Sp16
8917	pairwise	Sp16D07-Sp16D15	DOHH	-2.6158185248617	0.00919901896524636	0.0417768805399417	ENSG00000129932	Sp16
8918	pairwise	Sp16D07-Sp16D15	PBXIP1	-2.61756193956785	0.00915287043418248	0.0416597417278054	ENSG00000163346	Sp16
8919	pairwise	Sp16D07-Sp16D15	FLNB	-2.61898458790879	0.00911536639520889	0.0415149727462554	ENSG00000136068	Sp16
8920	pairwise	Sp16D07-Sp16D15	RNF141	-2.62280472224263	0.00901533963258948	0.0412897926792508	ENSG00000110315	Sp16
8921	pairwise	Sp16D07-Sp16D15	RELL1	-2.62500315278932	0.00895822256181474	0.0411314557950756	ENSG00000181826	Sp16
8922	pairwise	Sp16D07-Sp16D15	TTC7A	-2.62775685197875	0.0088871366965603	0.040942325569401	ENSG00000068724	Sp16
8923	pairwise	Sp16D07-Sp16D15	HNRNPA2B1	-2.62985591794122	0.00883328997732573	0.0408513029486839	ENSG00000122566	Sp16
8924	pairwise	Sp16D07-Sp16D15	SHROOM1	-2.63163649316022	0.00878784285047251	0.040680371514959	ENSG00000164403	Sp16
8925	pairwise	Sp16D07-Sp16D15	BBX	-2.63474426478873	0.00870902254129117	0.0403948418614934	ENSG00000114439	Sp16
8926	pairwise	Sp16D07-Sp16D15	CAPG	-2.63741194356369	0.00864187024101115	0.040218257281832	ENSG00000042493	Sp16
8927	pairwise	Sp16D07-Sp16D15	FCGRT	-2.63766755047626	0.00863546040224506	0.0402104642891239	ENSG00000104870	Sp16
8928	pairwise	Sp16D07-Sp16D15	HMGB1	-2.64024518240138	0.00857105919013087	0.0400442224443395	ENSG00000189403	Sp16
8929	pairwise	Sp16D07-Sp16D15	VIM	-2.64878231999331	0.00836082686140858	0.0392340906120039	ENSG00000026025	Sp16
8930	pairwise	Sp16D07-Sp16D15	GAMT	-2.65369343266435	0.008241995602074	0.0387942783218607	ENSG00000130005	Sp16
8931	pairwise	Sp16D07-Sp16D15	RPL23A	-2.65404690464452	0.00823350163231698	0.0387884914737213	ENSG00000198242	Sp16
8932	pairwise	Sp16D07-Sp16D15	FCER1G	-2.66053554433959	0.0080789689522426	0.0383241342628153	ENSG00000158869	Sp16
8933	pairwise	Sp16D07-Sp16D15	ANGPTL4	-2.66109007253205	0.00806588398002104	0.0382810048101296	ENSG00000167772	Sp16
8934	pairwise	Sp16D07-Sp16D15	MFAP3L	-2.66232967127969	0.00803670249681717	0.038161400117378	ENSG00000198948	Sp16
8935	pairwise	Sp16D07-Sp16D15	TMEM128	-2.66697010216192	0.00792830197856602	0.037702693982397	ENSG00000132406	Sp16
8936	pairwise	Sp16D07-Sp16D15	MAN2A1	-2.67274555614136	0.00779522344407913	0.0372360773086132	ENSG00000112893	Sp16
8937	pairwise	Sp16D07-Sp16D15	HLA-DMA	-2.67577806046868	0.00772615521053841	0.0369614021973212	ENSG00000204257	Sp16
8938	pairwise	Sp16D07-Sp16D15	SNAP23	-2.67624457878959	0.00771557877554835	0.0369476791814096	ENSG00000092531	Sp16
8939	pairwise	Sp16D07-Sp16D15	PACSIN3	-2.67688925702349	0.00770098470235886	0.0368962220597273	ENSG00000165912	Sp16
8940	pairwise	Sp16D07-Sp16D15	RPL5	-2.68097096212836	0.00760915871969995	0.0365292962672826	ENSG00000122406	Sp16
8941	pairwise	Sp16D07-Sp16D15	NCBP3	-2.68373025555069	0.00754764211380877	0.0362702982180875	ENSG00000074356	Sp16
8942	pairwise	Sp16D07-Sp16D15	PSME1	-2.69374508072912	0.00732810931207605	0.0354463087663336	ENSG00000092010	Sp16
8943	pairwise	Sp16D07-Sp16D15	CPNE2	-2.69662164390617	0.00726612431424499	0.0352353736978587	ENSG00000140848	Sp16
8944	pairwise	Sp16D07-Sp16D15	RPS17	-2.69736637540181	0.00725015374564156	0.0352047659718104	ENSG00000182774	Sp16
8945	pairwise	Sp16D07-Sp16D15	ADGRG1	-2.69788670485556	0.00723901418170521	0.0351750780334556	ENSG00000205336	Sp16
8946	pairwise	Sp16D07-Sp16D15	YBX1	-2.69883222297353	0.0072188113310482	0.0351125034148956	ENSG00000065978	Sp16
8947	pairwise	Sp16D07-Sp16D15	C1QC	-2.70313573515701	0.00712749829664069	0.0347565239928252	ENSG00000159189	Sp16
8948	pairwise	Sp16D07-Sp16D15	CTDSP1	-2.70381964628143	0.00711308308588071	0.0347038817019534	ENSG00000144579	Sp16
8949	pairwise	Sp16D07-Sp16D15	PRDX1	-2.70690947687847	0.00704828363954898	0.0345316341905545	ENSG00000117450	Sp16
8950	pairwise	Sp16D07-Sp16D15	SLC9A9	-2.71726529328182	0.0068349632638712	0.0337419118489872	ENSG00000181804	Sp16
8951	pairwise	Sp16D07-Sp16D15	ATP6V0E1	-2.71731549312087	0.00683394352476097	0.0337419118489872	ENSG00000113732	Sp16
8952	pairwise	Sp16D07-Sp16D15	NFIA	-2.71754354673675	0.00682931266305641	0.0337419118489872	ENSG00000162599	Sp16
8953	pairwise	Sp16D07-Sp16D15	TTC32	-2.72126437885213	0.00675415593473724	0.0334290619237614	ENSG00000183891	Sp16
8954	pairwise	Sp16D07-Sp16D15	GRM3	-2.72290262423322	0.00672130229994398	0.0333352949558008	ENSG00000198822	Sp16
8955	pairwise	Sp16D07-Sp16D15	RACK1	-2.72391571875045	0.00670105773032395	0.0333210790770828	ENSG00000204628	Sp16
8956	pairwise	Sp16D07-Sp16D15	TMBIM1	-2.72586367954992	0.00666228628537684	0.0331799161651469	ENSG00000135926	Sp16
8957	pairwise	Sp16D07-Sp16D15	RPS13	-2.7328928147959	0.00652405792536671	0.0326611714519533	ENSG00000110700	Sp16
8958	pairwise	Sp16D07-Sp16D15	DNM2	-2.73429713836535	0.00649675399557211	0.0325755128428608	ENSG00000079805	Sp16
8959	pairwise	Sp16D07-Sp16D15	MAGT1	-2.73698543741024	0.00644477353382643	0.0323996034970079	ENSG00000102158	Sp16
8960	pairwise	Sp16D07-Sp16D15	KANK1	-2.7420060904422	0.00634869930108589	0.0320342001050055	ENSG00000107104	Sp16
8961	pairwise	Sp16D07-Sp16D15	SLC22A15	-2.74235769076246	0.00634201984650524	0.0320173482192974	ENSG00000163393	Sp16
8962	pairwise	Sp16D07-Sp16D15	PFDN5	-2.76122341728735	0.00599279387745443	0.0305438144089078	ENSG00000123349	Sp16
8963	pairwise	Sp16D07-Sp16D15	ADIRF	-2.76758556946581	0.00587900277994938	0.0300277035968965	ENSG00000148671	Sp16
8964	pairwise	Sp16D07-Sp16D15	KDSR	-2.76856636891054	0.00586163545892824	0.0299549569001839	ENSG00000119537	Sp16
8965	pairwise	Sp16D07-Sp16D15	HNRNPF	-2.77393085760997	0.00576746311870432	0.0295682721492077	ENSG00000169813	Sp16
8966	pairwise	Sp16D07-Sp16D15	SOS2	-2.77863731342732	0.00568597193567489	0.0292443202507056	ENSG00000100485	Sp16
8967	pairwise	Sp16D07-Sp16D15	CADM4	-2.79145765718509	0.00546924884196391	0.0284569613196419	ENSG00000105767	Sp16
8968	pairwise	Sp16D07-Sp16D15	AMOTL2	-2.79545781604094	0.00540317532547457	0.0282481488667723	ENSG00000114019	Sp16
8969	pairwise	Sp16D07-Sp16D15	NBPF1	-2.79617545602567	0.00539139833451104	0.0282311704442027	ENSG00000219481	Sp16
8970	pairwise	Sp16D07-Sp16D15	NEO1	-2.79802461651692	0.00536115935722186	0.0281321481979671	ENSG00000067141	Sp16
8971	pairwise	Sp16D07-Sp16D15	WSB1	-2.79868844471387	0.0053503414365092	0.0280907575858783	ENSG00000109046	Sp16
8972	pairwise	Sp16D07-Sp16D15	IFI27	-2.79925980564329	0.00534104622839642	0.0280806006370389	ENSG00000165949	Sp16
8973	pairwise	Sp16D07-Sp16D15	EPN2	-2.80264838825533	0.00528621902106497	0.0278609025590709	ENSG00000072134	Sp16
8974	pairwise	Sp16D07-Sp16D15	ABL1	-2.80775798414908	0.00520450985525012	0.0275818883263034	ENSG00000097007	Sp16
8975	pairwise	Sp16D07-Sp16D15	CDH20	-2.80819988951398	0.00519749727903286	0.027575211075865	ENSG00000101542	Sp16
8976	pairwise	Sp16D07-Sp16D15	NFIX	-2.81434211993234	0.00510090950342968	0.0271529258241979	ENSG00000008441	Sp16
8977	pairwise	Sp16D07-Sp16D15	SH3GL3	-2.81437246543716	0.0051004363823638	0.0271529258241979	ENSG00000140600	Sp16
8978	pairwise	Sp16D07-Sp16D15	FBXL7	-2.8145475940085	0.00509770670547997	0.0271529258241979	ENSG00000183580	Sp16
8979	pairwise	Sp16D07-Sp16D15	RFTN2	-2.8166947766616	0.00506434674213028	0.0270333475594672	ENSG00000162944	Sp16
8980	pairwise	Sp16D07-Sp16D15	SLC4A2	-2.81862955956548	0.0050344564826377	0.0269488187041025	ENSG00000164889	Sp16
8981	pairwise	Sp16D07-Sp16D15	MT1E	-2.81891432593377	0.00503007069208395	0.0269488187041025	ENSG00000169715	Sp16
8982	pairwise	Sp16D07-Sp16D15	PLS3	-2.8315125714871	0.00483947475606943	0.0261681017972011	ENSG00000102024	Sp16
8983	pairwise	Sp16D07-Sp16D15	ZFP36L1	-2.83305026846123	0.00481666586758912	0.0261036606402356	ENSG00000185650	Sp16
8984	pairwise	Sp16D07-Sp16D15	HDAC1	-2.83812182634328	0.00474212875689999	0.0257911142910756	ENSG00000116478	Sp16
8985	pairwise	Sp16D07-Sp16D15	SLC6A8	-2.84296882119538	0.0046718725755102	0.0255209358298668	ENSG00000130821	Sp16
8986	pairwise	Sp16D07-Sp16D15	UAP1L1	-2.84794139264982	0.00460077998638229	0.0252296059834263	ENSG00000197355	Sp16
8987	pairwise	Sp16D07-Sp16D15	TCN2	-2.84956419928228	0.00457779243493266	0.0251307524689105	ENSG00000185339	Sp16
8988	pairwise	Sp16D07-Sp16D15	TAX1BP3	-2.85269401144072	0.00453375222138009	0.0249655844608678	ENSG00000213977	Sp16
8989	pairwise	Sp16D07-Sp16D15	CDC42EP2	-2.85598616572889	0.00448784352571151	0.024755440668007	ENSG00000149798	Sp16
8990	pairwise	Sp16D07-Sp16D15	FADS2	-2.86043753466436	0.00442644168697745	0.0244839387415083	ENSG00000134824	Sp16
8991	pairwise	Sp16D07-Sp16D15	CST3	-2.86349561036821	0.00438470253691343	0.0242843115086014	ENSG00000101439	Sp16
8992	pairwise	Sp16D07-Sp16D15	SORCS2	-2.86465752265011	0.00436893785743146	0.0242388357121829	ENSG00000184985	Sp16
8993	pairwise	Sp16D07-Sp16D15	NCAM1	-2.86734300724586	0.00433269861777041	0.0240797574774289	ENSG00000149294	Sp16
8994	pairwise	Sp16D07-Sp16D15	RPSA	-2.87465992501923	0.00423534369727767	0.0236071162940704	ENSG00000168028	Sp16
8995	pairwise	Sp16D07-Sp16D15	ZNF652	-2.87850709930194	0.00418495772213934	0.0234079286360268	ENSG00000198740	Sp16
8996	pairwise	Sp16D07-Sp16D15	RPL38	-2.88076459564152	0.00415564617818351	0.0232711331251433	ENSG00000172809	Sp16
8997	pairwise	Sp16D07-Sp16D15	RPL17	-2.8965611058398	0.00395571661151077	0.0224133895712493	ENSG00000265681	Sp16
8998	pairwise	Sp16D07-Sp16D15	CBFB	-2.90156177079308	0.00389427606759176	0.0221175501540297	ENSG00000067955	Sp16
8999	pairwise	Sp16D07-Sp16D15	SLC14A1	-2.90261149549989	0.0038814896149768	0.02207494317191	ENSG00000141469	Sp16
9000	pairwise	Sp16D07-Sp16D15	GAB1	-2.90309617657898	0.00387559874942328	0.0220637560633735	ENSG00000109458	Sp16
9001	pairwise	Sp16D07-Sp16D15	SRCIN1	-2.91181600522244	0.00377099962561864	0.0215707478584761	ENSG00000277363	Sp16
9002	pairwise	Sp16D07-Sp16D15	UACA	-2.91213084217636	0.00376727159111707	0.0215622882053966	ENSG00000137831	Sp16
9003	pairwise	Sp16D07-Sp16D15	ATP5ME	-2.91241116016667	0.00376395512971662	0.0215622882053966	ENSG00000169020	Sp16
9004	pairwise	Sp16D07-Sp16D15	TST	-2.91606911970674	0.00372092093037443	0.0213863722778775	ENSG00000128311	Sp16
9005	pairwise	Sp16D07-Sp16D15	KNOP1	-2.9161745791154	0.00371968693129967	0.0213863722778775	ENSG00000103550	Sp16
9006	pairwise	Sp16D07-Sp16D15	SLC25A1	-2.91910526355553	0.00368554343794871	0.0212467257604416	ENSG00000100075	Sp16
9007	pairwise	Sp16D07-Sp16D15	ARHGAP21	-2.92016261182494	0.00367329531062069	0.0211888580883998	ENSG00000107863	Sp16
9008	pairwise	Sp16D07-Sp16D15	RPS21	-2.92902624605299	0.00357207176288917	0.0207046263547874	ENSG00000171858	Sp16
9009	pairwise	Sp16D07-Sp16D15	DAZAP2	-2.93274991790412	0.00353031165292073	0.0205370739178101	ENSG00000183283	Sp16
9010	pairwise	Sp16D07-Sp16D15	AASS	-2.93276443187437	0.00353014975772412	0.0205370739178101	ENSG00000008311	Sp16
9011	pairwise	Sp16D07-Sp16D15	CAPN2	-2.93279192888364	0.00352984306259276	0.0205370739178101	ENSG00000162909	Sp16
9012	pairwise	Sp16D07-Sp16D15	NPY	-2.93574492386828	0.00349704727756886	0.0204179002740881	ENSG00000122585	Sp16
9013	pairwise	Sp16D07-Sp16D15	ADAMTS1	-2.9456869260752	0.00338866654083071	0.0198941494959853	ENSG00000154734	Sp16
9014	pairwise	Sp16D07-Sp16D15	PIK3C2B	-2.94667483593822	0.00337806637665197	0.0198684186214493	ENSG00000133056	Sp16
9015	pairwise	Sp16D07-Sp16D15	NDUFS7	-2.95123107879354	0.00332956931602719	0.0196676408088433	ENSG00000115286	Sp16
9016	pairwise	Sp16D07-Sp16D15	ITGAV	-2.95278619909492	0.00331316266174252	0.0195827931184498	ENSG00000138448	Sp16
9017	pairwise	Sp16D07-Sp16D15	RPL22	-2.96184051556657	0.0032190973137808	0.0190919033905105	ENSG00000116251	Sp16
9018	pairwise	Sp16D07-Sp16D15	GCSH	-2.9733286704687	0.00310326243500675	0.0186059893460974	ENSG00000140905	Sp16
9019	pairwise	Sp16D07-Sp16D15	LZTS2	-2.97539525056429	0.00308283435449545	0.0185066580817457	ENSG00000107816	Sp16
9020	pairwise	Sp16D07-Sp16D15	SFT2D2	-2.97642773235056	0.00307267445909572	0.0184919837032961	ENSG00000213064	Sp16
9021	pairwise	Sp16D07-Sp16D15	LAMTOR4	-2.97661405833296	0.0030708442283412	0.0184919837032961	ENSG00000188186	Sp16
9022	pairwise	Sp16D07-Sp16D15	PTPRD	-2.98062422192162	0.00303169441622736	0.0183143379762897	ENSG00000153707	Sp16
9023	pairwise	Sp16D07-Sp16D15	HADHB	-2.98683871306635	0.0029719261688838	0.0180556756534151	ENSG00000138029	Sp16
9024	pairwise	Sp16D07-Sp16D15	PHLPP1	-2.99653886607265	0.00288078727936665	0.0176473531292576	ENSG00000081913	Sp16
9025	pairwise	Sp16D07-Sp16D15	MAP4	-3.00318727785473	0.0028198076391368	0.0173737119771237	ENSG00000047849	Sp16
9026	pairwise	Sp16D07-Sp16D15	ITPKB	-3.00476567052577	0.00280550531639831	0.0173189822719322	ENSG00000143772	Sp16
9027	pairwise	Sp16D07-Sp16D15	ANKIB1	-3.00479023092651	0.00280528329284133	0.0173189822719322	ENSG00000001629	Sp16
9028	pairwise	Sp16D07-Sp16D15	ADGRE5	-3.0088570364275	0.00276874103253845	0.0171361654479962	ENSG00000123146	Sp16
9029	pairwise	Sp16D07-Sp16D15	BAZ2B	-3.02565919946584	0.00262234332986582	0.0163355461360777	ENSG00000123636	Sp16
9030	pairwise	Sp16D07-Sp16D15	MSN	-3.02661369808206	0.00261424382198779	0.016306282056862	ENSG00000147065	Sp16
9031	pairwise	Sp16D07-Sp16D15	CX3CR1	-3.02999002933929	0.00258577736862302	0.016149737871654	ENSG00000168329	Sp16
9032	pairwise	Sp16D07-Sp16D15	PLCD3	-3.03447979188521	0.0025483638362107	0.0159368324186249	ENSG00000161714	Sp16
9033	pairwise	Sp16D07-Sp16D15	RPS10	-3.04063788015288	0.00249785568020723	0.0156618328359364	ENSG00000124614	Sp16
9034	pairwise	Sp16D07-Sp16D15	PAQR4	-3.04238444651866	0.00248369867079519	0.0156036822784492	ENSG00000162073	Sp16
9035	pairwise	Sp16D07-Sp16D15	FNTA	-3.05201734872823	0.00240693271247242	0.0152101566665711	ENSG00000168522	Sp16
9036	pairwise	Sp16D07-Sp16D15	GPD1	-3.05220097741041	0.00240549074740903	0.0152101566665711	ENSG00000167588	Sp16
9037	pairwise	Sp16D07-Sp16D15	EGLN3	-3.05607489295688	0.00237525470247637	0.015060560074498	ENSG00000129521	Sp16
9038	pairwise	Sp16D07-Sp16D15	WSCD1	-3.07112804082696	0.00226104869759254	0.0144511159092131	ENSG00000179314	Sp16
9039	pairwise	Sp16D07-Sp16D15	LINC01411	-3.07526263237469	0.00223057593482683	0.0143122500649091	ENSG00000249306	Sp16
9040	pairwise	Sp16D07-Sp16D15	FOXO4	-3.07936296147888	0.00220072901813877	0.0141695024156457	ENSG00000184481	Sp16
9041	pairwise	Sp16D07-Sp16D15	APLN	-3.09446399270823	0.00209394544632293	0.0135990597526013	ENSG00000171388	Sp16
9042	pairwise	Sp16D07-Sp16D15	TSPO	-3.09663752557281	0.00207897447568001	0.0135444528047766	ENSG00000100300	Sp16
9043	pairwise	Sp16D07-Sp16D15	MCM7	-3.10841848204963	0.00199952907130697	0.0131118229867441	ENSG00000166508	Sp16
9044	pairwise	Sp16D07-Sp16D15	NACC2	-3.12657223343937	0.00188256633066912	0.0124900784858995	ENSG00000148411	Sp16
9045	pairwise	Sp16D07-Sp16D15	STXBP3	-3.12817305024449	0.0018725609763454	0.0124495437449538	ENSG00000116266	Sp16
9046	pairwise	Sp16D07-Sp16D15	SNX6	-3.12848999950302	0.00187058581579011	0.0124495437449538	ENSG00000129515	Sp16
9047	pairwise	Sp16D07-Sp16D15	LINC00320	-3.13165262657206	0.00185098190180455	0.0123403084093187	ENSG00000224924	Sp16
9048	pairwise	Sp16D07-Sp16D15	IQGAP1	-3.13502914277245	0.00183026133051098	0.0122276762199364	ENSG00000140575	Sp16
9049	pairwise	Sp16D07-Sp16D15	POLR2F	-3.1396794356096	0.0018020739782805	0.0120645832610162	ENSG00000100142	Sp16
9050	pairwise	Sp16D07-Sp16D15	MEGF10	-3.15105578521331	0.00173479629271611	0.0116794185802454	ENSG00000145794	Sp16
9051	pairwise	Sp16D07-Sp16D15	SLC25A13	-3.15400267971649	0.00171775082765897	0.0115809262902718	ENSG00000004864	Sp16
9052	pairwise	Sp16D07-Sp16D15	NKX2-2	-3.15421376384317	0.00171653582297232	0.0115808789126218	ENSG00000125820	Sp16
9053	pairwise	Sp16D07-Sp16D15	UBA52	-3.15437105378504	0.00171563097440852	0.0115808789126218	ENSG00000221983	Sp16
9054	pairwise	Sp16D07-Sp16D15	PRCD	-3.15961796433897	0.00168569788774476	0.0114372156049604	ENSG00000214140	Sp16
9055	pairwise	Sp16D07-Sp16D15	MYO1E	-3.16741317776129	0.0016421160995664	0.0112049587519879	ENSG00000157483	Sp16
9056	pairwise	Sp16D07-Sp16D15	FBXO7	-3.16984939984214	0.00162871043228593	0.0111372659873932	ENSG00000100225	Sp16
9057	pairwise	Sp16D07-Sp16D15	ITGB2	-3.17724869859431	0.00158861177606145	0.0109097572328804	ENSG00000160255	Sp16
9058	pairwise	Sp16D07-Sp16D15	DST	-3.17931057913943	0.00157760150103588	0.0108496883719017	ENSG00000151914	Sp16
9059	pairwise	Sp16D07-Sp16D15	ZFYVE16	-3.1912227345046	0.00151535963535979	0.0105194215437301	ENSG00000039319	Sp16
9060	pairwise	Sp16D07-Sp16D15	GM2A	-3.19375912431404	0.00150240336434962	0.010452497136444	ENSG00000196743	Sp16
9061	pairwise	Sp16D07-Sp16D15	HES6	-3.19457754539131	0.00149824464260183	0.0104311339060448	ENSG00000144485	Sp16
9062	pairwise	Sp16D07-Sp16D15	HIST2H2BE	-3.196043583491	0.00149082171368344	0.0103945511047877	ENSG00000184678	Sp16
9063	pairwise	Sp16D07-Sp16D15	SLCO3A1	-3.19671068850977	0.00148745525621408	0.0103863650329706	ENSG00000176463	Sp16
9064	pairwise	Sp16D07-Sp16D15	EML2	-3.20755918638926	0.00143368685001559	0.0100620467284769	ENSG00000125746	Sp16
9065	pairwise	Sp16D07-Sp16D15	LDLRAD4	-3.21065295146051	0.00141868596182404	0.00996766817501756	ENSG00000168675	Sp16
9066	pairwise	Sp16D07-Sp16D15	C1QA	-3.22107268151311	0.0013692246809846	0.00966624228026463	ENSG00000173372	Sp16
9067	pairwise	Sp16D07-Sp16D15	RBP1	-3.22887626717835	0.00133323236094855	0.0094469317401432	ENSG00000114115	Sp16
9068	pairwise	Sp16D07-Sp16D15	IPO13	-3.23417808195654	0.00130928073878342	0.00933239735517967	ENSG00000117408	Sp16
9069	pairwise	Sp16D07-Sp16D15	ANGPTL2	-3.23546666420212	0.00130351989974097	0.00930774490688892	ENSG00000136859	Sp16
9070	pairwise	Sp16D07-Sp16D15	CANX	-3.24426757171168	0.00126479715227339	0.00913073064672066	ENSG00000127022	Sp16
9071	pairwise	Sp16D07-Sp16D15	NKAIN4	-3.24497955349125	0.00126171158503245	0.00911531949186592	ENSG00000101198	Sp16
9072	pairwise	Sp16D07-Sp16D15	RPS19	-3.2510604674359	0.00123564097335446	0.0089539607041188	ENSG00000105372	Sp16
9073	pairwise	Sp16D07-Sp16D15	ADD3	-3.25714972787982	0.00121003549323727	0.00879500399823027	ENSG00000148700	Sp16
9074	pairwise	Sp16D07-Sp16D15	KAT2B	-3.2598863803307	0.00119868873609229	0.00873239279097022	ENSG00000114166	Sp16
9075	pairwise	Sp16D07-Sp16D15	DOCK1	-3.26562398530815	0.00117521880782297	0.00858751730990763	ENSG00000150760	Sp16
9076	pairwise	Sp16D07-Sp16D15	RGS10	-3.26791850518886	0.00116595279602407	0.0085393349545323	ENSG00000148908	Sp16
9077	pairwise	Sp16D07-Sp16D15	ZNF488	-3.26992698997049	0.00115789753227793	0.00848682235622977	ENSG00000265763	Sp16
9078	pairwise	Sp16D07-Sp16D15	MYO15B	-3.27227424314474	0.00114854900378369	0.00843795163819248	ENSG00000266714	Sp16
9079	pairwise	Sp16D07-Sp16D15	CAHM	-3.27242975842773	0.00114793210394964	0.00843795163819248	ENSG00000270419	Sp16
9080	pairwise	Sp16D07-Sp16D15	PLAAT4	-3.28018376978862	0.00111756016725671	0.00826701336689052	ENSG00000133321	Sp16
9081	pairwise	Sp16D07-Sp16D15	AL627171.2	-3.28386285767026	0.00110341172172633	0.00818762242739186	ENSG00000282885	Sp16
9082	pairwise	Sp16D07-Sp16D15	WHRN	-3.28513330752497	0.00109856475753408	0.00816429482982884	ENSG00000095397	Sp16
9083	pairwise	Sp16D07-Sp16D15	TMIGD3	-3.28959078124565	0.00108171461416619	0.00807453496838387	ENSG00000121933	Sp16
9084	pairwise	Sp16D07-Sp16D15	MOB3B	-3.29699433988921	0.00105425676060215	0.00789621840929125	ENSG00000120162	Sp16
9085	pairwise	Sp16D07-Sp16D15	KTN1	-3.30439222810405	0.0010274673706427	0.00773228547056175	ENSG00000126777	Sp16
9086	pairwise	Sp16D07-Sp16D15	TMED10	-3.31225245108537	0.000999697301488658	0.00755248071660502	ENSG00000170348	Sp16
9087	pairwise	Sp16D07-Sp16D15	DENND5A	-3.34713803055153	0.000884657282832004	0.00680129059383354	ENSG00000184014	Sp16
9088	pairwise	Sp16D07-Sp16D15	BGN	-3.34815388684749	0.000881499630862505	0.00679335768575469	ENSG00000182492	Sp16
9089	pairwise	Sp16D07-Sp16D15	HLA-DRB1	-3.35263811244517	0.000867685895003829	0.00672474104721238	ENSG00000196126	Sp16
9090	pairwise	Sp16D07-Sp16D15	MXI1	-3.35963191624663	0.000846542767668786	0.006577709086243	ENSG00000119950	Sp16
9091	pairwise	Sp16D07-Sp16D15	TMTC4	-3.36207897380296	0.000839258936301657	0.00654144343278373	ENSG00000125247	Sp16
9092	pairwise	Sp16D07-Sp16D15	LRP10	-3.36744048979884	0.000823503437746061	0.00643958193937315	ENSG00000197324	Sp16
9093	pairwise	Sp16D07-Sp16D15	LEPROT	-3.36965556386146	0.000817074887422242	0.00640835427328706	ENSG00000213625	Sp16
9094	pairwise	Sp16D07-Sp16D15	GPIHBP1	-3.37916120856183	0.000790014576105241	0.00622851130026393	ENSG00000277494	Sp16
9095	pairwise	Sp16D07-Sp16D15	FAM181B	-3.38485698019878	0.00077420236966366	0.00612486875716025	ENSG00000182103	Sp16
9096	pairwise	Sp16D07-Sp16D15	PTTG1IP	-3.398753499022	0.000736852315490468	0.0058868359571726	ENSG00000183255	Sp16
9097	pairwise	Sp16D07-Sp16D15	C4orf48	-3.40222607209108	0.000727784859311738	0.00583871067022695	ENSG00000243449	Sp16
9098	pairwise	Sp16D07-Sp16D15	CTNNA1	-3.40294036000239	0.000725932679404357	0.00583852063544427	ENSG00000044115	Sp16
9099	pairwise	Sp16D07-Sp16D15	SERPINB6	-3.40306117183044	0.000725619843750083	0.00583852063544427	ENSG00000124570	Sp16
9100	pairwise	Sp16D07-Sp16D15	LCAT	-3.40328532721472	0.000725039738409323	0.00583852063544427	ENSG00000213398	Sp16
9101	pairwise	Sp16D07-Sp16D15	AIF1	-3.40380674382739	0.000723692004477321	0.00583852063544427	ENSG00000204472	Sp16
9102	pairwise	Sp16D07-Sp16D15	UNC5B	-3.41598616495409	0.000692867761513364	0.00562925697426154	ENSG00000107731	Sp16
9103	pairwise	Sp16D07-Sp16D15	CYP7B1	-3.42405115714346	0.000673135029554233	0.00550130430979255	ENSG00000172817	Sp16
9104	pairwise	Sp16D07-Sp16D15	NFASC	-3.42438920656281	0.000672319478347697	0.00549959627894145	ENSG00000163531	Sp16
9105	pairwise	Sp16D07-Sp16D15	CRTC3	-3.42480565614803	0.000671316052214351	0.00549607770502048	ENSG00000140577	Sp16
9106	pairwise	Sp16D07-Sp16D15	TECR	-3.43408493482181	0.000649316947826751	0.00534793950070023	ENSG00000099797	Sp16
9107	pairwise	Sp16D07-Sp16D15	DYSF	-3.43579095488424	0.00064534629106336	0.00531980644232539	ENSG00000135636	Sp16
9108	pairwise	Sp16D07-Sp16D15	AHNAK	-3.4414191091326	0.000632407202002311	0.00522662745310013	ENSG00000124942	Sp16
9109	pairwise	Sp16D07-Sp16D15	HLA-E	-3.44349179108841	0.000627703429901768	0.00520570309902098	ENSG00000204592	Sp16
9110	pairwise	Sp16D07-Sp16D15	TMTC2	-3.44473986607913	0.000624886805657438	0.00519131528696219	ENSG00000179104	Sp16
9111	pairwise	Sp16D07-Sp16D15	ADARB2	-3.45904180028337	0.000593441793685718	0.00497318747907777	ENSG00000185736	Sp16
9112	pairwise	Sp16D07-Sp16D15	ATP10B	-3.4613359381334	0.000588537486919636	0.00493640322580801	ENSG00000118322	Sp16
9113	pairwise	Sp16D07-Sp16D15	LDLRAP1	-3.46561223322096	0.000579496706166025	0.00486909283261497	ENSG00000157978	Sp16
9114	pairwise	Sp16D07-Sp16D15	DNAJB2	-3.4819244558832	0.000546187833165305	0.00461348260489496	ENSG00000135924	Sp16
9115	pairwise	Sp16D07-Sp16D15	AQP4	-3.48618099323252	0.000537795380164953	0.00456673543812348	ENSG00000171885	Sp16
9116	pairwise	Sp16D07-Sp16D15	BACE1	-3.49635142377717	0.000518228352205166	0.00442698024913534	ENSG00000186318	Sp16
9117	pairwise	Sp16D07-Sp16D15	TMBIM6	-3.50639808713859	0.000499554723186697	0.00427609922427756	ENSG00000139644	Sp16
9118	pairwise	Sp16D07-Sp16D15	EZR	-3.50648829893901	0.000499389935397573	0.00427609922427756	ENSG00000092820	Sp16
9119	pairwise	Sp16D07-Sp16D15	ARHGEF37	-3.52032089751749	0.0004747153482764	0.0041111978716584	ENSG00000183111	Sp16
9120	pairwise	Sp16D07-Sp16D15	SPATA13	-3.52725270958682	0.000462784033339124	0.00401933662486944	ENSG00000182957	Sp16
9121	pairwise	Sp16D07-Sp16D15	TSPAN15	-3.53468757404141	0.000450299202208325	0.0039317107937807	ENSG00000099282	Sp16
9122	pairwise	Sp16D07-Sp16D15	CYP2J2	-3.53498425379326	0.000449807613631042	0.00393099871639088	ENSG00000134716	Sp16
9123	pairwise	Sp16D07-Sp16D15	ENDOD1	-3.55471851140297	0.000418214156976526	0.00369872612816785	ENSG00000149218	Sp16
9124	pairwise	Sp16D07-Sp16D15	LLGL1	-3.55692893303396	0.000414807888432747	0.00367538190980106	ENSG00000131899	Sp16
9125	pairwise	Sp16D07-Sp16D15	CAT	-3.5594420196033	0.000410966798095732	0.00364471664509138	ENSG00000121691	Sp16
9126	pairwise	Sp16D07-Sp16D15	LARP6	-3.57425247545836	0.00038899861366484	0.00349188175019178	ENSG00000166173	Sp16
9127	pairwise	Sp16D07-Sp16D15	GLIPR2	-3.58007516284909	0.000380667322500741	0.00342672077071794	ENSG00000122694	Sp16
9128	pairwise	Sp16D07-Sp16D15	TFEB	-3.58049351544233	0.000380075219055063	0.00342460632056475	ENSG00000112561	Sp16
9129	pairwise	Sp16D07-Sp16D15	EFNA1	-3.5875994545332	0.000370149021282229	0.00334775345946484	ENSG00000169242	Sp16
9130	pairwise	Sp16D07-Sp16D15	RPL35	-3.59423603660203	0.00036109852876656	0.00327516707217125	ENSG00000136942	Sp16
9131	pairwise	Sp16D07-Sp16D15	RPS5	-3.60280692270603	0.000349717197772905	0.00318454396778312	ENSG00000083845	Sp16
9132	pairwise	Sp16D07-Sp16D15	RASL12	-3.60426377609335	0.00034781643046911	0.0031755684294705	ENSG00000103710	Sp16
9133	pairwise	Sp16D07-Sp16D15	PKP4	-3.60815995687807	0.000342780582263855	0.00313572275015609	ENSG00000144283	Sp16
9134	pairwise	Sp16D07-Sp16D15	GSTP1	-3.61793616084173	0.000330444399266344	0.0030344544595464	ENSG00000084207	Sp16
9135	pairwise	Sp16D07-Sp16D15	RPS24	-3.62355738273908	0.000323541224878035	0.00297962509404969	ENSG00000138326	Sp16
9136	pairwise	Sp16D07-Sp16D15	ITGB4	-3.62557353368703	0.00032109844700909	0.00296282080026578	ENSG00000132470	Sp16
9137	pairwise	Sp16D07-Sp16D15	ATF3	-3.62886460546561	0.000317148146847501	0.0029320147385024	ENSG00000162772	Sp16
9138	pairwise	Sp16D07-Sp16D15	VCAN	-3.63818086524916	0.000306211815702636	0.00283637939820403	ENSG00000038427	Sp16
9139	pairwise	Sp16D07-Sp16D15	ANXA5	-3.66085828447474	0.000281053489802815	0.002634178086374	ENSG00000164111	Sp16
9140	pairwise	Sp16D07-Sp16D15	EPB41L2	-3.6626263554102	0.00027917594784187	0.00262276753032539	ENSG00000079819	Sp16
9141	pairwise	Sp16D07-Sp16D15	RPL36A	-3.66402313320245	0.000277701032488751	0.00261267889938141	ENSG00000241343	Sp16
9142	pairwise	Sp16D07-Sp16D15	CPM	-3.66882104606553	0.000272690332766886	0.00257058232078283	ENSG00000135678	Sp16
9143	pairwise	Sp16D07-Sp16D15	CDR2L	-3.67008739136835	0.000271382077009195	0.00256076768925901	ENSG00000109089	Sp16
9144	pairwise	Sp16D07-Sp16D15	AL358216.1	-3.67173843419405	0.000269685255089202	0.00255229273498537	ENSG00000225140	Sp16
9145	pairwise	Sp16D07-Sp16D15	POU3F3	-3.67275315884547	0.000268647350635825	0.00254749965434783	ENSG00000198914	Sp16
9146	pairwise	Sp16D07-Sp16D15	SNX22	-3.67880699249965	0.000262532873803029	0.0025022918258574	ENSG00000157734	Sp16
9147	pairwise	Sp16D07-Sp16D15	CSF1R	-3.67930162841784	0.000262039111418339	0.00250216031988806	ENSG00000182578	Sp16
9148	pairwise	Sp16D07-Sp16D15	DYNC1I2	-3.68514090706199	0.000256275789522879	0.00246183967350285	ENSG00000077380	Sp16
9149	pairwise	Sp16D07-Sp16D15	HLA-A	-3.69048115768778	0.000251109605067576	0.0024170560078141	ENSG00000206503	Sp16
9150	pairwise	Sp16D07-Sp16D15	BST2	-3.69063551044124	0.000250961750785607	0.0024170560078141	ENSG00000130303	Sp16
9151	pairwise	Sp16D07-Sp16D15	H3F3A	-3.69664896837577	0.00024526482207008	0.00237750641980369	ENSG00000163041	Sp16
9152	pairwise	Sp16D07-Sp16D15	TMEM59	-3.71023602920824	0.000232837972246515	0.00227313405287916	ENSG00000116209	Sp16
9153	pairwise	Sp16D07-Sp16D15	GLUL	-3.71883264248012	0.000225284246491916	0.00220612877540143	ENSG00000135821	Sp16
9154	pairwise	Sp16D07-Sp16D15	AC006059.1	-3.71917730428586	0.000224986262603877	0.00220546349650651	ENSG00000230084	Sp16
9155	pairwise	Sp16D07-Sp16D15	SECISBP2L	-3.72031323073567	0.000224006801452646	0.00219976391365417	ENSG00000138593	Sp16
9156	pairwise	Sp16D07-Sp16D15	CYTH1	-3.72509875723587	0.000219924373655252	0.00216247689254656	ENSG00000108669	Sp16
9157	pairwise	Sp16D07-Sp16D15	HOMER3	-3.73819700571412	0.000209106022667481	0.00206244798283245	ENSG00000051128	Sp16
9158	pairwise	Sp16D07-Sp16D15	RRBP1	-3.74499373004943	0.000203691928580059	0.00201943590413343	ENSG00000125844	Sp16
9159	pairwise	Sp16D07-Sp16D15	PDK4	-3.75152645038385	0.000198612876334714	0.00197931563973067	ENSG00000004799	Sp16
9160	pairwise	Sp16D07-Sp16D15	CDK19	-3.76711708967889	0.000186969725565651	0.00187890855240869	ENSG00000155111	Sp16
9161	pairwise	Sp16D07-Sp16D15	LINC01608	-3.77132848269746	0.000183936865005109	0.00185037012046588	ENSG00000253877	Sp16
9162	pairwise	Sp16D07-Sp16D15	BEST1	-3.7855671417258	0.000174022896307998	0.00175987078787423	ENSG00000167995	Sp16
9163	pairwise	Sp16D07-Sp16D15	RPL34	-3.7861682568212	0.000173615656807595	0.00175760644330983	ENSG00000109475	Sp16
9164	pairwise	Sp16D07-Sp16D15	RPS25	-3.78732205047337	0.000172836510528206	0.00175342182691419	ENSG00000118181	Sp16
9165	pairwise	Sp16D07-Sp16D15	GALNT15	-3.7949604584227	0.000167760997736815	0.00170735104596905	ENSG00000131386	Sp16
9166	pairwise	Sp16D07-Sp16D15	KLHL32	-3.80158186145836	0.000163475404499852	0.00167083017371011	ENSG00000186231	Sp16
9167	pairwise	Sp16D07-Sp16D15	ELOVL5	-3.81045335641062	0.000157895288312658	0.00162244601184721	ENSG00000012660	Sp16
9168	pairwise	Sp16D07-Sp16D15	HIP1	-3.81265122661917	0.000156540906190604	0.00161025500820743	ENSG00000127946	Sp16
9169	pairwise	Sp16D07-Sp16D15	RPS28	-3.81847233942463	0.000153006601287935	0.00158068349843474	ENSG00000233927	Sp16
9170	pairwise	Sp16D07-Sp16D15	ZBED3	-3.82080290319215	0.00015161283078473	0.00156797433520303	ENSG00000132846	Sp16
9171	pairwise	Sp16D07-Sp16D15	SNHG5	-3.82772217250113	0.000147545144577905	0.00153751663159606	ENSG00000203875	Sp16
9172	pairwise	Sp16D07-Sp16D15	NOTCH1	-3.8281350506862	0.000147305711460356	0.00153669189964139	ENSG00000148400	Sp16
9173	pairwise	Sp16D07-Sp16D15	RHOBTB3	-3.82831320728108	0.000147202509673115	0.00153669189964139	ENSG00000164292	Sp16
9174	pairwise	Sp16D07-Sp16D15	FNBP1	-3.82912523654047	0.000146732985419086	0.00153405575922877	ENSG00000187239	Sp16
9175	pairwise	Sp16D07-Sp16D15	RFFL	-3.83000948218592	0.00014622331416003	0.00153206875721553	ENSG00000092871	Sp16
9176	pairwise	Sp16D07-Sp16D15	SNHG6	-3.83072718554028	0.00014581086650811	0.00152941879344994	ENSG00000245910	Sp16
9177	pairwise	Sp16D07-Sp16D15	FIS1	-3.83211299605409	0.000145017581152285	0.00152340996645003	ENSG00000214253	Sp16
9178	pairwise	Sp16D07-Sp16D15	MVP	-3.84070812669517	0.000140187779452669	0.00148342190023481	ENSG00000013364	Sp16
9179	pairwise	Sp16D07-Sp16D15	PPFIBP2	-3.84141473072467	0.000139797558936324	0.00148092729008016	ENSG00000166387	Sp16
9180	pairwise	Sp16D07-Sp16D15	FAM107A	-3.8444794474345	0.000138116926371028	0.00146701730788027	ENSG00000168309	Sp16
9181	pairwise	Sp16D07-Sp16D15	IFIT2	-3.84599985744661	0.000137290266188985	0.00146244642439311	ENSG00000119922	Sp16
9182	pairwise	Sp16D07-Sp16D15	PLOD3	-3.85001966489917	0.000135127130106179	0.00144421827907239	ENSG00000106397	Sp16
9183	pairwise	Sp16D07-Sp16D15	HIST1H2AC	-3.85095440848769	0.000134628763781485	0.00144049772139854	ENSG00000180573	Sp16
9184	pairwise	Sp16D07-Sp16D15	CPB2-AS1	-3.85289213188493	0.000133601179148543	0.00143110000502467	ENSG00000235903	Sp16
9185	pairwise	Sp16D07-Sp16D15	TYROBP	-3.85776276113096	0.000131050902635646	0.00140692609582076	ENSG00000011600	Sp16
9186	pairwise	Sp16D07-Sp16D15	RNH1	-3.85967103250853	0.00013006433104634	0.00139789993468751	ENSG00000023191	Sp16
9187	pairwise	Sp16D07-Sp16D15	SCARB2	-3.86858375059195	0.000125548752122308	0.00135544581823938	ENSG00000138760	Sp16
9188	pairwise	Sp16D07-Sp16D15	TJP1	-3.88204251620529	0.000119009977149338	0.00129066589471799	ENSG00000104067	Sp16
9189	pairwise	Sp16D07-Sp16D15	ANP32B	-3.89892391814464	0.000111263328117329	0.00122466306160831	ENSG00000136938	Sp16
9190	pairwise	Sp16D07-Sp16D15	LAPTM5	-3.90099267513034	0.000110347520272782	0.00121737822422918	ENSG00000162511	Sp16
9191	pairwise	Sp16D07-Sp16D15	TBC1D12	-3.90183585542056	0.000109976307443621	0.00121608172948327	ENSG00000108239	Sp16
9192	pairwise	Sp16D07-Sp16D15	SMOC1	-3.905340359517	0.000108446066782159	0.00120332458592657	ENSG00000198732	Sp16
9193	pairwise	Sp16D07-Sp16D15	PLPPR1	-3.90747129660948	0.00010752547113169	0.00119587783264445	ENSG00000148123	Sp16
9194	pairwise	Sp16D07-Sp16D15	S100A11	-3.90912093998662	0.000106817887007068	0.00118938801711586	ENSG00000163191	Sp16
9195	pairwise	Sp16D07-Sp16D15	MYL6	-3.91391751447219	0.000104785444025218	0.00117193974663484	ENSG00000092841	Sp16
9196	pairwise	Sp16D07-Sp16D15	P2RX7	-3.91417033086526	0.000104679340971003	0.00117193974663484	ENSG00000089041	Sp16
9197	pairwise	Sp16D07-Sp16D15	OTUD7B	-3.91507071729411	0.000104302288674581	0.00117089700412554	ENSG00000264522	Sp16
9198	pairwise	Sp16D07-Sp16D15	CLMN	-3.9162518247799	0.000103809629214525	0.00116673260876864	ENSG00000165959	Sp16
9199	pairwise	Sp16D07-Sp16D15	SERINC5	-3.92329316031802	0.000100917991724894	0.00114226775285308	ENSG00000164300	Sp16
9200	pairwise	Sp16D07-Sp16D15	DIP2B	-3.92351361789567	0.0001008287006689	0.00114226775285308	ENSG00000066084	Sp16
9201	pairwise	Sp16D07-Sp16D15	PLIN3	-3.926385532864	9.96723153857206e-05	0.00113217830284704	ENSG00000105355	Sp16
9202	pairwise	Sp16D07-Sp16D15	AC096564.1	-3.92652019199023	9.96184039686277e-05	0.00113217830284704	ENSG00000245293	Sp16
9203	pairwise	Sp16D07-Sp16D15	CUEDC1	-3.92890608423043	9.86677684544142e-05	0.00112476563159628	ENSG00000180891	Sp16
9204	pairwise	Sp16D07-Sp16D15	KIF5B	-3.93706916681003	9.54798491311473e-05	0.00109587687080759	ENSG00000170759	Sp16
9205	pairwise	Sp16D07-Sp16D15	LPCAT2	-3.93894487145249	9.4761246584971e-05	0.00109060752822343	ENSG00000087253	Sp16
9206	pairwise	Sp16D07-Sp16D15	MAP7	-3.95488270137606	8.88586971418813e-05	0.00103009471523484	ENSG00000135525	Sp16
9207	pairwise	Sp16D07-Sp16D15	OLMALINC	-3.95718309043167	8.80360957901676e-05	0.0010217942498067	ENSG00000235823	Sp16
9208	pairwise	Sp16D07-Sp16D15	C2orf88	-3.95811266353636	8.77057397505151e-05	0.00101919385089477	ENSG00000187699	Sp16
9209	pairwise	Sp16D07-Sp16D15	PACC1	-3.95893575800892	8.74142057892696e-05	0.00101703882390986	ENSG00000065600	Sp16
9210	pairwise	Sp16D07-Sp16D15	CD82	-3.95962297527999	8.71715024070698e-05	0.00101574244742851	ENSG00000085117	Sp16
9211	pairwise	Sp16D07-Sp16D15	TPPP	-3.95989735935952	8.70747771886201e-05	0.00101574244742851	ENSG00000171368	Sp16
9212	pairwise	Sp16D07-Sp16D15	RPL39	-3.96035850662528	8.69124438029233e-05	0.00101574244742851	ENSG00000198918	Sp16
9213	pairwise	Sp16D07-Sp16D15	KIAA1755	-3.9645771767282	8.54406430049753e-05	0.00100014584186654	ENSG00000149633	Sp16
9214	pairwise	Sp16D07-Sp16D15	MYO9B	-3.97056877480257	8.33908678495142e-05	0.000978541309759232	ENSG00000099331	Sp16
9215	pairwise	Sp16D07-Sp16D15	KIAA0930	-3.97129031456423	8.31471927195073e-05	0.000976877618384702	ENSG00000100364	Sp16
9216	pairwise	Sp16D07-Sp16D15	RAP1A	-3.97215536130373	8.28559429890728e-05	0.00097617849344177	ENSG00000116473	Sp16
9217	pairwise	Sp16D07-Sp16D15	PCBP4	-3.9743423677285	8.21239154521091e-05	0.000970803917927707	ENSG00000090097	Sp16
9218	pairwise	Sp16D07-Sp16D15	RPL12	-3.97624456948304	8.14922077319752e-05	0.000965527320230266	ENSG00000197958	Sp16
9219	pairwise	Sp16D07-Sp16D15	TXNIP	-3.97881056181364	8.06473576601932e-05	0.000956888883525089	ENSG00000265972	Sp16
9220	pairwise	Sp16D07-Sp16D15	MYO6	-3.98026703346967	8.01715185205253e-05	0.000952421744803316	ENSG00000196586	Sp16
9221	pairwise	Sp16D07-Sp16D15	HDAC11	-4.00290800516597	7.31084963960987e-05	0.000876069253666604	ENSG00000163517	Sp16
9222	pairwise	Sp16D07-Sp16D15	SGK1	-4.00885253532035	7.1354352431843e-05	0.000858311388662583	ENSG00000118515	Sp16
9223	pairwise	Sp16D07-Sp16D15	AC245297.2	-4.01634565795408	6.92001146282819e-05	0.000836597098286682	ENSG00000272755	Sp16
9224	pairwise	Sp16D07-Sp16D15	SNORC	-4.02678559990811	6.63014027709503e-05	0.00080561666459455	ENSG00000182600	Sp16
9225	pairwise	Sp16D07-Sp16D15	RPS3	-4.03569312930426	6.39196867782071e-05	0.000783629203507252	ENSG00000149273	Sp16
9226	pairwise	Sp16D07-Sp16D15	S100A1	-4.03575353272132	6.39038168498317e-05	0.000783629203507252	ENSG00000160678	Sp16
9227	pairwise	Sp16D07-Sp16D15	RHOA	-4.04254792786331	6.21423975348771e-05	0.000763793801495984	ENSG00000067560	Sp16
9228	pairwise	Sp16D07-Sp16D15	MYO1D	-4.05802698023673	5.83001503023621e-05	0.000719335316536352	ENSG00000176658	Sp16
9229	pairwise	Sp16D07-Sp16D15	PRRG1	-4.06159538324704	5.74469794524991e-05	0.000709721896921532	ENSG00000130962	Sp16
9230	pairwise	Sp16D07-Sp16D15	NPC2	-4.06380369119469	5.69249516610767e-05	0.000705089808236101	ENSG00000119655	Sp16
9231	pairwise	Sp16D07-Sp16D15	S100A13	-4.06574764994989	5.64691478928385e-05	0.000700348927359176	ENSG00000189171	Sp16
9232	pairwise	Sp16D07-Sp16D15	PIEZO2	-4.06756380534916	5.60464461351598e-05	0.000697658027317137	ENSG00000154864	Sp16
9233	pairwise	Sp16D07-Sp16D15	MAP3K11	-4.06824283108005	5.58891797715452e-05	0.000696799519810497	ENSG00000173327	Sp16
9234	pairwise	Sp16D07-Sp16D15	ZEB2	-4.07808834868655	5.36555054162829e-05	0.000672412196635168	ENSG00000169554	Sp16
9235	pairwise	Sp16D07-Sp16D15	KCNJ10	-4.07864096139609	5.35326822636167e-05	0.000671751079661379	ENSG00000177807	Sp16
9236	pairwise	Sp16D07-Sp16D15	MYO10	-4.08243254422269	5.26971490092134e-05	0.000663002057153974	ENSG00000145555	Sp16
9237	pairwise	Sp16D07-Sp16D15	SERF2	-4.08575649460167	5.19748785102935e-05	0.000654774192218376	ENSG00000140264	Sp16
9238	pairwise	Sp16D07-Sp16D15	CRB2	-4.09224233964591	5.05925650650696e-05	0.000639882481898183	ENSG00000148204	Sp16
9239	pairwise	Sp16D07-Sp16D15	RNF13	-4.09381630096043	5.02624208184714e-05	0.000636546668938818	ENSG00000082996	Sp16
9240	pairwise	Sp16D07-Sp16D15	CTSH	-4.09460692864781	5.00973577602483e-05	0.000636165817479351	ENSG00000103811	Sp16
9241	pairwise	Sp16D07-Sp16D15	ZDHHC9	-4.09720625870193	4.95583092899299e-05	0.000630963494239785	ENSG00000188706	Sp16
9242	pairwise	Sp16D07-Sp16D15	CREB5	-4.0993898553155	4.91097434263059e-05	0.000626083923175524	ENSG00000146592	Sp16
9243	pairwise	Sp16D07-Sp16D15	AGT	-4.10217956895114	4.85422822576683e-05	0.000620499813339022	ENSG00000135744	Sp16
9244	pairwise	Sp16D07-Sp16D15	LACC1	-4.12020064257036	4.50241290451034e-05	0.000583305844804603	ENSG00000179630	Sp16
9245	pairwise	Sp16D07-Sp16D15	MTMR10	-4.12718689898648	4.37266341220327e-05	0.000568031492314265	ENSG00000166912	Sp16
9246	pairwise	Sp16D07-Sp16D15	MYLK	-4.12847129944759	4.34919994946425e-05	0.000567289522660052	ENSG00000065534	Sp16
9247	pairwise	Sp16D07-Sp16D15	PXK	-4.16775984205095	3.68671602322443e-05	0.000488184344125037	ENSG00000168297	Sp16
9248	pairwise	Sp16D07-Sp16D15	PMP2	-4.16900638907252	3.66735786340204e-05	0.000486292667170613	ENSG00000147588	Sp16
9249	pairwise	Sp16D07-Sp16D15	GAL3ST1	-4.16972799171551	3.65619607770735e-05	0.000485484096911085	ENSG00000128242	Sp16
9250	pairwise	Sp16D07-Sp16D15	USP54	-4.17215661899847	3.61886721029735e-05	0.000481862221460009	ENSG00000166348	Sp16
9251	pairwise	Sp16D07-Sp16D15	RPL29	-4.17648162646585	3.5532875975133e-05	0.000473788152953547	ENSG00000162244	Sp16
9252	pairwise	Sp16D07-Sp16D15	SEPTIN10	-4.18422529660153	3.43868981452116e-05	0.000459146507685436	ENSG00000186522	Sp16
9253	pairwise	Sp16D07-Sp16D15	ALCAM	-4.20153069976309	3.19518537856584e-05	0.000432658788478964	ENSG00000170017	Sp16
9254	pairwise	Sp16D07-Sp16D15	RPS27A	-4.20381211780933	3.16433751668249e-05	0.00042908774784208	ENSG00000143947	Sp16
9255	pairwise	Sp16D07-Sp16D15	GLTP	-4.21071050220177	3.07277979297027e-05	0.000417381409866794	ENSG00000139433	Sp16
9256	pairwise	Sp16D07-Sp16D15	TMC6	-4.2113212766759	3.06479624622774e-05	0.000417360818360587	ENSG00000141524	Sp16
9257	pairwise	Sp16D07-Sp16D15	RPL18	-4.21712044549985	2.98997318233006e-05	0.000407750681351327	ENSG00000063177	Sp16
9258	pairwise	Sp16D07-Sp16D15	AL031056.1	-4.22271152484756	2.91948654444152e-05	0.000400416559392859	ENSG00000228408	Sp16
9259	pairwise	Sp16D07-Sp16D15	RTKN	-4.22797033780299	2.85463722992256e-05	0.000392083196608418	ENSG00000114993	Sp16
9260	pairwise	Sp16D07-Sp16D15	FRMD4B	-4.22898524378993	2.842281054232e-05	0.000390946175996014	ENSG00000114541	Sp16
9261	pairwise	Sp16D07-Sp16D15	ARHGAP23	-4.25586610653381	2.53298378347069e-05	0.000351428589466477	ENSG00000275832	Sp16
9262	pairwise	Sp16D07-Sp16D15	SALL1	-4.25654344201702	2.52562131802953e-05	0.000350914950376074	ENSG00000103449	Sp16
9263	pairwise	Sp16D07-Sp16D15	TJP2	-4.25715169244827	2.51902719840651e-05	0.000350506730785533	ENSG00000119139	Sp16
9264	pairwise	Sp16D07-Sp16D15	RAPGEF3	-4.27369315195645	2.34587121636492e-05	0.0003283192314057	ENSG00000079337	Sp16
9265	pairwise	Sp16D07-Sp16D15	PAQR8	-4.27800728524385	2.3026147168687e-05	0.000324634813097357	ENSG00000170915	Sp16
9266	pairwise	Sp16D07-Sp16D15	ANKRD40	-4.28151004966832	2.26805480717089e-05	0.000320872526006826	ENSG00000154945	Sp16
9267	pairwise	Sp16D07-Sp16D15	PSAT1	-4.28218665612529	2.26143641675755e-05	0.000320715842122109	ENSG00000135069	Sp16
9268	pairwise	Sp16D07-Sp16D15	TMEM258	-4.28437923679639	2.24011563104437e-05	0.000318162793404775	ENSG00000134825	Sp16
9269	pairwise	Sp16D07-Sp16D15	SEMA6A	-4.29315553363352	2.1566806676485e-05	0.000307680023225389	ENSG00000092421	Sp16
9270	pairwise	Sp16D07-Sp16D15	CCDC88A	-4.30088261494829	2.0856848838288e-05	0.000299333248222556	ENSG00000115355	Sp16
9271	pairwise	Sp16D07-Sp16D15	ACSL1	-4.30155540203665	2.07961015529982e-05	0.00029890888394092	ENSG00000151726	Sp16
9272	pairwise	Sp16D07-Sp16D15	PRKCSH	-4.3140845157143	1.96952337594957e-05	0.000284364768151032	ENSG00000130175	Sp16
9273	pairwise	Sp16D07-Sp16D15	CNTNAP4	-4.32160604579899	1.90613415060056e-05	0.00027730057817614	ENSG00000152910	Sp16
9274	pairwise	Sp16D07-Sp16D15	RHOB	-4.32300631071448	1.89455044081815e-05	0.000276034271673611	ENSG00000143878	Sp16
9275	pairwise	Sp16D07-Sp16D15	COL9A3	-4.34109260966057	1.75084840366094e-05	0.000258236671475345	ENSG00000092758	Sp16
9276	pairwise	Sp16D07-Sp16D15	CIRBP	-4.34150964838055	1.74766108068659e-05	0.000258236671475345	ENSG00000099622	Sp16
9277	pairwise	Sp16D07-Sp16D15	SILC1	-4.3494188261109	1.68825312616718e-05	0.000251324265847279	ENSG00000232044	Sp16
9278	pairwise	Sp16D07-Sp16D15	ITGB1	-4.35051467910366	1.68017578301163e-05	0.000250510812313102	ENSG00000150093	Sp16
9279	pairwise	Sp16D07-Sp16D15	ERBIN	-4.35778544970333	1.62751267577955e-05	0.000243415975393113	ENSG00000112851	Sp16
9280	pairwise	Sp16D07-Sp16D15	FMNL2	-4.3590271515227	1.61867816243535e-05	0.000242472930363557	ENSG00000157827	Sp16
9281	pairwise	Sp16D07-Sp16D15	TGFA	-4.36122304246731	1.60316689329577e-05	0.000240525211361918	ENSG00000163235	Sp16
9282	pairwise	Sp16D07-Sp16D15	THBS2	-4.36425124369706	1.58200940091199e-05	0.000238846049236901	ENSG00000186340	Sp16
9283	pairwise	Sp16D07-Sp16D15	RPLP0	-4.37258911293116	1.52512530022399e-05	0.000231350890083028	ENSG00000089157	Sp16
9284	pairwise	Sp16D07-Sp16D15	CD99	-4.37770412870174	1.49120269255506e-05	0.00022656355330468	ENSG00000002586	Sp16
9285	pairwise	Sp16D07-Sp16D15	RNF130	-4.38489753816021	1.44471543413476e-05	0.000220549153933917	ENSG00000113269	Sp16
9286	pairwise	Sp16D07-Sp16D15	ADIPOR2	-4.3874302674217	1.42868027332642e-05	0.000218449087406386	ENSG00000006831	Sp16
9287	pairwise	Sp16D07-Sp16D15	TUBA1A	-4.39791180445101	1.36411229424081e-05	0.000209243913038187	ENSG00000167552	Sp16
9288	pairwise	Sp16D07-Sp16D15	A2M	-4.39891758884475	1.35806549947202e-05	0.000209243913038187	ENSG00000175899	Sp16
9289	pairwise	Sp16D07-Sp16D15	NDRG2	-4.41378735425381	1.27160708655491e-05	0.000197263707747605	ENSG00000165795	Sp16
9290	pairwise	Sp16D07-Sp16D15	PTN	-4.41449102088824	1.26764912957256e-05	0.000196968431202789	ENSG00000105894	Sp16
9291	pairwise	Sp16D07-Sp16D15	RASGRP3	-4.45659991118346	1.05112061741606e-05	0.000165198251789636	ENSG00000152689	Sp16
9292	pairwise	Sp16D07-Sp16D15	TMEM165	-4.45744588759221	1.04715672426546e-05	0.000164845509286255	ENSG00000134851	Sp16
9293	pairwise	Sp16D07-Sp16D15	CHADL	-4.4725005391122	9.78966902272294e-06	0.00015564437300306	ENSG00000100399	Sp16
9294	pairwise	Sp16D07-Sp16D15	RPL18A	-4.47536406068364	9.66487643970322e-06	0.000153915565494078	ENSG00000105640	Sp16
9295	pairwise	Sp16D07-Sp16D15	APOC2	-4.4792673217527	9.49722522885383e-06	0.000151749830448369	ENSG00000234906	Sp16
9296	pairwise	Sp16D07-Sp16D15	ZFP36L2	-4.48437071315369	9.28222741853314e-06	0.000148562127314653	ENSG00000152518	Sp16
9297	pairwise	Sp16D07-Sp16D15	MTUS1	-4.51606582270232	8.04784007953595e-06	0.000130549311070239	ENSG00000129422	Sp16
9298	pairwise	Sp16D07-Sp16D15	LIPA	-4.53737757731617	7.30809698356135e-06	0.000119765343216073	ENSG00000107798	Sp16
9299	pairwise	Sp16D07-Sp16D15	PRR5L	-4.5522501048304	6.83099911729827e-06	0.000112523691645255	ENSG00000135362	Sp16
9300	pairwise	Sp16D07-Sp16D15	HLA-DPA1	-4.59901871393051	5.51775757693347e-06	9.18380935591339e-05	ENSG00000231389	Sp16
9301	pairwise	Sp16D07-Sp16D15	TYMSOS	-4.60448260762709	5.38119351185073e-06	9.01914374092883e-05	ENSG00000176912	Sp16
9302	pairwise	Sp16D07-Sp16D15	RPL8	-4.60660564248272	5.32901137676843e-06	8.94732610666882e-05	ENSG00000161016	Sp16
9303	pairwise	Sp16D07-Sp16D15	SPOCK3	-4.62285541261538	4.94539825133457e-06	8.36441735359916e-05	ENSG00000196104	Sp16
9304	pairwise	Sp16D07-Sp16D15	DOCK5	-4.63429809772773	4.69134046948894e-06	7.98861120443881e-05	ENSG00000147459	Sp16
9305	pairwise	Sp16D07-Sp16D15	RDX	-4.63517070404534	4.67248977622957e-06	7.98487691349606e-05	ENSG00000137710	Sp16
9306	pairwise	Sp16D07-Sp16D15	RPL32	-4.63690067870707	4.63533256692714e-06	7.93552380698758e-05	ENSG00000144713	Sp16
9307	pairwise	Sp16D07-Sp16D15	HIP1R	-4.64046928766519	4.55957937991211e-06	7.81980098662207e-05	ENSG00000130787	Sp16
9308	pairwise	Sp16D07-Sp16D15	FAM222A	-4.64264705605438	4.51393663118104e-06	7.75539614393058e-05	ENSG00000139438	Sp16
9309	pairwise	Sp16D07-Sp16D15	RPL27A	-4.64741548285531	4.41552610874804e-06	7.62732410893107e-05	ENSG00000166441	Sp16
9310	pairwise	Sp16D07-Sp16D15	RPL37A	-4.64789249658734	4.40579578718011e-06	7.62425346781512e-05	ENSG00000197756	Sp16
9311	pairwise	Sp16D07-Sp16D15	FLNC	-4.66646362192679	4.04259441806895e-06	7.03382081416099e-05	ENSG00000128591	Sp16
9312	pairwise	Sp16D07-Sp16D15	NTM-AS1	-4.67118945915785	3.95487009572115e-06	6.90625493764638e-05	ENSG00000224795	Sp16
9313	pairwise	Sp16D07-Sp16D15	YWHAQ	-4.67545709505377	3.87722651112338e-06	6.79542423439486e-05	ENSG00000134308	Sp16
9314	pairwise	Sp16D07-Sp16D15	TPT1	-4.67585175142046	3.87012081349102e-06	6.79539345035502e-05	ENSG00000133112	Sp16
9315	pairwise	Sp16D07-Sp16D15	TMEM123	-4.69115327278844	3.60407495306441e-06	6.39856788426453e-05	ENSG00000152558	Sp16
9316	pairwise	Sp16D07-Sp16D15	KCNH8	-4.71612658238615	3.20724288762599e-06	5.79055321349724e-05	ENSG00000183960	Sp16
9317	pairwise	Sp16D07-Sp16D15	PI16	-4.72327016535138	3.10169367512422e-06	5.62116016321662e-05	ENSG00000164530	Sp16
9318	pairwise	Sp16D07-Sp16D15	RPLP2	-4.72561574190066	3.06777186072026e-06	5.57021379331916e-05	ENSG00000177600	Sp16
9319	pairwise	Sp16D07-Sp16D15	CAVIN1	-4.72679612465186	3.05083645959704e-06	5.54997516853071e-05	ENSG00000177469	Sp16
9320	pairwise	Sp16D07-Sp16D15	RPS14	-4.72977319817477	3.00852197109592e-06	5.49384764512316e-05	ENSG00000164587	Sp16
9321	pairwise	Sp16D07-Sp16D15	SCD5	-4.7475449309545	2.76743541349854e-06	5.10219294407894e-05	ENSG00000145284	Sp16
9322	pairwise	Sp16D07-Sp16D15	WNK1	-4.75275880903979	2.7003089340087e-06	4.99765670856012e-05	ENSG00000060237	Sp16
9323	pairwise	Sp16D07-Sp16D15	PDE1C	-4.75663929156362	2.65136985055175e-06	4.91657306716434e-05	ENSG00000154678	Sp16
9324	pairwise	Sp16D07-Sp16D15	JPT2	-4.76332845958002	2.56900702391467e-06	4.78234375500387e-05	ENSG00000206053	Sp16
9325	pairwise	Sp16D07-Sp16D15	SREBF1	-4.76881654390344	2.50327832350657e-06	4.67494795365727e-05	ENSG00000072310	Sp16
9326	pairwise	Sp16D07-Sp16D15	FAM124A	-4.77255846368389	2.45939463146738e-06	4.62317967291721e-05	ENSG00000150510	Sp16
9327	pairwise	Sp16D07-Sp16D15	RPS2	-4.77481818265736	2.43325342343552e-06	4.58302565235292e-05	ENSG00000140988	Sp16
9328	pairwise	Sp16D07-Sp16D15	NINJ2	-4.7898305628391	2.2662585032577e-06	4.30230104370922e-05	ENSG00000171840	Sp16
9329	pairwise	Sp16D07-Sp16D15	AC092958.1	-4.81047101011987	2.05458496850127e-06	3.93159802255921e-05	ENSG00000239922	Sp16
9330	pairwise	Sp16D07-Sp16D15	SYPL1	-4.82279563206412	1.93741848096449e-06	3.71480619540132e-05	ENSG00000008282	Sp16
9331	pairwise	Sp16D07-Sp16D15	CYP27A1	-4.83181323591296	1.85579899066265e-06	3.57259938222546e-05	ENSG00000135929	Sp16
9332	pairwise	Sp16D07-Sp16D15	HMGN2	-4.83628878709838	1.8165311080551e-06	3.50586462878085e-05	ENSG00000198830	Sp16
9333	pairwise	Sp16D07-Sp16D15	CYB5R2	-4.85191639639624	1.68560158508401e-06	3.28452487727651e-05	ENSG00000166394	Sp16
9334	pairwise	Sp16D07-Sp16D15	RPS18	-4.85193656169591	1.68543866841959e-06	3.28452487727651e-05	ENSG00000231500	Sp16
9335	pairwise	Sp16D07-Sp16D15	DOCK10	-4.87877149565399	1.48157373643707e-06	2.91660111113393e-05	ENSG00000135905	Sp16
9336	pairwise	Sp16D07-Sp16D15	ID3	-4.89022853694066	1.40197640748422e-06	2.77701401209735e-05	ENSG00000117318	Sp16
9337	pairwise	Sp16D07-Sp16D15	NEAT1	-4.89839511405958	1.34777516388448e-06	2.6807303933943e-05	ENSG00000245532	Sp16
9338	pairwise	Sp16D07-Sp16D15	ADAMTS4	-4.90241038651501	1.3218730317209e-06	2.63467708006409e-05	ENSG00000158859	Sp16
9339	pairwise	Sp16D07-Sp16D15	MAP6D1	-4.90559154534947	1.30169339353321e-06	2.60417917721581e-05	ENSG00000180834	Sp16
9340	pairwise	Sp16D07-Sp16D15	RBP7	-4.91230311439324	1.26008932099402e-06	2.52729630133257e-05	ENSG00000162444	Sp16
9341	pairwise	Sp16D07-Sp16D15	DNER	-4.91470096881932	1.24553887528751e-06	2.50335035584514e-05	ENSG00000187957	Sp16
9342	pairwise	Sp16D07-Sp16D15	SEPTIN2	-4.91491643908187	1.24423934778391e-06	2.50335035584514e-05	ENSG00000168385	Sp16
9343	pairwise	Sp16D07-Sp16D15	FAU	-4.94390902694446	1.08081763620633e-06	2.20463801666172e-05	ENSG00000149806	Sp16
9344	pairwise	Sp16D07-Sp16D15	LINC01578	-4.94593787442058	1.07019272120404e-06	2.1906368788848e-05	ENSG00000272888	Sp16
9345	pairwise	Sp16D07-Sp16D15	SHTN1	-4.97118420353957	9.46130994638197e-07	1.96332420900355e-05	ENSG00000187164	Sp16
9346	pairwise	Sp16D07-Sp16D15	CA2	-5.00026316052992	8.2042248350978e-07	1.73628926035502e-05	ENSG00000104267	Sp16
9347	pairwise	Sp16D07-Sp16D15	MAP4K4	-5.00051167230503	8.19421102355842e-07	1.73628926035502e-05	ENSG00000071054	Sp16
9348	pairwise	Sp16D07-Sp16D15	GALNT6	-5.01265884313043	7.71888026877637e-07	1.64081829571528e-05	ENSG00000139629	Sp16
9349	pairwise	Sp16D07-Sp16D15	CD22	-5.01908566732222	7.47828645177363e-07	1.59675572857804e-05	ENSG00000012124	Sp16
9350	pairwise	Sp16D07-Sp16D15	PCSK6	-5.02644713647784	7.21160622951395e-07	1.54325153844532e-05	ENSG00000140479	Sp16
9351	pairwise	Sp16D07-Sp16D15	KIF13B	-5.04993336622966	6.42082568636195e-07	1.38329114281241e-05	ENSG00000197892	Sp16
9352	pairwise	Sp16D07-Sp16D15	PDE8A	-5.05179588614659	6.36183560435408e-07	1.37677015663527e-05	ENSG00000073417	Sp16
9353	pairwise	Sp16D07-Sp16D15	CDK2AP1	-5.05272797849806	6.33251129659254e-07	1.37352456562065e-05	ENSG00000111328	Sp16
9354	pairwise	Sp16D07-Sp16D15	GATM	-5.05548697954619	6.2464751086936e-07	1.35793552986498e-05	ENSG00000171766	Sp16
9355	pairwise	Sp16D07-Sp16D15	MID1IP1	-5.06468608605146	5.9677028799941e-07	1.30920749451953e-05	ENSG00000165175	Sp16
9356	pairwise	Sp16D07-Sp16D15	MT2A	-5.06813388520773	5.86635178170748e-07	1.28992464521169e-05	ENSG00000125148	Sp16
9357	pairwise	Sp16D07-Sp16D15	PSEN1	-5.07381673251157	5.70292238965159e-07	1.25976767164953e-05	ENSG00000080815	Sp16
9358	pairwise	Sp16D07-Sp16D15	TJAP1	-5.08184608687839	5.47949795241291e-07	1.21320893463701e-05	ENSG00000137221	Sp16
9359	pairwise	Sp16D07-Sp16D15	RPLP1	-5.08984237532009	5.2654199149738e-07	1.17121997041424e-05	ENSG00000137818	Sp16
9360	pairwise	Sp16D07-Sp16D15	SLC5A11	-5.10004669535341	5.00395474203492e-07	1.11824974619787e-05	ENSG00000158865	Sp16
9361	pairwise	Sp16D07-Sp16D15	CDC42EP1	-5.10036531119015	4.99599653567011e-07	1.11824974619787e-05	ENSG00000128283	Sp16
9362	pairwise	Sp16D07-Sp16D15	METRN	-5.10279445308892	4.93572410072618e-07	1.10816831273213e-05	ENSG00000103260	Sp16
9363	pairwise	Sp16D07-Sp16D15	RPS11	-5.10538258121516	4.87228113386601e-07	1.09867237150033e-05	ENSG00000142534	Sp16
9364	pairwise	Sp16D07-Sp16D15	CD44	-5.11049888199203	4.7491785733757e-07	1.07636820290669e-05	ENSG00000026508	Sp16
9365	pairwise	Sp16D07-Sp16D15	PLD1	-5.11562063602813	4.62896188754834e-07	1.05160800037739e-05	ENSG00000075651	Sp16
9366	pairwise	Sp16D07-Sp16D15	REEP3	-5.12109794495872	4.50365928271739e-07	1.02557200815705e-05	ENSG00000165476	Sp16
9367	pairwise	Sp16D07-Sp16D15	GPR62	-5.12364361120663	4.44654637809638e-07	1.01497714587643e-05	ENSG00000180929	Sp16
9368	pairwise	Sp16D07-Sp16D15	RPS29	-5.13741959540277	4.14943348970139e-07	9.49418111354827e-06	ENSG00000213741	Sp16
9369	pairwise	Sp16D07-Sp16D15	DYNC1LI2	-5.13797101918498	4.1379498525731e-07	9.49055627670296e-06	ENSG00000135720	Sp16
9370	pairwise	Sp16D07-Sp16D15	RPL37	-5.14633744248012	3.96744461595693e-07	9.1432431570142e-06	ENSG00000145592	Sp16
9371	pairwise	Sp16D07-Sp16D15	GNAI2	-5.15201761924154	3.85558221772187e-07	8.92837360417864e-06	ENSG00000114353	Sp16
9372	pairwise	Sp16D07-Sp16D15	TIMP2	-5.15634492602138	3.77241803155456e-07	8.7569422926183e-06	ENSG00000035862	Sp16
9373	pairwise	Sp16D07-Sp16D15	SYNGR2	-5.16463075442104	3.61799753575007e-07	8.41886950855241e-06	ENSG00000108639	Sp16
9374	pairwise	Sp16D07-Sp16D15	HHATL	-5.18639306755817	3.24100485623641e-07	7.57841794066791e-06	ENSG00000010282	Sp16
9375	pairwise	Sp16D07-Sp16D15	CHST6	-5.19145574525861	3.15891997958201e-07	7.40453932622316e-06	ENSG00000183196	Sp16
9376	pairwise	Sp16D07-Sp16D15	FGFR2	-5.19374144329407	3.1225235551332e-07	7.33716503016225e-06	ENSG00000066468	Sp16
9377	pairwise	Sp16D07-Sp16D15	LITAF	-5.19948862924496	3.03279369011917e-07	7.18194276416159e-06	ENSG00000189067	Sp16
9378	pairwise	Sp16D07-Sp16D15	KIF1C	-5.20868821745867	2.89433809999586e-07	6.91970557722202e-06	ENSG00000129250	Sp16
9379	pairwise	Sp16D07-Sp16D15	SOX10	-5.20995838903557	2.87570965079792e-07	6.89235710554991e-06	ENSG00000100146	Sp16
9380	pairwise	Sp16D07-Sp16D15	PHGDH	-5.21243332595781	2.839745133541e-07	6.82321719179389e-06	ENSG00000092621	Sp16
9381	pairwise	Sp16D07-Sp16D15	NPC1	-5.23473875452377	2.53468154626495e-07	6.18320406718628e-06	ENSG00000141458	Sp16
9382	pairwise	Sp16D07-Sp16D15	RGCC	-5.24164026925443	2.44690457853842e-07	5.99960976840098e-06	ENSG00000102760	Sp16
9383	pairwise	Sp16D07-Sp16D15	PRR18	-5.2515723374954	2.32573527085542e-07	5.761453240747e-06	ENSG00000176381	Sp16
9384	pairwise	Sp16D07-Sp16D15	TTYH1	-5.26147277755677	2.21074962209173e-07	5.49629574261552e-06	ENSG00000167614	Sp16
9385	pairwise	Sp16D07-Sp16D15	SNHG25	-5.26520569012009	2.16884189296214e-07	5.41476229891354e-06	ENSG00000266402	Sp16
9386	pairwise	Sp16D07-Sp16D15	RPL19	-5.2683945543007	2.13365283999825e-07	5.34081717416795e-06	ENSG00000108298	Sp16
9387	pairwise	Sp16D07-Sp16D15	LDB3	-5.2689847592671	2.12720093084338e-07	5.34081717416795e-06	ENSG00000122367	Sp16
9388	pairwise	Sp16D07-Sp16D15	CD81	-5.27320721667604	2.08159114767292e-07	5.26549190837475e-06	ENSG00000110651	Sp16
9389	pairwise	Sp16D07-Sp16D15	FOLH1	-5.27356278961289	2.07779393331986e-07	5.26549190837475e-06	ENSG00000086205	Sp16
9390	pairwise	Sp16D07-Sp16D15	RPS23	-5.30045754486229	1.80924510996019e-07	4.66269700784633e-06	ENSG00000186468	Sp16
9391	pairwise	Sp16D07-Sp16D15	GOLGA7	-5.3013296938754	1.80112601350831e-07	4.65428439124103e-06	ENSG00000147533	Sp16
9392	pairwise	Sp16D07-Sp16D15	APLP1	-5.30738593273323	1.74571343793388e-07	4.5355432871198e-06	ENSG00000105290	Sp16
9393	pairwise	Sp16D07-Sp16D15	AC009063.2	-5.31853939213417	1.64795885463035e-07	4.30489960200031e-06	ENSG00000260788	Sp16
9394	pairwise	Sp16D07-Sp16D15	MALAT1	-5.36242955701804	1.31233562769842e-07	3.48514173483233e-06	ENSG00000251562	Sp16
9395	pairwise	Sp16D07-Sp16D15	TYMS	-5.36645336756151	1.28512193177946e-07	3.42235109999157e-06	ENSG00000176890	Sp16
9396	pairwise	Sp16D07-Sp16D15	LAMP1	-5.37325662329763	1.24035152437943e-07	3.31232592318261e-06	ENSG00000185896	Sp16
9397	pairwise	Sp16D07-Sp16D15	PAIP2B	-5.37900721312827	1.20369239890526e-07	3.22340754980578e-06	ENSG00000124374	Sp16
9398	pairwise	Sp16D07-Sp16D15	EEF1D	-5.40018460071042	1.07754344523279e-07	2.90180028355245e-06	ENSG00000104529	Sp16
9399	pairwise	Sp16D07-Sp16D15	CA14	-5.40864067713323	1.03084413699187e-07	2.79172393823194e-06	ENSG00000118298	Sp16
9400	pairwise	Sp16D07-Sp16D15	TRIM59	-5.43601814225507	8.9274294281415e-08	2.43145641839752e-06	ENSG00000213186	Sp16
9401	pairwise	Sp16D07-Sp16D15	ZNF536	-5.44807963586663	8.37768453958993e-08	2.29476747660139e-06	ENSG00000198597	Sp16
9402	pairwise	Sp16D07-Sp16D15	ABCA8	-5.45924509914908	7.89818826449881e-08	2.16962552698424e-06	ENSG00000141338	Sp16
9403	pairwise	Sp16D07-Sp16D15	PACS2	-5.47064944033462	7.43599457685483e-08	2.05443458237197e-06	ENSG00000179364	Sp16
9404	pairwise	Sp16D07-Sp16D15	ICOSLG	-5.48263112188013	6.97873496638888e-08	1.95058694235482e-06	ENSG00000160223	Sp16
9405	pairwise	Sp16D07-Sp16D15	HAPLN2	-5.48831071904684	6.77164638870306e-08	1.90380568705268e-06	ENSG00000132702	Sp16
9406	pairwise	Sp16D07-Sp16D15	COL9A2	-5.48937811958899	6.73339938564901e-08	1.89862058559462e-06	ENSG00000049089	Sp16
9407	pairwise	Sp16D07-Sp16D15	OLIG2	-5.49532687652477	6.52405928954173e-08	1.84501936309252e-06	ENSG00000205927	Sp16
9408	pairwise	Sp16D07-Sp16D15	CFL2	-5.52118166478007	5.68540748571725e-08	1.62704482285287e-06	ENSG00000165410	Sp16
9409	pairwise	Sp16D07-Sp16D15	CDKN1C	-5.5345888108551	5.29278696363901e-08	1.53298938430233e-06	ENSG00000129757	Sp16
9410	pairwise	Sp16D07-Sp16D15	GJC2	-5.54562502788815	4.98949690093021e-08	1.45393029754462e-06	ENSG00000198835	Sp16
9411	pairwise	Sp16D07-Sp16D15	MCAM	-5.55223067189212	4.81612310680747e-08	1.40768817759034e-06	ENSG00000076706	Sp16
9412	pairwise	Sp16D07-Sp16D15	TMEM125	-5.55530505398059	4.7374436868378e-08	1.39318627686239e-06	ENSG00000179178	Sp16
9413	pairwise	Sp16D07-Sp16D15	HLA-DRA	-5.56253001809572	4.55743185287848e-08	1.34852157943043e-06	ENSG00000204287	Sp16
9414	pairwise	Sp16D07-Sp16D15	AMER2	-5.56368369336407	4.52931067527888e-08	1.34434988990398e-06	ENSG00000165566	Sp16
9415	pairwise	Sp16D07-Sp16D15	BIN1	-5.57394282486555	4.28655351897098e-08	1.27624809274456e-06	ENSG00000136717	Sp16
9416	pairwise	Sp16D07-Sp16D15	SLC48A1	-5.58169102169868	4.11164827422889e-08	1.23182412515726e-06	ENSG00000211584	Sp16
9417	pairwise	Sp16D07-Sp16D15	HHIP	-5.59141797232283	3.90188258763124e-08	1.17264414945519e-06	ENSG00000164161	Sp16
9418	pairwise	Sp16D07-Sp16D15	ASPA	-5.6001700819165	3.72206577404116e-08	1.12922292961179e-06	ENSG00000108381	Sp16
9419	pairwise	Sp16D07-Sp16D15	TMEM235	-5.6010672675223	3.70409490685994e-08	1.12733834514496e-06	ENSG00000204278	Sp16
9420	pairwise	Sp16D07-Sp16D15	CLIC4	-5.60935859744716	3.5419635602287e-08	1.08142689974244e-06	ENSG00000169504	Sp16
9421	pairwise	Sp16D07-Sp16D15	S1PR5	-5.61080215156775	3.51445071073902e-08	1.07990509499535e-06	ENSG00000180739	Sp16
9422	pairwise	Sp16D07-Sp16D15	APOE	-5.62617101927023	3.23413029948859e-08	1.00341770812936e-06	ENSG00000130203	Sp16
9423	pairwise	Sp16D07-Sp16D15	CDK18	-5.62793458778944	3.2033907880662e-08	9.97107385882813e-07	ENSG00000117266	Sp16
9424	pairwise	Sp16D07-Sp16D15	SOX8	-5.6280336735896	3.20167215722777e-08	9.97107385882813e-07	ENSG00000005513	Sp16
9425	pairwise	Sp16D07-Sp16D15	TMEM98	-5.63647946880482	3.05843276282618e-08	9.58208983569103e-07	ENSG00000006042	Sp16
9426	pairwise	Sp16D07-Sp16D15	ZCCHC24	-5.65148066824482	2.81924282727787e-08	8.890816113524e-07	ENSG00000165424	Sp16
9427	pairwise	Sp16D07-Sp16D15	AATK	-5.65213133857497	2.80929113791731e-08	8.88867133307367e-07	ENSG00000181409	Sp16
9428	pairwise	Sp16D07-Sp16D15	RPL13	-5.69747302564545	2.19394510811945e-08	7.15420127603442e-07	ENSG00000167526	Sp16
9429	pairwise	Sp16D07-Sp16D15	FAXDC2	-5.70453398042018	2.11077720713634e-08	6.95395913567564e-07	ENSG00000170271	Sp16
9430	pairwise	Sp16D07-Sp16D15	RPS16	-5.73209439948862	1.81456221960525e-08	6.01944913472508e-07	ENSG00000105193	Sp16
9431	pairwise	Sp16D07-Sp16D15	COL4A5	-5.73326738193151	1.80289818339306e-08	6.00152252923239e-07	ENSG00000188153	Sp16
9432	pairwise	Sp16D07-Sp16D15	PLXNB1	-5.73906042846915	1.74635549951851e-08	5.83355755187594e-07	ENSG00000164050	Sp16
9433	pairwise	Sp16D07-Sp16D15	AC018647.1	-5.74373715668795	1.70197244114448e-08	5.72519641868497e-07	ENSG00000227544	Sp16
9434	pairwise	Sp16D07-Sp16D15	HTRA1	-5.75472431908686	1.60198218471309e-08	5.42692692750686e-07	ENSG00000166033	Sp16
9435	pairwise	Sp16D07-Sp16D15	TMCC3	-5.76000868662916	1.55595290423394e-08	5.28968811804639e-07	ENSG00000057704	Sp16
9436	pairwise	Sp16D07-Sp16D15	PLEKHG3	-5.79588569720293	1.27581279663858e-08	4.39971844653745e-07	ENSG00000126822	Sp16
9437	pairwise	Sp16D07-Sp16D15	RPL10	-5.80857703333252	1.18901393986437e-08	4.11519012327788e-07	ENSG00000147403	Sp16
9438	pairwise	Sp16D07-Sp16D15	VAMP3	-5.81765363495116	1.13049640053416e-08	3.9411159970622e-07	ENSG00000049245	Sp16
9439	pairwise	Sp16D07-Sp16D15	CTNNA3	-5.82234747704943	1.10134617423699e-08	3.85350575635401e-07	ENSG00000183230	Sp16
9440	pairwise	Sp16D07-Sp16D15	C21orf91	-5.83246650547042	1.04097498269531e-08	3.66905410261026e-07	ENSG00000154642	Sp16
9441	pairwise	Sp16D07-Sp16D15	LGALS3BP	-5.84053773280844	9.95146138806479e-09	3.52046717075192e-07	ENSG00000108679	Sp16
9442	pairwise	Sp16D07-Sp16D15	RPS15A	-5.84278294269656	9.82751487448934e-09	3.50246784764793e-07	ENSG00000134419	Sp16
9443	pairwise	Sp16D07-Sp16D15	JAM3	-5.87001926511851	8.43876700160014e-09	3.04144583625341e-07	ENSG00000166086	Sp16
9444	pairwise	Sp16D07-Sp16D15	RHOG	-5.9151232341639	6.54881476746876e-09	2.41474950675858e-07	ENSG00000177105	Sp16
9445	pairwise	Sp16D07-Sp16D15	SLC31A2	-5.92650178648255	6.14152046141992e-09	2.27331106809393e-07	ENSG00000136867	Sp16
9446	pairwise	Sp16D07-Sp16D15	C3	-5.93450745391195	5.86988454701225e-09	2.1896724961948e-07	ENSG00000125730	Sp16
9447	pairwise	Sp16D07-Sp16D15	SEPTIN8	-5.93500716696134	5.85332350747087e-09	2.1896724961948e-07	ENSG00000164402	Sp16
9448	pairwise	Sp16D07-Sp16D15	HEPACAM	-5.94770881115357	5.44735973542866e-09	2.06893555714238e-07	ENSG00000165478	Sp16
9449	pairwise	Sp16D07-Sp16D15	DNAH17	-5.94847031546222	5.42391432922362e-09	2.06893555714238e-07	ENSG00000187775	Sp16
9450	pairwise	Sp16D07-Sp16D15	RPL30	-5.98690550001604	4.36028580664076e-09	1.68556693662359e-07	ENSG00000156482	Sp16
9451	pairwise	Sp16D07-Sp16D15	RPS15	-5.99549565320517	4.15203288546511e-09	1.61156029445158e-07	ENSG00000115268	Sp16
9452	pairwise	Sp16D07-Sp16D15	TP53TG5	-6.00731958436147	3.88119434810949e-09	1.5125613908669e-07	ENSG00000124251	Sp16
9453	pairwise	Sp16D07-Sp16D15	TPPP3	-6.04967371342716	3.04541930656124e-09	1.2216081544771e-07	ENSG00000159713	Sp16
9454	pairwise	Sp16D07-Sp16D15	ST18	-6.07150805165376	2.68609753491957e-09	1.08656612098202e-07	ENSG00000147488	Sp16
9455	pairwise	Sp16D07-Sp16D15	EFS	-6.09899557713319	2.29221548051356e-09	9.31163975071335e-08	ENSG00000100842	Sp16
9456	pairwise	Sp16D07-Sp16D15	BOK	-6.11301869901955	2.11361782954378e-09	8.62266133269628e-08	ENSG00000176720	Sp16
9457	pairwise	Sp16D07-Sp16D15	ABCA2	-6.11726595087035	2.06226142747448e-09	8.449102694529e-08	ENSG00000107331	Sp16
9458	pairwise	Sp16D07-Sp16D15	LIPE	-6.1209007331761	2.01928097147835e-09	8.30851788564932e-08	ENSG00000079435	Sp16
9459	pairwise	Sp16D07-Sp16D15	MTURN	-6.15512685656958	1.6552112587681e-09	6.89935232078687e-08	ENSG00000180354	Sp16
9460	pairwise	Sp16D07-Sp16D15	SLC12A2	-6.16294621001343	1.58151508010758e-09	6.64999345306638e-08	ENSG00000064651	Sp16
9461	pairwise	Sp16D07-Sp16D15	RPS9	-6.16452599079135	1.5670203525176e-09	6.6180722993772e-08	ENSG00000170889	Sp16
9462	pairwise	Sp16D07-Sp16D15	PLPP2	-6.16593551258586	1.5541974832227e-09	6.5929607396708e-08	ENSG00000141934	Sp16
9463	pairwise	Sp16D07-Sp16D15	RPL11	-6.21724916798363	1.15120952343445e-09	4.92707397373485e-08	ENSG00000142676	Sp16
9464	pairwise	Sp16D07-Sp16D15	EEF1A1	-6.2194936371066	1.13614328969942e-09	4.88439718311585e-08	ENSG00000156508	Sp16
9465	pairwise	Sp16D07-Sp16D15	CBR1	-6.24466024932057	9.79872520168319e-10	4.25069586011479e-08	ENSG00000159228	Sp16
9466	pairwise	Sp16D07-Sp16D15	RPS12	-6.24967688443779	9.5133789907042e-10	4.14567110835824e-08	ENSG00000112306	Sp16
9467	pairwise	Sp16D07-Sp16D15	PLEKHH1	-6.25064898966464	9.45903371034802e-10	4.14081078452541e-08	ENSG00000054690	Sp16
9468	pairwise	Sp16D07-Sp16D15	RPS8	-6.27536899997827	8.17475064175123e-10	3.61158223052853e-08	ENSG00000142937	Sp16
9469	pairwise	Sp16D07-Sp16D15	PREX1	-6.29110810690354	7.44769986940213e-10	3.32098133246317e-08	ENSG00000124126	Sp16
9470	pairwise	Sp16D07-Sp16D15	NENF	-6.31120777472137	6.61066936024244e-10	2.98945694135115e-08	ENSG00000117691	Sp16
9471	pairwise	Sp16D07-Sp16D15	C1orf198	-6.31513965454211	6.45805278574916e-10	2.9342820880084e-08	ENSG00000119280	Sp16
9472	pairwise	Sp16D07-Sp16D15	SLC45A3	-6.3411883829952	5.53059737673603e-10	2.53693000242911e-08	ENSG00000158715	Sp16
9473	pairwise	Sp16D07-Sp16D15	RASSF2	-6.3466506633489	5.35334875292797e-10	2.46743050453464e-08	ENSG00000101265	Sp16
9474	pairwise	Sp16D07-Sp16D15	EFHD1	-6.34879021197976	5.28544781795816e-10	2.44790281308043e-08	ENSG00000115468	Sp16
9475	pairwise	Sp16D07-Sp16D15	PTP4A2	-6.35702899668669	5.0317678416881e-10	2.35314918528116e-08	ENSG00000184007	Sp16
9476	pairwise	Sp16D07-Sp16D15	CERCAM	-6.35796695908085	5.00365425077876e-10	2.35147222069686e-08	ENSG00000167123	Sp16
9477	pairwise	Sp16D07-Sp16D15	VWA1	-6.35852380599409	4.98703667179219e-10	2.35147222069686e-08	ENSG00000179403	Sp16
9478	pairwise	Sp16D07-Sp16D15	RPL28	-6.36422632240051	4.81994080561261e-10	2.28756299521822e-08	ENSG00000108107	Sp16
9479	pairwise	Sp16D07-Sp16D15	FAM107B	-6.36674440809162	4.74791222055817e-10	2.26458877902941e-08	ENSG00000065809	Sp16
9480	pairwise	Sp16D07-Sp16D15	PIP4K2A	-6.3863511098546	4.22199330178187e-10	2.02381248920914e-08	ENSG00000150867	Sp16
9481	pairwise	Sp16D07-Sp16D15	RPL21	-6.39451315884147	4.02028141297329e-10	1.93680592493341e-08	ENSG00000122026	Sp16
9482	pairwise	Sp16D07-Sp16D15	DDR1	-6.42587394466828	3.32940091021707e-10	1.62025210793153e-08	ENSG00000204580	Sp16
9483	pairwise	Sp16D07-Sp16D15	IFITM3	-6.43683870657614	3.1164481851375e-10	1.52435656892414e-08	ENSG00000142089	Sp16
9484	pairwise	Sp16D07-Sp16D15	KLK6	-6.45032130658468	2.87282389911754e-10	1.4123980882482e-08	ENSG00000167755	Sp16
9485	pairwise	Sp16D07-Sp16D15	HLA-B	-6.45673173713135	2.76363460549195e-10	1.36571984344594e-08	ENSG00000234745	Sp16
9486	pairwise	Sp16D07-Sp16D15	FEZ1	-6.45691297513061	2.76060742990819e-10	1.36571984344594e-08	ENSG00000149557	Sp16
9487	pairwise	Sp16D07-Sp16D15	LRP2	-6.46690861333328	2.59858944547413e-10	1.3043286394639e-08	ENSG00000081479	Sp16
9488	pairwise	Sp16D07-Sp16D15	LPAR1	-6.50958122155837	2.00558455046943e-10	1.01197574133423e-08	ENSG00000198121	Sp16
9489	pairwise	Sp16D07-Sp16D15	GLDN	-6.51554073449891	1.93412148640686e-10	9.81080565618127e-09	ENSG00000186417	Sp16
9490	pairwise	Sp16D07-Sp16D15	RPS27	-6.51896403061603	1.89420627709021e-10	9.65944445662968e-09	ENSG00000177954	Sp16
9491	pairwise	Sp16D07-Sp16D15	DAAM2	-6.55168355910238	1.55123582709358e-10	7.99553649158394e-09	ENSG00000146122	Sp16
9492	pairwise	Sp16D07-Sp16D15	SEMA4D	-6.55251572831462	1.54335930903129e-10	7.99553649158394e-09	ENSG00000187764	Sp16
9493	pairwise	Sp16D07-Sp16D15	SLCO1A2	-6.56757937573441	1.40737603327415e-10	7.37295848688484e-09	ENSG00000084453	Sp16
9494	pairwise	Sp16D07-Sp16D15	C1orf122	-6.59109051744943	1.21827626418076e-10	6.48437710452885e-09	ENSG00000197982	Sp16
9495	pairwise	Sp16D07-Sp16D15	AL359091.1	-6.66120922944526	7.90347257254511e-11	4.25677480634775e-09	ENSG00000207955	Sp16
9496	pairwise	Sp16D07-Sp16D15	SEMA3B	-6.67213745872757	7.38565246489814e-11	4.00035311756941e-09	ENSG00000012171	Sp16
9497	pairwise	Sp16D07-Sp16D15	UGT8	-6.67231505564109	7.37751835823175e-11	4.00035311756941e-09	ENSG00000174607	Sp16
9498	pairwise	Sp16D07-Sp16D15	CERS2	-6.68133777623953	6.97563529948184e-11	3.86563096047008e-09	ENSG00000143418	Sp16
9499	pairwise	Sp16D07-Sp16D15	ERBB3	-6.71384763598402	5.69796932348469e-11	3.17595534327022e-09	ENSG00000065361	Sp16
9500	pairwise	Sp16D07-Sp16D15	TMEM63A	-6.72598018504674	5.28256238089974e-11	2.99668198495182e-09	ENSG00000196187	Sp16
9501	pairwise	Sp16D07-Sp16D15	CMTM5	-6.72802968723951	5.21538715343784e-11	2.97618551428622e-09	ENSG00000166091	Sp16
9502	pairwise	Sp16D07-Sp16D15	RPS6	-6.73504913796863	4.99160712043716e-11	2.88280346166452e-09	ENSG00000137154	Sp16
9503	pairwise	Sp16D07-Sp16D15	ANLN	-6.78774567414904	3.58726990509217e-11	2.10988690675575e-09	ENSG00000011426	Sp16
9504	pairwise	Sp16D07-Sp16D15	GJB1	-6.81690968885211	2.9852904332605e-11	1.78874871147927e-09	ENSG00000169562	Sp16
9505	pairwise	Sp16D07-Sp16D15	TP53INP2	-6.83512489876011	2.66087758691296e-11	1.61454641935029e-09	ENSG00000078804	Sp16
9506	pairwise	Sp16D07-Sp16D15	FA2H	-6.84678210637425	2.47170539710476e-11	1.50931462688174e-09	ENSG00000103089	Sp16
9507	pairwise	Sp16D07-Sp16D15	NKX6-2	-6.88878327543027	1.89342758752148e-11	1.1864242014097e-09	ENSG00000148826	Sp16
9508	pairwise	Sp16D07-Sp16D15	EVI2A	-6.92924937532627	1.4628997535036e-11	9.28796022307219e-10	ENSG00000126860	Sp16
9509	pairwise	Sp16D07-Sp16D15	CD74	-6.96464986536814	1.16624752663822e-11	7.50390270998697e-10	ENSG00000019582	Sp16
9510	pairwise	Sp16D07-Sp16D15	RPL13A	-7.00869038418498	8.78632378981896e-12	5.890523508601e-10	ENSG00000142541	Sp16
9511	pairwise	Sp16D07-Sp16D15	WIPF1	-7.04931878147889	6.75810635157343e-12	4.62785468518104e-10	ENSG00000115935	Sp16
9512	pairwise	Sp16D07-Sp16D15	CAPN3	-7.0530227912832	6.59794058482502e-12	4.55068031559119e-10	ENSG00000092529	Sp16
9513	pairwise	Sp16D07-Sp16D15	SLAIN1	-7.08345097942693	5.41599424391536e-12	3.79000998659975e-10	ENSG00000139737	Sp16
9514	pairwise	Sp16D07-Sp16D15	AQP1	-7.17917405291657	2.89833011147988e-12	2.10502202869376e-10	ENSG00000240583	Sp16
9515	pairwise	Sp16D07-Sp16D15	CNDP1	-7.19179220803782	2.66776802777012e-12	1.9523581742162e-10	ENSG00000150656	Sp16
9516	pairwise	Sp16D07-Sp16D15	BCAS1	-7.22544991525603	2.13740816783757e-12	1.57625631577375e-10	ENSG00000064787	Sp16
9517	pairwise	Sp16D07-Sp16D15	NDRG1	-7.26854175895582	1.60749050144668e-12	1.19465204940847e-10	ENSG00000104419	Sp16
9518	pairwise	Sp16D07-Sp16D15	MOG	-7.37036810286723	8.15730496672514e-13	6.25632661727952e-11	ENSG00000204655	Sp16
9519	pairwise	Sp16D07-Sp16D15	DBI	-7.3716176325303	8.08932758935187e-13	6.25422448379971e-11	ENSG00000155368	Sp16
9520	pairwise	Sp16D07-Sp16D15	AIF1L	-7.39922126909216	6.72215917640067e-13	5.23945853854904e-11	ENSG00000126878	Sp16
9521	pairwise	Sp16D07-Sp16D15	SIRT2	-7.4320517678954	5.38997692500473e-13	4.27055444462978e-11	ENSG00000068903	Sp16
9522	pairwise	Sp16D07-Sp16D15	GPR37	-7.46956750809623	4.18395292541791e-13	3.37071905008248e-11	ENSG00000170775	Sp16
9523	pairwise	Sp16D07-Sp16D15	APLNR	-7.53356703713975	2.71006186304885e-13	2.22062932316661e-11	ENSG00000134817	Sp16
9524	pairwise	Sp16D07-Sp16D15	RHOU	-7.67933037793795	9.97599756387649e-14	8.46370695972424e-12	ENSG00000116574	Sp16
9525	pairwise	Sp16D07-Sp16D15	PADI2	-7.72662423788499	7.1914242330336e-14	6.26765310200847e-12	ENSG00000117115	Sp16
9526	pairwise	Sp16D07-Sp16D15	TMEM144	-7.74963560453783	6.12945859973154e-14	5.391111889507e-12	ENSG00000164124	Sp16
9527	pairwise	Sp16D07-Sp16D15	LAMP2	-7.89322579229075	2.24389518662464e-14	2.10904148570298e-12	ENSG00000005893	Sp16
9528	pairwise	Sp16D07-Sp16D15	GPM6B	-7.9523275388242	1.47800793446357e-14	1.4915433755476e-12	ENSG00000046653	Sp16
9529	pairwise	Sp16D07-Sp16D15	ELOVL1	-8.00385918022681	1.02512335300118e-14	1.05675888013143e-12	ENSG00000066322	Sp16
9530	pairwise	Sp16D07-Sp16D15	FGF1	-8.01372282806101	9.55600521992325e-15	9.95798065689176e-13	ENSG00000113578	Sp16
9531	pairwise	Sp16D07-Sp16D15	OLIG1	-8.04932796902175	7.41233168171764e-15	7.89578042584745e-13	ENSG00000184221	Sp16
9532	pairwise	Sp16D07-Sp16D15	HSPA2	-8.08949768559066	5.55990304020565e-15	5.98907757825298e-13	ENSG00000126803	Sp16
9533	pairwise	Sp16D07-Sp16D15	HIPK2	-8.10492044515559	4.97736071719744e-15	5.42249513588316e-13	ENSG00000064393	Sp16
9534	pairwise	Sp16D07-Sp16D15	MYRF	-8.14417851118261	3.75272870146571e-15	4.13533448976457e-13	ENSG00000124920	Sp16
9535	pairwise	Sp16D07-Sp16D15	SUN2	-8.2857963497256	1.34395611911362e-15	1.53386991832647e-13	ENSG00000100242	Sp16
9536	pairwise	Sp16D07-Sp16D15	FTH1	-8.29429904383407	1.26309421735045e-15	1.45894991105287e-13	ENSG00000167996	Sp16
9537	pairwise	Sp16D07-Sp16D15	PLLP	-8.43126560361989	4.6198911185311e-16	5.82774949386285e-14	ENSG00000102934	Sp16
9538	pairwise	Sp16D07-Sp16D15	CARNS1	-8.44505087928836	4.17243863253063e-16	5.33348922267615e-14	ENSG00000172508	Sp16
9539	pairwise	Sp16D07-Sp16D15	ENPP2	-8.4671964072391	3.5416946092894e-16	4.65126386565171e-14	ENSG00000136960	Sp16
9540	pairwise	Sp16D07-Sp16D15	CD9	-8.47216664333216	3.41364322744689e-16	4.54536078076851e-14	ENSG00000010278	Sp16
9541	pairwise	Sp16D07-Sp16D15	PLAAT3	-8.5091549205077	2.59413714860765e-16	3.55285612052879e-14	ENSG00000176485	Sp16
9542	pairwise	Sp16D07-Sp16D15	CNTN2	-8.57254425695648	1.61743415074961e-16	2.31437928406516e-14	ENSG00000184144	Sp16
9543	pairwise	Sp16D07-Sp16D15	B2M	-8.58573011685285	1.46560219356879e-16	2.12889821662787e-14	ENSG00000166710	Sp16
9544	pairwise	Sp16D07-Sp16D15	PHLDB1	-8.62391246722474	1.10101222903214e-16	1.64928191245799e-14	ENSG00000019144	Sp16
9545	pairwise	Sp16D07-Sp16D15	SPP1	-8.65742064166022	8.55974893042946e-17	1.32358569348431e-14	ENSG00000118785	Sp16
9546	pairwise	Sp16D07-Sp16D15	MAL	-8.77357757454926	3.55797513777792e-17	5.88108752515119e-15	ENSG00000172005	Sp16
9547	pairwise	Sp16D07-Sp16D15	SPARC	-8.89172327082187	1.44495830931358e-17	2.43031847568233e-15	ENSG00000113140	Sp16
9548	pairwise	Sp16D07-Sp16D15	TTYH2	-9.02438091952012	5.20253876158073e-18	9.41070549193858e-16	ENSG00000141540	Sp16
9549	pairwise	Sp16D07-Sp16D15	PMP22	-9.05100382129435	4.23300866453166e-18	7.80420270516634e-16	ENSG00000109099	Sp16
9550	pairwise	Sp16D07-Sp16D15	ERMN	-9.194853782534	1.37929469434046e-18	2.6446596469284e-16	ENSG00000136541	Sp16
9551	pairwise	Sp16D07-Sp16D15	PLEKHB1	-9.31020751387598	5.56500163702924e-19	1.11149313946249e-16	ENSG00000021300	Sp16
9552	pairwise	Sp16D07-Sp16D15	CLDN11	-9.34177723362201	4.33531646612099e-19	8.84312318312808e-17	ENSG00000013297	Sp16
9553	pairwise	Sp16D07-Sp16D15	OPALIN	-9.53828402887008	9.04976035902306e-20	1.92800116804342e-17	ENSG00000197430	Sp16
9554	pairwise	Sp16D07-Sp16D15	QDPR	-9.57852772996692	6.54890634151678e-20	1.42691738854821e-17	ENSG00000151552	Sp16
9555	pairwise	Sp16D07-Sp16D15	LINC00844	-9.65796793928123	3.44965184477312e-20	7.87424100853331e-18	ENSG00000237949	Sp16
9556	pairwise	Sp16D07-Sp16D15	EDIL3	-9.66806976562893	3.17884076083425e-20	7.43306009124828e-18	ENSG00000164176	Sp16
9557	pairwise	Sp16D07-Sp16D15	H3F3B	-9.7876011051344	1.20322157828342e-20	2.88382131775079e-18	ENSG00000132475	Sp16
9558	pairwise	Sp16D07-Sp16D15	MAG	-9.79715253479109	1.11298537950661e-20	2.73594636752047e-18	ENSG00000105695	Sp16
9559	pairwise	Sp16D07-Sp16D15	SOX2-OT	-9.84368217973421	7.60786219709954e-21	1.97125878063766e-18	ENSG00000242808	Sp16
9560	pairwise	Sp16D07-Sp16D15	PAQR6	-10.0509428067267	1.37834237977343e-21	3.77547668425367e-19	ENSG00000160781	Sp16
9561	pairwise	Sp16D07-Sp16D15	FTL	-10.1266265669936	7.3462122399502e-22	2.20087927326258e-19	ENSG00000087086	Sp16
9562	pairwise	Sp16D07-Sp16D15	PPP1R14A	-10.1695606191451	5.13418179709443e-22	1.58778712544336e-19	ENSG00000167641	Sp16
9563	pairwise	Sp16D07-Sp16D15	PTMA	-10.2156223431221	3.49219711746167e-22	1.11598979217017e-19	ENSG00000187514	Sp16
9564	pairwise	Sp16D07-Sp16D15	SLC44A1	-10.3555015014571	1.07653100065174e-22	3.82248248268454e-20	ENSG00000070214	Sp16
9565	pairwise	Sp16D07-Sp16D15	SELENOP	-10.3786910913091	8.84904032453457e-23	3.26291344581973e-20	ENSG00000250722	Sp16
9566	pairwise	Sp16D07-Sp16D15	LHPP	-10.3878493455111	8.18925368024131e-23	3.14041500129894e-20	ENSG00000107902	Sp16
9567	pairwise	Sp16D07-Sp16D15	TF	-10.5043281799855	3.04583463160392e-23	1.21668402554945e-20	ENSG00000091513	Sp16
9568	pairwise	Sp16D07-Sp16D15	MARCKSL1	-10.551186397811	2.04225150970182e-23	8.51263705370057e-21	ENSG00000175130	Sp16
9569	pairwise	Sp16D07-Sp16D15	GSN	-10.7094815609085	5.25205588814034e-24	2.2887027181637e-21	ENSG00000148180	Sp16
9570	pairwise	Sp16D07-Sp16D15	APOD	-11.147219386415	1.15704884824774e-25	5.83822489902688e-23	ENSG00000189058	Sp16
9571	pairwise	Sp16D07-Sp16D15	GFAP	-11.1512023857768	1.11713083151209e-25	5.83822489902688e-23	ENSG00000131095	Sp16
9572	pairwise	Sp16D07-Sp16D15	MOBP	-11.300837654255	2.97238133743386e-26	1.67624822835167e-23	ENSG00000168314	Sp16
9573	pairwise	Sp16D07-Sp16D15	SCD	-11.3078455656315	2.79301119768744e-26	1.67353739701434e-23	ENSG00000099194	Sp16
9574	pairwise	Sp16D07-Sp16D15	MBP	-11.3442179996303	2.02127687697272e-26	1.29186542796917e-23	ENSG00000197971	Sp16
9575	pairwise	Sp16D07-Sp16D15	CSRP1	-11.42024329832	1.02630783267388e-26	7.02800942274608e-24	ENSG00000159176	Sp16
9576	pairwise	Sp16D07-Sp16D15	RNASE1	-11.4849250636982	5.75462379185206e-27	4.2438137148066e-24	ENSG00000129538	Sp16
9577	pairwise	Sp16D07-Sp16D15	TSC22D4	-11.6306326114097	1.55326391752935e-27	1.24092843144616e-24	ENSG00000166925	Sp16
9578	pairwise	Sp16D07-Sp16D15	GPRC5B	-11.8626271576999	1.89641666289638e-28	1.6528133224716e-25	ENSG00000167191	Sp16
9579	pairwise	Sp16D07-Sp16D15	SEPTIN4	-12.2358077954881	6.16125157172635e-30	5.90679188181405e-27	ENSG00000108387	Sp16
9580	pairwise	Sp16D07-Sp16D15	CRYAB	-12.4626870266944	7.47868402218358e-31	7.96646041340822e-28	ENSG00000109846	Sp16
9581	pairwise	Sp16D07-Sp16D15	DBNDD2	-12.5738112827345	2.64435989108862e-31	3.16893478448332e-28	ENSG00000244274	Sp16
9582	pairwise	Sp16D07-Sp16D15	PTGDS	-12.646086141481	1.34169256733717e-31	1.83754380615164e-28	ENSG00000107317	Sp16
9583	pairwise	Sp16D07-Sp16D15	QKI	-12.9071942009498	1.13928802084739e-32	1.82039237597733e-29	ENSG00000112531	Sp16
9584	pairwise	Sp16D07-Sp16D15	S100B	-13.0399310397403	3.22393556750002e-33	6.18157405712453e-30	ENSG00000160307	Sp16
9585	pairwise	Sp16D07-Sp16D15	CLDND1	-13.2264654161918	5.41714587707351e-34	1.29835443808759e-30	ENSG00000080822	Sp16
9586	pairwise	Sp16D07-Sp16D15	CNP	-13.9033907708399	7.65939500133677e-37	2.44768732926052e-33	ENSG00000173786	Sp16
9587	pairwise	Sp16D07-Sp16D15	PLP1	-16.1382142661074	1.33231409700866e-46	1.2772895248022e-42	ENSG00000123560	Sp16
1	pairwise	Sp16D07-Sp16D16	CCK	10.1087200424454	8.52780787468678e-22	8.17560940946222e-18	ENSG00000187094	Sp16
2	pairwise	Sp16D07-Sp16D16	GNG2	9.41800321891909	2.36695370883455e-19	1.13459926032984e-15	ENSG00000186469	Sp16
3	pairwise	Sp16D07-Sp16D16	AK5	7.6022974544798	1.69471581151966e-13	5.41574682834632e-10	ENSG00000154027	Sp16
4	pairwise	Sp16D07-Sp16D16	NPTX1	7.53502029655437	2.6833819960939e-13	6.43139579913805e-10	ENSG00000171246	Sp16
5	pairwise	Sp16D07-Sp16D16	ATP2B1	7.06552505616213	6.08440236141269e-12	9.7091544440964e-09	ENSG00000070961	Sp16
6	pairwise	Sp16D07-Sp16D16	NR4A2	7.04192819437265	7.08919172928704e-12	9.7091544440964e-09	ENSG00000153234	Sp16
7	pairwise	Sp16D07-Sp16D16	SMIM32	6.75240459258536	4.4779871434487e-11	5.36630784303034e-08	ENSG00000271824	Sp16
8	pairwise	Sp16D07-Sp16D16	DKK3	6.39521508514338	4.0033819242707e-10	4.26449138977591e-07	ENSG00000050165	Sp16
9	pairwise	Sp16D07-Sp16D16	ISLR	6.32793535543328	5.98487816847162e-10	5.73770270011374e-07	ENSG00000129009	Sp16
10	pairwise	Sp16D07-Sp16D16	HPCAL1	6.16377755505227	1.57387109834137e-09	1.37170020179989e-06	ENSG00000115756	Sp16
11	pairwise	Sp16D07-Sp16D16	DIRAS2	5.93730045076054	5.77790458479217e-09	4.26098240418481e-06	ENSG00000165023	Sp16
12	pairwise	Sp16D07-Sp16D16	MOXD1	5.78311962920333	1.36934367819589e-08	8.75193189524265e-06	ENSG00000079931	Sp16
13	pairwise	Sp16D07-Sp16D16	PEA15	5.74630126406259	1.67810705294641e-08	1.00550076978732e-05	ENSG00000162734	Sp16
14	pairwise	Sp16D07-Sp16D16	ANXA1	5.72260149782919	1.9117029465991e-08	1.07808800876739e-05	ENSG00000135046	Sp16
15	pairwise	Sp16D07-Sp16D16	LY6H	5.60840258648454	3.56029951841487e-08	1.8962550823913e-05	ENSG00000176956	Sp16
16	pairwise	Sp16D07-Sp16D16	MAP2K1	5.49373754536544	6.57936110962262e-08	3.31980710305011e-05	ENSG00000169032	Sp16
17	pairwise	Sp16D07-Sp16D16	MREG	5.47061342211833	7.43741208933197e-08	3.56512348502128e-05	ENSG00000118242	Sp16
18	pairwise	Sp16D07-Sp16D16	CRIP2	5.39513812149276	1.10638500001069e-07	5.05091095004878e-05	ENSG00000182809	Sp16
19	pairwise	Sp16D07-Sp16D16	MGST1	5.33188219308446	1.53797944708805e-07	6.7020949814696e-05	ENSG00000008394	Sp16
20	pairwise	Sp16D07-Sp16D16	FKBP1A	5.31123527297362	1.71135665154955e-07	7.13338096452414e-05	ENSG00000088832	Sp16
21	pairwise	Sp16D07-Sp16D16	DACH1	5.23959242088343	2.47263800897252e-07	9.87715858000813e-05	ENSG00000276644	Sp16
22	pairwise	Sp16D07-Sp16D16	THY1	5.21898675859118	2.74660609895773e-07	0.000105326850682831	ENSG00000154096	Sp16
23	pairwise	Sp16D07-Sp16D16	TESPA1	5.18623502118516	3.24360034814054e-07	0.000111058559062941	ENSG00000135426	Sp16
24	pairwise	Sp16D07-Sp16D16	CLU	5.06346931421242	6.00387361861647e-07	0.000198479780626469	ENSG00000120885	Sp16
25	pairwise	Sp16D07-Sp16D16	PPP1R1A	5.05067579531448	6.39724821081362e-07	0.000204434728656901	ENSG00000135447	Sp16
26	pairwise	Sp16D07-Sp16D16	CREG2	4.94620776523075	1.06878694739565e-06	0.00033053098273168	ENSG00000175874	Sp16
27	pairwise	Sp16D07-Sp16D16	ENC1	4.92179656920484	1.20342566593777e-06	0.000356159126599689	ENSG00000171617	Sp16
28	pairwise	Sp16D07-Sp16D16	CTXN1	4.91797099142789	1.225957147991e-06	0.000356159126599689	ENSG00000178531	Sp16
29	pairwise	Sp16D07-Sp16D16	FAM171B	4.82884300137579	1.88230981951343e-06	0.000515591549705008	ENSG00000144369	Sp16
30	pairwise	Sp16D07-Sp16D16	SYNPR	4.7849494277972	2.31930542994896e-06	0.000609260479386161	ENSG00000163630	Sp16
31	pairwise	Sp16D07-Sp16D16	CEMIP2	4.77906903557796	2.38480153960831e-06	0.000609260479386161	ENSG00000135048	Sp16
32	pairwise	Sp16D07-Sp16D16	PRKCB	4.77510125806002	2.42999763424028e-06	0.000609260479386161	ENSG00000166501	Sp16
33	pairwise	Sp16D07-Sp16D16	CPE	4.71944041048427	3.15785696932e-06	0.00075685936912177	ENSG00000109472	Sp16
34	pairwise	Sp16D07-Sp16D16	MMD	4.63419146840095	4.69364896089489e-06	0.00109751250214876	ENSG00000108960	Sp16
35	pairwise	Sp16D07-Sp16D16	THEMIS	4.58955447047242	5.76221932573396e-06	0.00128470689943748	ENSG00000172673	Sp16
36	pairwise	Sp16D07-Sp16D16	PPP3CA	4.51789766777358	7.98153533511408e-06	0.00166345607082041	ENSG00000138814	Sp16
37	pairwise	Sp16D07-Sp16D16	ISLR2	4.47942191082348	9.49064310365173e-06	0.00193588926456828	ENSG00000167178	Sp16
38	pairwise	Sp16D07-Sp16D16	CCN2	4.45657333124684	1.05124539256967e-05	0.00209459225225921	ENSG00000118523	Sp16
39	pairwise	Sp16D07-Sp16D16	SCN3B	4.442633692102	1.11867540035914e-05	0.00214494821264861	ENSG00000166257	Sp16
40	pairwise	Sp16D07-Sp16D16	MAST3	4.42591250369952	1.2050320131224e-05	0.00226522390388323	ENSG00000099308	Sp16
41	pairwise	Sp16D07-Sp16D16	IGFBP5	4.41712766446405	1.25292326865823e-05	0.0023099568031974	ENSG00000115461	Sp16
42	pairwise	Sp16D07-Sp16D16	KRT17	4.38746418886662	1.42846667070531e-05	0.00258390754189657	ENSG00000128422	Sp16
43	pairwise	Sp16D07-Sp16D16	NGEF	4.3194545872495	1.92406409927222e-05	0.00329392902137906	ENSG00000066248	Sp16
44	pairwise	Sp16D07-Sp16D16	RAB40B	4.30906758538607	2.01291902223963e-05	0.00338558853793182	ENSG00000141542	Sp16
45	pairwise	Sp16D07-Sp16D16	ARPP19	4.30108457605918	2.08385955862556e-05	0.00344447613595572	ENSG00000128989	Sp16
46	pairwise	Sp16D07-Sp16D16	SORBS2	4.29275883678925	2.16038708342987e-05	0.00345193849480703	ENSG00000154556	Sp16
47	pairwise	Sp16D07-Sp16D16	DOC2A	4.28374317478292	2.24628088988908e-05	0.00353034342481419	ENSG00000149927	Sp16
48	pairwise	Sp16D07-Sp16D16	GPM6A	4.16226032397758	3.77328835019844e-05	0.00556531006359269	ENSG00000150625	Sp16
49	pairwise	Sp16D07-Sp16D16	THRA	4.1136905061593	4.62661067320425e-05	0.00672050250363775	ENSG00000126351	Sp16
50	pairwise	Sp16D07-Sp16D16	MCTP1	4.04395311568406	6.17839093829426e-05	0.00846174770363244	ENSG00000175471	Sp16
51	pairwise	Sp16D07-Sp16D16	PHYHIP	3.98716942208259	7.79524471856432e-05	0.0105257762136445	ENSG00000168490	Sp16
52	pairwise	Sp16D07-Sp16D16	ADCY1	3.96237564937247	8.62057338510845e-05	0.0114785329226437	ENSG00000164742	Sp16
53	pairwise	Sp16D07-Sp16D16	YWHAH	3.90886143991455	0.000106928901834958	0.0134885181827861	ENSG00000128245	Sp16
54	pairwise	Sp16D07-Sp16D16	RGS12	3.89806425820416	0.000111645998535765	0.0138417627479027	ENSG00000159788	Sp16
55	pairwise	Sp16D07-Sp16D16	B3GALT2	3.89113733189646	0.000114775237502429	0.0138417627479027	ENSG00000162630	Sp16
56	pairwise	Sp16D07-Sp16D16	SHB	3.88952451709787	0.000115515645843126	0.0138417627479027	ENSG00000107338	Sp16
57	pairwise	Sp16D07-Sp16D16	ZFHX3	3.88643151073986	0.000116948240594567	0.0138417627479027	ENSG00000140836	Sp16
58	pairwise	Sp16D07-Sp16D16	NECAB1	3.87692474945471	0.000121457476797778	0.013981950122536	ENSG00000123119	Sp16
59	pairwise	Sp16D07-Sp16D16	SEMA3C	3.87475803076688	0.000122507959767709	0.013981950122536	ENSG00000075223	Sp16
60	pairwise	Sp16D07-Sp16D16	NCAM2	3.85725404840011	0.000131315097877151	0.0147517595881823	ENSG00000154654	Sp16
61	pairwise	Sp16D07-Sp16D16	APLP1	3.85238555306718	0.000133869102343993	0.0147517595881823	ENSG00000105290	Sp16
62	pairwise	Sp16D07-Sp16D16	SORT1	3.82811534237136	0.000147317132206294	0.0158688690613679	ENSG00000134243	Sp16
63	pairwise	Sp16D07-Sp16D16	NFIA	3.81434029047245	0.000155507525921845	0.0165650072334747	ENSG00000162599	Sp16
64	pairwise	Sp16D07-Sp16D16	SLC17A7	3.8041734340175	0.000161826363524458	0.0170486741440547	ENSG00000104888	Sp16
65	pairwise	Sp16D07-Sp16D16	PI4KA	3.77945723228037	0.000178213655167431	0.0184818468633013	ENSG00000241973	Sp16
66	pairwise	Sp16D07-Sp16D16	CBLN2	3.77791606293964	0.000179285674172005	0.0184818468633013	ENSG00000141668	Sp16
67	pairwise	Sp16D07-Sp16D16	DYNLL1	3.72077595343004	0.000223608967617726	0.0225656755005384	ENSG00000088986	Sp16
68	pairwise	Sp16D07-Sp16D16	GALNT14	3.71090455000233	0.000232242106087225	0.0229788298128723	ENSG00000158089	Sp16
69	pairwise	Sp16D07-Sp16D16	CAMK2A	3.70877262098658	0.000234147365683589	0.0229788298128723	ENSG00000070808	Sp16
70	pairwise	Sp16D07-Sp16D16	SFRP2	3.69495375096975	0.00024685836668476	0.0239053652667353	ENSG00000145423	Sp16
71	pairwise	Sp16D07-Sp16D16	TMEM59L	3.67885418567082	0.000262485726235325	0.0251645065741806	ENSG00000105696	Sp16
72	pairwise	Sp16D07-Sp16D16	GPD2	3.63663474044314	0.000308001942826458	0.0283924483257428	ENSG00000115159	Sp16
73	pairwise	Sp16D07-Sp16D16	KCTD1	3.60843695024369	0.000342425184010214	0.0309700965953389	ENSG00000134504	Sp16
74	pairwise	Sp16D07-Sp16D16	SEMA5A	3.59823956886143	0.000355739635492931	0.0318736064062685	ENSG00000112902	Sp16
75	pairwise	Sp16D07-Sp16D16	PCDH17	3.59143816046798	0.000364888460118605	0.0323906080292321	ENSG00000118946	Sp16
76	pairwise	Sp16D07-Sp16D16	AC021613.1	3.56109382513281	0.000408460301641154	0.0346540611666703	ENSG00000254092	Sp16
77	pairwise	Sp16D07-Sp16D16	ATP2B4	3.55743488826564	0.000414031874242991	0.0348186278804171	ENSG00000058668	Sp16
78	pairwise	Sp16D07-Sp16D16	CPLX2	3.53369582466325	0.00045194615223555	0.0373443461878055	ENSG00000145920	Sp16
79	pairwise	Sp16D07-Sp16D16	NCDN	3.52884009807105	0.000460091546668883	0.0373443461878055	ENSG00000020129	Sp16
80	pairwise	Sp16D07-Sp16D16	B3GLCT	3.528172406012	0.000461222276538408	0.0373443461878055	ENSG00000187676	Sp16
81	pairwise	Sp16D07-Sp16D16	YWHAZ	3.52738072428457	0.0004625663525677	0.0373443461878055	ENSG00000164924	Sp16
82	pairwise	Sp16D07-Sp16D16	PKIG	3.52680739793798	0.000463542004417321	0.0373443461878055	ENSG00000168734	Sp16
83	pairwise	Sp16D07-Sp16D16	ART3	3.51745877928615	0.000479725218213311	0.0382376891061288	ENSG00000156219	Sp16
84	pairwise	Sp16D07-Sp16D16	SV2B	3.51582465916011	0.000482607737753373	0.0382376891061288	ENSG00000185518	Sp16
85	pairwise	Sp16D07-Sp16D16	DDAH1	3.50845254249891	0.000495814480604426	0.0389620772586445	ENSG00000153904	Sp16
86	pairwise	Sp16D07-Sp16D16	ITGB8	3.49263211033358	0.000525305462956761	0.0404740163456486	ENSG00000105855	Sp16
87	pairwise	Sp16D07-Sp16D16	HLF	3.49137386324935	0.000527720042057586	0.0404740163456486	ENSG00000108924	Sp16
88	pairwise	Sp16D07-Sp16D16	SLC10A4	3.4573934409986	0.000596989118834935	0.0454061642534042	ENSG00000145248	Sp16
89	pairwise	Sp16D07-Sp16D16	PDZD2	3.45531038747964	0.000601500246185703	0.0454061642534042	ENSG00000133401	Sp16
90	pairwise	Sp16D07-Sp16D16	SERINC3	3.43454432574311	0.000648245506858948	0.0485525755801307	ENSG00000132824	Sp16
91	pairwise	Sp16D07-Sp16D16	GNB4	3.42937444730147	0.000660399000960167	0.0490794203271714	ENSG00000114450	Sp16
92	pairwise	Sp16D07-Sp16D16	GNAO1	3.42566643496076	0.000669246450751359	0.0493543517181021	ENSG00000087258	Sp16
9550	pairwise	Sp16D07-Sp16D16	SPHKAP	-3.49422953883368	0.000522254875389719	0.0404740163456486	ENSG00000153820	Sp16
9551	pairwise	Sp16D07-Sp16D16	CDH8	-3.57358484595489	0.000389964729237121	0.0333802844571096	ENSG00000150394	Sp16
9552	pairwise	Sp16D07-Sp16D16	LGALS1	-3.57565758585463	0.000386972628605787	0.0333802844571096	ENSG00000100097	Sp16
9553	pairwise	Sp16D07-Sp16D16	RPL17	-3.5798527989142	0.000380982390935466	0.0332043471081664	ENSG00000265681	Sp16
9554	pairwise	Sp16D07-Sp16D16	RPS28	-3.58717638274292	0.000370733130966956	0.032607509418167	ENSG00000233927	Sp16
9555	pairwise	Sp16D07-Sp16D16	MT-ND3	-3.63368486561195	0.000311444658173203	0.0284363803610143	ENSG00000198840	Sp16
9556	pairwise	Sp16D07-Sp16D16	COX7C	-3.6498494785839	0.000293013618021345	0.0272730248152489	ENSG00000127184	Sp16
9557	pairwise	Sp16D07-Sp16D16	MT-CO1	-3.65616270066177	0.000286097594266134	0.0268903689826414	ENSG00000198804	Sp16
9558	pairwise	Sp16D07-Sp16D16	UQCRQ	-3.66048715060844	0.000281449107153622	0.0267153721810076	ENSG00000164405	Sp16
9559	pairwise	Sp16D07-Sp16D16	RPS21	-3.70794201158882	0.00023489363947653	0.0229788298128723	ENSG00000171858	Sp16
9560	pairwise	Sp16D07-Sp16D16	CRYM	-3.73527505627483	0.000211475005074657	0.0215682007835185	ENSG00000103316	Sp16
9561	pairwise	Sp16D07-Sp16D16	MT-ATP6	-3.84769954324341	0.000136371668822655	0.0148567635113954	ENSG00000198899	Sp16
9562	pairwise	Sp16D07-Sp16D16	MT-ND4	-3.85283252783003	0.000133632676654753	0.0147517595881823	ENSG00000198886	Sp16
9563	pairwise	Sp16D07-Sp16D16	AL353751.1	-3.87599642297331	0.000121906506675965	0.013981950122536	ENSG00000232110	Sp16
9564	pairwise	Sp16D07-Sp16D16	GAD1	-3.8917401732146	0.000114499640875135	0.0138417627479027	ENSG00000128683	Sp16
9565	pairwise	Sp16D07-Sp16D16	SMYD2	-3.92543670404699	0.000100052967554293	0.0127894373325735	ENSG00000143499	Sp16
9566	pairwise	Sp16D07-Sp16D16	PARM1	-3.9451284691235	9.24283637784876e-05	0.011974469237086	ENSG00000169116	Sp16
9567	pairwise	Sp16D07-Sp16D16	C14orf132	-3.95861077701016	8.75292017363946e-05	0.0114951021513262	ENSG00000227051	Sp16
9568	pairwise	Sp16D07-Sp16D16	SYT2	-4.06654570185579	5.62830331869086e-05	0.00782007882844772	ENSG00000143858	Sp16
9569	pairwise	Sp16D07-Sp16D16	TRABD2A	-4.0677545204215	5.60022329763042e-05	0.00782007882844772	ENSG00000186854	Sp16
9570	pairwise	Sp16D07-Sp16D16	PTGFRN	-4.07380281789643	5.46171386930331e-05	0.00781514192015087	ENSG00000134247	Sp16
9571	pairwise	Sp16D07-Sp16D16	MTRNR2L12	-4.20842822927879	3.10278763696855e-05	0.00464787891806524	ENSG00000269028	Sp16
9572	pairwise	Sp16D07-Sp16D16	ALDOC	-4.23561929380469	2.76276125554197e-05	0.00420422097728267	ENSG00000109107	Sp16
9573	pairwise	Sp16D07-Sp16D16	MT-CO3	-4.25652258665041	2.52584770553682e-05	0.00390569386338411	ENSG00000198938	Sp16
9574	pairwise	Sp16D07-Sp16D16	MT-ND4L	-4.29660370834928	2.12471852503155e-05	0.00345193849480703	ENSG00000212907	Sp16
9575	pairwise	Sp16D07-Sp16D16	MT-ATP8	-4.32524874962881	1.87613984885061e-05	0.0032702823147147	ENSG00000228253	Sp16
9576	pairwise	Sp16D07-Sp16D16	MT-ND5	-4.32686000429655	1.86301702397698e-05	0.0032702823147147	ENSG00000198786	Sp16
9577	pairwise	Sp16D07-Sp16D16	MT-ND1	-4.45249395189526	1.07056451820905e-05	0.00209459225225921	ENSG00000198888	Sp16
9578	pairwise	Sp16D07-Sp16D16	TIMP2	-4.54325750414915	7.11577205852412e-06	0.00151597570500157	ENSG00000035862	Sp16
9579	pairwise	Sp16D07-Sp16D16	MT-ND2	-4.55029637769212	6.89192303621197e-06	0.00150165604882191	ENSG00000198763	Sp16
9580	pairwise	Sp16D07-Sp16D16	PCP4L1	-4.62586470064838	4.87733159078143e-06	0.00111330899906718	ENSG00000248485	Sp16
9581	pairwise	Sp16D07-Sp16D16	MT-CO2	-4.77092349341571	2.47847696840099e-06	0.000609260479386161	ENSG00000198712	Sp16
9582	pairwise	Sp16D07-Sp16D16	CNTNAP2	-4.86758242259081	1.56350704326699e-06	0.00044086300070002	ENSG00000174469	Sp16
9583	pairwise	Sp16D07-Sp16D16	PVALB	-5.18750500787477	3.22280097053842e-07	0.000111058559062941	ENSG00000100362	Sp16
9584	pairwise	Sp16D07-Sp16D16	RORB	-5.20028189625961	3.02060644612578e-07	0.000111058559062941	ENSG00000198963	Sp16
9585	pairwise	Sp16D07-Sp16D16	FRMPD2	-5.91784340957662	6.4491127665216e-09	4.41626029233161e-06	ENSG00000170324	Sp16
9586	pairwise	Sp16D07-Sp16D16	SNCG	-6.14234174091997	1.78300214080833e-09	1.42447012699412e-06	ENSG00000173267	Sp16
9587	pairwise	Sp16D07-Sp16D16	PCP4	-7.22916120096456	2.08570255512968e-12	3.99912607920564e-09	ENSG00000183036	Sp16
1	pairwise	Sp16D08-Sp16D09	HPCAL1	9.99912340027854	2.11713205630194e-21	1.01484725118834e-17	ENSG00000115756	Sp16
2	pairwise	Sp16D08-Sp16D09	CAMK2N1	9.03408812158803	4.82590042472207e-18	9.2531814743621e-15	ENSG00000162545	Sp16
3	pairwise	Sp16D08-Sp16D09	C1QL2	6.82368902093538	2.86024952703193e-11	2.49283747415046e-08	ENSG00000144119	Sp16
4	pairwise	Sp16D08-Sp16D09	SERPINE2	6.23515934920641	1.0362263256454e-09	8.2785848199687e-07	ENSG00000135919	Sp16
5	pairwise	Sp16D08-Sp16D09	PENK	5.77965970666614	1.39582311590929e-08	1.02936586247864e-05	ENSG00000181195	Sp16
6	pairwise	Sp16D08-Sp16D09	MT-ATP8	5.76230504089117	1.53635470252955e-08	1.05207375236791e-05	ENSG00000228253	Sp16
7	pairwise	Sp16D08-Sp16D09	GPM6A	5.6579494663931	2.7218125098296e-08	1.63087603323352e-05	ENSG00000150625	Sp16
8	pairwise	Sp16D08-Sp16D09	SOWAHA	5.60044162211553	3.71661781777675e-08	2.02439647986984e-05	ENSG00000198944	Sp16
9	pairwise	Sp16D08-Sp16D09	GNG2	5.30453153366593	1.77162105090187e-07	7.07688792291508e-05	ENSG00000186469	Sp16
10	pairwise	Sp16D08-Sp16D09	GNAL	5.27036670724799	2.1121678830059e-07	8.09974139775103e-05	ENSG00000141404	Sp16
11	pairwise	Sp16D08-Sp16D09	MT-ND2	5.12867367305173	4.33574910187831e-07	0.000153252971972875	ENSG00000198763	Sp16
12	pairwise	Sp16D08-Sp16D09	PPP3CA	5.06347808415356	6.00361215929523e-07	0.000191855432570544	ENSG00000138814	Sp16
13	pairwise	Sp16D08-Sp16D09	CNR1	5.05237246929892	6.34368042439646e-07	0.000196183432995771	ENSG00000118432	Sp16
14	pairwise	Sp16D08-Sp16D09	MGP	5.03083139057525	7.05717292503986e-07	0.000205021566158658	ENSG00000111341	Sp16
15	pairwise	Sp16D08-Sp16D09	RGS12	5.01384632720968	7.67386947437386e-07	0.000216380548973006	ENSG00000159788	Sp16
16	pairwise	Sp16D08-Sp16D09	MT-ND4L	4.99581568528134	8.38544865450995e-07	0.000223309156252186	ENSG00000212907	Sp16
17	pairwise	Sp16D08-Sp16D09	C1orf61	4.96430637374839	9.78479001391755e-07	0.000248133488967868	ENSG00000125462	Sp16
18	pairwise	Sp16D08-Sp16D09	MT-ND1	4.96312267373151	9.84152898922572e-07	0.000248133488967868	ENSG00000198888	Sp16
19	pairwise	Sp16D08-Sp16D09	EEF1A1	4.95320321905061	1.03296571964469e-06	0.000248133488967868	ENSG00000156508	Sp16
20	pairwise	Sp16D08-Sp16D09	ATP2B1	4.95274196435913	1.03529149459839e-06	0.000248133488967868	ENSG00000070961	Sp16
21	pairwise	Sp16D08-Sp16D09	CXCL14	4.8839690249442	1.44493821000084e-06	0.000329824348078048	ENSG00000145824	Sp16
22	pairwise	Sp16D08-Sp16D09	MT-ND5	4.84979324980056	1.70283984631966e-06	0.000360533306035205	ENSG00000198786	Sp16
23	pairwise	Sp16D08-Sp16D09	CALB2	4.84650207846699	1.72989799495352e-06	0.000360533306035205	ENSG00000172137	Sp16
24	pairwise	Sp16D08-Sp16D09	FAM107A	4.77759424576332	2.40150518482166e-06	0.000469861840956842	ENSG00000168309	Sp16
25	pairwise	Sp16D08-Sp16D09	MT3	4.70524872741225	3.37463388712808e-06	0.000634365001488175	ENSG00000087250	Sp16
26	pairwise	Sp16D08-Sp16D09	MT1G	4.65628136751004	4.23800758975708e-06	0.000781341899288483	ENSG00000125144	Sp16
27	pairwise	Sp16D08-Sp16D09	ARPP19	4.65016215410544	4.35978004256313e-06	0.000788626627699108	ENSG00000128989	Sp16
28	pairwise	Sp16D08-Sp16D09	THSD7A	4.63328952941348	4.71321937669541e-06	0.000836771003044053	ENSG00000005108	Sp16
29	pairwise	Sp16D08-Sp16D09	PEA15	4.62418312639376	4.91525511329217e-06	0.000856773650384218	ENSG00000162734	Sp16
30	pairwise	Sp16D08-Sp16D09	SST	4.61636206461348	5.09539363343148e-06	0.000872313192209065	ENSG00000157005	Sp16
31	pairwise	Sp16D08-Sp16D09	RAB40B	4.60108006538262	5.46584982287612e-06	0.000888154275456158	ENSG00000141542	Sp16
32	pairwise	Sp16D08-Sp16D09	MT-CO1	4.55220225847958	6.8324849374404e-06	0.00105650053379421	ENSG00000198804	Sp16
33	pairwise	Sp16D08-Sp16D09	MT-ND3	4.51592600963758	8.05292233954243e-06	0.00120630260108115	ENSG00000198840	Sp16
34	pairwise	Sp16D08-Sp16D09	LIME1	4.51239361755302	8.1823522845262e-06	0.00120683402079619	ENSG00000203896	Sp16
35	pairwise	Sp16D08-Sp16D09	ART3	4.45554458312153	1.05608560021243e-05	0.00148892538959362	ENSG00000156219	Sp16
36	pairwise	Sp16D08-Sp16D09	RPL21	4.43575522701392	1.15345624694613e-05	0.00157974071992465	ENSG00000122026	Sp16
37	pairwise	Sp16D08-Sp16D09	IGFBP4	4.35686935467445	1.63406008678153e-05	0.00215906763489525	ENSG00000141753	Sp16
38	pairwise	Sp16D08-Sp16D09	MEIS2	4.3448580266215	1.72227055900121e-05	0.00220583130612489	ENSG00000134138	Sp16
39	pairwise	Sp16D08-Sp16D09	STXBP6	4.34298092453853	1.73646072984393e-05	0.00220583130612489	ENSG00000168952	Sp16
40	pairwise	Sp16D08-Sp16D09	APOE	4.34138003585363	1.74865108235623e-05	0.00220583130612489	ENSG00000130203	Sp16
41	pairwise	Sp16D08-Sp16D09	AC021613.1	4.31965753721022	1.92236588302398e-05	0.0023934703533183	ENSG00000254092	Sp16
42	pairwise	Sp16D08-Sp16D09	DDN	4.30396615455761	2.05798147567547e-05	0.00252947030862829	ENSG00000181418	Sp16
43	pairwise	Sp16D08-Sp16D09	PDZD2	4.27909317651725	2.29184738873523e-05	0.00274838855177111	ENSG00000133401	Sp16
44	pairwise	Sp16D08-Sp16D09	RPL35A	4.25900283172579	2.4990597096783e-05	0.00295783770823282	ENSG00000182899	Sp16
45	pairwise	Sp16D08-Sp16D09	SEMA3C	4.24544996336403	2.64881652614386e-05	0.00305954265495677	ENSG00000075223	Sp16
46	pairwise	Sp16D08-Sp16D09	NR2F2	4.17955527860894	3.50737207592086e-05	0.0039559030696298	ENSG00000185551	Sp16
47	pairwise	Sp16D08-Sp16D09	MN1	4.17522133379026	3.57227945058024e-05	0.00398226082473405	ENSG00000169184	Sp16
48	pairwise	Sp16D08-Sp16D09	RPS21	4.14514463461721	4.05528108030889e-05	0.00446873330079555	ENSG00000171858	Sp16
49	pairwise	Sp16D08-Sp16D09	ITPKA	4.14037990397441	4.13728537773422e-05	0.00450729033140204	ENSG00000137825	Sp16
50	pairwise	Sp16D08-Sp16D09	RPS18	4.13765311417794	4.18492302443809e-05	0.0045079614646391	ENSG00000231500	Sp16
51	pairwise	Sp16D08-Sp16D09	CST3	4.13025915265507	4.31673880923067e-05	0.00459828610712161	ENSG00000101439	Sp16
52	pairwise	Sp16D08-Sp16D09	PABPC1	4.12048315578788	4.49709570834847e-05	0.00473776445669635	ENSG00000070756	Sp16
53	pairwise	Sp16D08-Sp16D09	PHYHIPL	4.11747805338134	4.55396244041078e-05	0.00474552586045849	ENSG00000165443	Sp16
54	pairwise	Sp16D08-Sp16D09	EGR3	4.06857796695446	5.58117149984232e-05	0.00551615372876168	ENSG00000179388	Sp16
55	pairwise	Sp16D08-Sp16D09	RASGRF2	4.06369495588446	5.69505500186047e-05	0.00557127472477922	ENSG00000113319	Sp16
56	pairwise	Sp16D08-Sp16D09	MT1H	4.05042858980798	6.01571365427161e-05	0.00582551987914161	ENSG00000205358	Sp16
57	pairwise	Sp16D08-Sp16D09	TPD52L1	4.04346949893775	6.19070662524343e-05	0.00587626776398106	ENSG00000111907	Sp16
58	pairwise	Sp16D08-Sp16D09	MT-ND4	4.02878230663489	6.5760302456307e-05	0.00612081572474384	ENSG00000198886	Sp16
59	pairwise	Sp16D08-Sp16D09	RPL30	4.01282636018362	7.02040920612461e-05	0.00640996791039206	ENSG00000156482	Sp16
60	pairwise	Sp16D08-Sp16D09	RPS24	3.98987653580567	7.70981382955363e-05	0.00690784908261034	ENSG00000138326	Sp16
61	pairwise	Sp16D08-Sp16D09	RPS29	3.98076836897873	8.00083457389821e-05	0.00710222232036686	ENSG00000213741	Sp16
62	pairwise	Sp16D08-Sp16D09	GSG1L	3.95770015165422	8.78521948647456e-05	0.00765671811062106	ENSG00000169181	Sp16
63	pairwise	Sp16D08-Sp16D09	MAN1A1	3.94423512087331	9.27620007021775e-05	0.00801179550208807	ENSG00000111885	Sp16
64	pairwise	Sp16D08-Sp16D09	LY6H	3.9413703728781	9.38396062095716e-05	0.00803250272081395	ENSG00000176956	Sp16
65	pairwise	Sp16D08-Sp16D09	BTG1	3.93383081311199	9.6732663045483e-05	0.00820686761608005	ENSG00000133639	Sp16
66	pairwise	Sp16D08-Sp16D09	RPL34	3.90560152107429	0.000108332841353272	0.00899507201870513	ENSG00000109475	Sp16
67	pairwise	Sp16D08-Sp16D09	MEIS3	3.90443870170425	0.000108837838131824	0.00899507201870513	ENSG00000105419	Sp16
68	pairwise	Sp16D08-Sp16D09	PDE8B	3.89957548284183	0.000110974116930303	0.00909323811120353	ENSG00000113231	Sp16
69	pairwise	Sp16D08-Sp16D09	LAMP5	3.85598871357085	0.000131974423398948	0.0105436566427143	ENSG00000125869	Sp16
70	pairwise	Sp16D08-Sp16D09	RPS15A	3.84664975470455	0.000136938339957742	0.0108498170675609	ENSG00000134419	Sp16
71	pairwise	Sp16D08-Sp16D09	MAP2K1	3.82884742101624	0.000146893461962557	0.0115431772117626	ENSG00000169032	Sp16
72	pairwise	Sp16D08-Sp16D09	IGFBP5	3.81783663428807	0.000153388873810464	0.0118975418731741	ENSG00000115461	Sp16
73	pairwise	Sp16D08-Sp16D09	RPL41	3.8170138743415	0.000153884968423238	0.0118975418731741	ENSG00000229117	Sp16
74	pairwise	Sp16D08-Sp16D09	PPFIA2	3.80552391658146	0.000160973275678354	0.012346006351427	ENSG00000139220	Sp16
75	pairwise	Sp16D08-Sp16D09	RPL37	3.77795119339945	0.000179261170233664	0.013322301077753	ENSG00000145592	Sp16
76	pairwise	Sp16D08-Sp16D09	THRA	3.76817123984643	0.000186206178395447	0.0136250552737461	ENSG00000126351	Sp16
77	pairwise	Sp16D08-Sp16D09	MT2A	3.7665956003592	0.000187348544011495	0.0136250552737461	ENSG00000125148	Sp16
78	pairwise	Sp16D08-Sp16D09	NECAB2	3.76625198175292	0.000187598549716751	0.0136250552737461	ENSG00000103154	Sp16
79	pairwise	Sp16D08-Sp16D09	PRMT7	3.7230812250945	0.00022163686685618	0.0156237694305161	ENSG00000132600	Sp16
80	pairwise	Sp16D08-Sp16D09	TTYH1	3.71373401758719	0.000229736006555242	0.0160764897433949	ENSG00000167614	Sp16
81	pairwise	Sp16D08-Sp16D09	MT-ATP6	3.6949615676548	0.000246850996505043	0.0169040035963846	ENSG00000198899	Sp16
82	pairwise	Sp16D08-Sp16D09	EGR4	3.67194874606253	0.000269469829662238	0.0180657850137894	ENSG00000135625	Sp16
83	pairwise	Sp16D08-Sp16D09	MT-CYB	3.66923565623468	0.000272261349226881	0.0181261774655424	ENSG00000198727	Sp16
84	pairwise	Sp16D08-Sp16D09	FRZB	3.62958466922503	0.000316289955929977	0.0204883230236533	ENSG00000162998	Sp16
85	pairwise	Sp16D08-Sp16D09	FAM171B	3.61588803204057	0.000332993809684377	0.0210969766870376	ENSG00000144369	Sp16
86	pairwise	Sp16D08-Sp16D09	RELN	3.61514240926322	0.000333926500645985	0.0210969766870376	ENSG00000189056	Sp16
87	pairwise	Sp16D08-Sp16D09	PTPRR	3.54575517323756	0.000432297119123047	0.0264050802223468	ENSG00000153233	Sp16
88	pairwise	Sp16D08-Sp16D09	SNHG9	3.5130941268111	0.000487460477901444	0.0293917207650387	ENSG00000255198	Sp16
89	pairwise	Sp16D08-Sp16D09	CAMKV	3.51101702639263	0.000491182464189294	0.0294310392761422	ENSG00000164076	Sp16
90	pairwise	Sp16D08-Sp16D09	GRIA2	3.43749453901061	0.000641403922675011	0.0372675115556687	ENSG00000120251	Sp16
91	pairwise	Sp16D08-Sp16D09	CALB1	3.42993002330853	0.000659082815143016	0.0378360895136293	ENSG00000104327	Sp16
92	pairwise	Sp16D08-Sp16D09	FRRS1L	3.42656942950665	0.000667081746262522	0.0378799440509768	ENSG00000260230	Sp16
93	pairwise	Sp16D08-Sp16D09	LMO3	3.42629075883636	0.000667749091959433	0.0378799440509768	ENSG00000048540	Sp16
94	pairwise	Sp16D08-Sp16D09	MT-CO2	3.40279589192668	0.000726306936663228	0.040959438834061	ENSG00000198712	Sp16
95	pairwise	Sp16D08-Sp16D09	C3	3.38974016892011	0.000760881212042775	0.0424102801154307	ENSG00000125730	Sp16
96	pairwise	Sp16D08-Sp16D09	CRLF1	3.37809075498348	0.000793019662806932	0.0439188731532861	ENSG00000006016	Sp16
97	pairwise	Sp16D08-Sp16D09	VIP	3.35059690637546	0.000873948705251029	0.0476053763479637	ENSG00000146469	Sp16
98	pairwise	Sp16D08-Sp16D09	RPS25	3.34843081807884	0.000880640647815972	0.0476988807379193	ENSG00000118181	Sp16
99	pairwise	Sp16D08-Sp16D09	KCNIP2	3.34259033891291	0.000898922558570341	0.0481475488875653	ENSG00000120049	Sp16
100	pairwise	Sp16D08-Sp16D09	SLIT3	3.34257579379824	0.000898968525177239	0.0481475488875653	ENSG00000184347	Sp16
101	pairwise	Sp16D08-Sp16D09	NGEF	3.33370141143788	0.0009274251621839	0.0491227902202047	ENSG00000066248	Sp16
102	pairwise	Sp16D08-Sp16D09	NCDN	3.33026636720143	0.000938663077164125	0.0494448512130355	ENSG00000020129	Sp16
103	pairwise	Sp16D08-Sp16D09	PKIG	3.32669652652147	0.00095047600883039	0.0497645131761044	ENSG00000168734	Sp16
104	pairwise	Sp16D08-Sp16D09	FTL	3.32530643282454	0.000955113218358527	0.0497645131761044	ENSG00000087086	Sp16
9508	pairwise	Sp16D08-Sp16D09	PTPRD	-3.33906635774331	0.000910123429685693	0.0484741851133152	ENSG00000153707	Sp16
9509	pairwise	Sp16D08-Sp16D09	NEUROD6	-3.35835027589283	0.000850381087588248	0.0465863056383345	ENSG00000164600	Sp16
9510	pairwise	Sp16D08-Sp16D09	MOBP	-3.37664012974916	0.000797108994333136	0.0439188731532861	ENSG00000168314	Sp16
9511	pairwise	Sp16D08-Sp16D09	EPDR1	-3.39493418716991	0.000746946674306756	0.0418770629624495	ENSG00000086289	Sp16
9512	pairwise	Sp16D08-Sp16D09	KLK7	-3.43007682730122	0.000658735438547608	0.0378360895136293	ENSG00000169035	Sp16
9513	pairwise	Sp16D08-Sp16D09	NCALD	-3.4413878173759	0.000632478467367967	0.0369729943088823	ENSG00000104490	Sp16
9514	pairwise	Sp16D08-Sp16D09	TPI1	-3.46736863653955	0.00057582110694483	0.0338674659649085	ENSG00000111669	Sp16
9515	pairwise	Sp16D08-Sp16D09	GABRA1	-3.48655440886891	0.00053706491142872	0.0317829710238712	ENSG00000022355	Sp16
9516	pairwise	Sp16D08-Sp16D09	UGP2	-3.49350974346858	0.000523627402640691	0.0311802230379895	ENSG00000169764	Sp16
9517	pairwise	Sp16D08-Sp16D09	COL5A2	-3.53278337472151	0.000453466393630218	0.0275150779476766	ENSG00000204262	Sp16
9518	pairwise	Sp16D08-Sp16D09	ATF4	-3.54567902028264	0.000432418649724466	0.0264050802223468	ENSG00000128272	Sp16
9519	pairwise	Sp16D08-Sp16D09	LMO4	-3.5607712266748	0.000408948693075503	0.0252941362613861	ENSG00000143013	Sp16
9520	pairwise	Sp16D08-Sp16D09	DPYSL2	-3.57174791706985	0.000392634541284475	0.0244427749824303	ENSG00000092964	Sp16
9521	pairwise	Sp16D08-Sp16D09	NTNG1	-3.57361580412248	0.000389919880492561	0.0244324306815829	ENSG00000162631	Sp16
9522	pairwise	Sp16D08-Sp16D09	RIT2	-3.61469413849696	0.000334488417276491	0.0210969766870376	ENSG00000152214	Sp16
9523	pairwise	Sp16D08-Sp16D09	TPPP	-3.61695515766856	0.000331663208706919	0.0210969766870376	ENSG00000171368	Sp16
9524	pairwise	Sp16D08-Sp16D09	RXFP1	-3.63456632359706	0.000310412165063462	0.0202443634453293	ENSG00000171509	Sp16
9525	pairwise	Sp16D08-Sp16D09	CLSTN2	-3.63787984394495	0.000306559574707691	0.0201300454981002	ENSG00000158258	Sp16
9526	pairwise	Sp16D08-Sp16D09	KIF1A	-3.65428231323449	0.000288141312283961	0.0190511086956299	ENSG00000130294	Sp16
9527	pairwise	Sp16D08-Sp16D09	ARL6IP1	-3.67780790434445	0.000263532867894436	0.0177921803134082	ENSG00000170540	Sp16
9528	pairwise	Sp16D08-Sp16D09	STAC2	-3.68554187895749	0.000255884441402867	0.0173983272321226	ENSG00000141750	Sp16
9529	pairwise	Sp16D08-Sp16D09	TUBB3	-3.70276537370151	0.000239595373835527	0.0165251859637496	ENSG00000258947	Sp16
9530	pairwise	Sp16D08-Sp16D09	DHCR24	-3.71077502689307	0.000232357440407089	0.01614210711002	ENSG00000116133	Sp16
9531	pairwise	Sp16D08-Sp16D09	RCAN2	-3.72525512747437	0.000219792167428646	0.015608500067692	ENSG00000172348	Sp16
9532	pairwise	Sp16D08-Sp16D09	ATP6V1B2	-3.72705740843131	0.000218273788342174	0.015608500067692	ENSG00000147416	Sp16
9533	pairwise	Sp16D08-Sp16D09	AHNAK2	-3.74506399642906	0.000203636652486064	0.0146786811081496	ENSG00000185567	Sp16
9534	pairwise	Sp16D08-Sp16D09	GPX3	-3.78889330933761	0.000171780758847484	0.0128661104302408	ENSG00000211445	Sp16
9535	pairwise	Sp16D08-Sp16D09	MET	-3.79310653207839	0.000168979790281052	0.0127559783419248	ENSG00000105976	Sp16
9536	pairwise	Sp16D08-Sp16D09	SNX10	-3.79868895248769	0.000165334921346127	0.0125798880233756	ENSG00000086300	Sp16
9537	pairwise	Sp16D08-Sp16D09	TUBB4B	-3.860201931061	0.000129791108914733	0.0104563643795424	ENSG00000188229	Sp16
9538	pairwise	Sp16D08-Sp16D09	OXR1	-3.867062052944	0.000126309067571954	0.0102620765323078	ENSG00000164830	Sp16
9539	pairwise	Sp16D08-Sp16D09	NRGN	-3.90813017696659	0.000107242325976139	0.00899507201870513	ENSG00000154146	Sp16
9540	pairwise	Sp16D08-Sp16D09	SULT4A1	-3.97200816832306	8.29054325134047e-05	0.00729187505968817	ENSG00000130540	Sp16
9541	pairwise	Sp16D08-Sp16D09	KCNA2	-3.9932667091199	7.60407929314593e-05	0.00687738756447076	ENSG00000177301	Sp16
9542	pairwise	Sp16D08-Sp16D09	SH3GL2	-4.02640228092909	6.64057633667315e-05	0.00612146205189283	ENSG00000107295	Sp16
9543	pairwise	Sp16D08-Sp16D09	RTN3	-4.03498798892852	6.41052270280127e-05	0.00602526285801527	ENSG00000133318	Sp16
9544	pairwise	Sp16D08-Sp16D09	SPARCL1	-4.04607110640791	6.12472823488136e-05	0.00587177695878076	ENSG00000152583	Sp16
9545	pairwise	Sp16D08-Sp16D09	SLC24A2	-4.09197389660362	5.06490774378465e-05	0.00505804901454827	ENSG00000155886	Sp16
9546	pairwise	Sp16D08-Sp16D09	EEF1A2	-4.10707179247346	4.75621733520933e-05	0.00479977427291072	ENSG00000101210	Sp16
9547	pairwise	Sp16D08-Sp16D09	CHGA	-4.10868519420648	4.72430929516737e-05	0.00479977427291072	ENSG00000100604	Sp16
9548	pairwise	Sp16D08-Sp16D09	PLCH1	-4.11459663115233	4.60913078361506e-05	0.00475136955080834	ENSG00000114805	Sp16
9549	pairwise	Sp16D08-Sp16D09	PCSK1	-4.22646381567761	2.87307319542452e-05	0.00327906580053986	ENSG00000175426	Sp16
9550	pairwise	Sp16D08-Sp16D09	DCLK1	-4.25374429713386	2.55618012589987e-05	0.00298854864231732	ENSG00000133083	Sp16
9551	pairwise	Sp16D08-Sp16D09	SYNGR1	-4.27893331691885	2.29342947889526e-05	0.00274838855177111	ENSG00000100321	Sp16
9552	pairwise	Sp16D08-Sp16D09	SEPTIN4	-4.35548287789122	1.64401728744501e-05	0.00215906763489525	ENSG00000108387	Sp16
9553	pairwise	Sp16D08-Sp16D09	QDPR	-4.35887869267624	1.61973200496582e-05	0.00215906763489525	ENSG00000151552	Sp16
9554	pairwise	Sp16D08-Sp16D09	UCHL1	-4.44926075549684	1.08611744224737e-05	0.001509073611424	ENSG00000154277	Sp16
9555	pairwise	Sp16D08-Sp16D09	MBP	-4.46254269140283	1.0235766002321e-05	0.0014646311740933	ENSG00000197971	Sp16
9556	pairwise	Sp16D08-Sp16D09	SYT1	-4.47641364808656	9.61951828308293e-06	0.0013973079057563	ENSG00000067715	Sp16
9557	pairwise	Sp16D08-Sp16D09	SYP	-4.52983874355265	7.56198814731066e-06	0.00115074254552805	ENSG00000102003	Sp16
9558	pairwise	Sp16D08-Sp16D09	NDRG4	-4.55238506556185	6.82680971875898e-06	0.00105650053379421	ENSG00000103034	Sp16
9559	pairwise	Sp16D08-Sp16D09	PHLDA2	-4.5829560386849	5.93877520920589e-06	0.000948917298844282	ENSG00000181649	Sp16
9560	pairwise	Sp16D08-Sp16D09	ANXA6	-4.60201954028037	5.44234841057934e-06	0.000888154275456158	ENSG00000197043	Sp16
9561	pairwise	Sp16D08-Sp16D09	LYNX1	-4.61035421240895	5.23805975119678e-06	0.000881004891837255	ENSG00000180155	Sp16
9562	pairwise	Sp16D08-Sp16D09	KIF5A	-4.71133058371771	3.28003584057617e-06	0.000628914072072075	ENSG00000155980	Sp16
9563	pairwise	Sp16D08-Sp16D09	CAPNS1	-4.78459418438585	2.32321247199759e-06	0.000464013291021685	ENSG00000126247	Sp16
9564	pairwise	Sp16D08-Sp16D09	NRG1	-4.83329149576474	1.84273929497728e-06	0.000375879608956324	ENSG00000157168	Sp16
9565	pairwise	Sp16D08-Sp16D09	CEND1	-4.87154808935617	1.53398015054616e-06	0.000334233356892865	ENSG00000184524	Sp16
9566	pairwise	Sp16D08-Sp16D09	RORB	-4.87836976898576	1.4844423705088e-06	0.000330961604792277	ENSG00000198963	Sp16
9567	pairwise	Sp16D08-Sp16D09	SPOCK2	-4.88652556705371	1.42724026348996e-06	0.000329824348078048	ENSG00000107742	Sp16
9568	pairwise	Sp16D08-Sp16D09	HSP90AA1	-4.99639531836708	8.36161264819248e-07	0.000223309156252186	ENSG00000080824	Sp16
9569	pairwise	Sp16D08-Sp16D09	VAMP1	-5.04221193957008	6.67107109332992e-07	0.000199861120536731	ENSG00000139190	Sp16
9570	pairwise	Sp16D08-Sp16D09	SPOCK1	-5.09231670765748	5.2008320360156e-07	0.000171932333549247	ENSG00000152377	Sp16
9571	pairwise	Sp16D08-Sp16D09	PFKP	-5.12232955816592	4.4759395173052e-07	0.000153252971972875	ENSG00000067057	Sp16
9572	pairwise	Sp16D08-Sp16D09	SYT2	-5.18312390284378	3.29510399615916e-07	0.000121500623119915	ENSG00000143858	Sp16
9573	pairwise	Sp16D08-Sp16D09	SNCG	-5.32344952848909	1.60662718680557e-07	6.69684123474131e-05	ENSG00000173267	Sp16
9574	pairwise	Sp16D08-Sp16D09	TUBB2A	-5.3738134706621	1.23675484583386e-07	5.38944032136781e-05	ENSG00000137267	Sp16
9575	pairwise	Sp16D08-Sp16D09	PLP1	-5.43950782547261	8.76487093247052e-08	4.00137226807595e-05	ENSG00000123560	Sp16
9576	pairwise	Sp16D08-Sp16D09	TUBB	-5.44502586983863	8.51367770970905e-08	4.00137226807595e-05	ENSG00000196230	Sp16
9577	pairwise	Sp16D08-Sp16D09	ENO2	-5.47928044021878	7.10377991636892e-08	3.58441779253836e-05	ENSG00000111674	Sp16
9578	pairwise	Sp16D08-Sp16D09	IGFBP2	-5.5962839508453	3.80089043889194e-08	2.02439647986984e-05	ENSG00000115457	Sp16
9579	pairwise	Sp16D08-Sp16D09	ALDOC	-5.69631439305915	2.2078935336255e-08	1.41113835379118e-05	ENSG00000109107	Sp16
9580	pairwise	Sp16D08-Sp16D09	NEFH	-7.48826726014241	3.6864006267977e-13	3.53415228091095e-10	ENSG00000100285	Sp16
9581	pairwise	Sp16D08-Sp16D09	TUBA1B	-7.5617461700107	2.2364279610806e-13	2.38229276254219e-10	ENSG00000123416	Sp16
9582	pairwise	Sp16D08-Sp16D09	STMN2	-8.09180086853246	5.46881294019878e-15	6.55368870721072e-12	ENSG00000104435	Sp16
9583	pairwise	Sp16D08-Sp16D09	SCN1B	-8.23118179125414	1.99994490165337e-15	2.73906739602155e-12	ENSG00000105711	Sp16
9584	pairwise	Sp16D08-Sp16D09	MAP1B	-8.27720642721447	1.43083972769293e-15	2.28624341156535e-12	ENSG00000131711	Sp16
9585	pairwise	Sp16D08-Sp16D09	NEFM	-9.7831311944057	1.24790802141939e-20	2.99092355033692e-17	ENSG00000104722	Sp16
9586	pairwise	Sp16D08-Sp16D09	NEFL	-9.89753744647427	4.89113716242739e-21	1.56304439920638e-17	ENSG00000277586	Sp16
9587	pairwise	Sp16D08-Sp16D09	LGALS1	-12.4148044594684	1.16892617124806e-30	1.12064952037552e-26	ENSG00000100097	Sp16
1	pairwise	Sp16D08-Sp16D10	HPCAL1	7.92483386619261	1.79535527247526e-14	1.72120709972203e-10	ENSG00000115756	Sp16
2	pairwise	Sp16D08-Sp16D10	CAMK2N1	7.70185479685388	8.53767350917364e-14	3.10519680577094e-10	ENSG00000162545	Sp16
3	pairwise	Sp16D08-Sp16D10	NCDN	7.04269573581793	7.05407829920478e-12	1.69068621636191e-08	ENSG00000020129	Sp16
4	pairwise	Sp16D08-Sp16D10	C1QL2	6.81956986827923	2.93559770909582e-11	5.62871504742032e-08	ENSG00000144119	Sp16
5	pairwise	Sp16D08-Sp16D10	NCAPH2	6.6663824231771	7.65405424617291e-11	1.04114294444495e-07	ENSG00000025770	Sp16
6	pairwise	Sp16D08-Sp16D10	PRNP	6.643449761862	8.82191334028258e-11	1.04114294444495e-07	ENSG00000171867	Sp16
7	pairwise	Sp16D08-Sp16D10	MEIS2	6.6268610526764	9.77395066235998e-11	1.04114294444495e-07	ENSG00000134138	Sp16
8	pairwise	Sp16D08-Sp16D10	SERPINE2	6.56581977640105	1.422633259632e-10	1.3638785060092e-07	ENSG00000135919	Sp16
9	pairwise	Sp16D08-Sp16D10	RCN1	6.40938270500493	3.67678335777617e-10	3.20448382281819e-07	ENSG00000049449	Sp16
10	pairwise	Sp16D08-Sp16D10	ENC1	6.2268570915065	1.08805723186443e-09	8.24769705938185e-07	ENSG00000171617	Sp16
11	pairwise	Sp16D08-Sp16D10	AC004148.1	6.22217605694575	1.11839013009246e-09	8.24769705938185e-07	ENSG00000263272	Sp16
12	pairwise	Sp16D08-Sp16D10	ART3	6.16790671765056	1.53643672668525e-09	1.05212992133796e-06	ENSG00000156219	Sp16
13	pairwise	Sp16D08-Sp16D10	ANKRD65	6.14193947091308	1.78717561275622e-09	1.14224350663292e-06	ENSG00000235098	Sp16
14	pairwise	Sp16D08-Sp16D10	RTN4	6.11191027118319	2.12722495753664e-09	1.27460660424398e-06	ENSG00000115310	Sp16
15	pairwise	Sp16D08-Sp16D10	OLFM1	6.08072284865628	2.54720029074447e-09	1.43647112866866e-06	ENSG00000130558	Sp16
16	pairwise	Sp16D08-Sp16D10	PCDH8	5.96785729337164	4.85911875180901e-09	2.35320513195427e-06	ENSG00000136099	Sp16
17	pairwise	Sp16D08-Sp16D10	KRBOX4	5.9660530778876	4.90915851038754e-09	2.35320513195427e-06	ENSG00000147121	Sp16
18	pairwise	Sp16D08-Sp16D10	GPM6A	5.86964494771753	8.45648733912897e-09	3.86058781524902e-06	ENSG00000150625	Sp16
19	pairwise	Sp16D08-Sp16D10	LRRTM4	5.77434190729723	1.43749694239978e-08	6.26421963035757e-06	ENSG00000176204	Sp16
20	pairwise	Sp16D08-Sp16D10	ZC3H3	5.74308078207897	1.7081346038023e-08	7.11995062897939e-06	ENSG00000014164	Sp16
21	pairwise	Sp16D08-Sp16D10	CHN1	5.68025076727444	2.41041001088165e-08	9.62858365596765e-06	ENSG00000128656	Sp16
22	pairwise	Sp16D08-Sp16D10	PRRT2	5.65257586368516	2.80251201168912e-08	1.05744403472256e-05	ENSG00000167371	Sp16
23	pairwise	Sp16D08-Sp16D10	TSC22D1	5.64833795019423	2.86779439895551e-08	1.05744403472256e-05	ENSG00000102804	Sp16
24	pairwise	Sp16D08-Sp16D10	PIGC	5.62118430496971	3.3226119644495e-08	1.17977336678435e-05	ENSG00000135845	Sp16
25	pairwise	Sp16D08-Sp16D10	PRKCG	5.54759575495567	4.93714706870681e-08	1.63215272233421e-05	ENSG00000126583	Sp16
26	pairwise	Sp16D08-Sp16D10	ATP1B1	5.53649069055548	5.23927209389154e-08	1.65825139872347e-05	ENSG00000143153	Sp16
27	pairwise	Sp16D08-Sp16D10	LINC01102	5.53215548147517	5.36203122566262e-08	1.65825139872347e-05	ENSG00000235597	Sp16
28	pairwise	Sp16D08-Sp16D10	C2orf72	5.52606188342799	5.53932171622744e-08	1.65954616542101e-05	ENSG00000204128	Sp16
29	pairwise	Sp16D08-Sp16D10	MNT	5.50167800408541	6.3075433185131e-08	1.82944368858886e-05	ENSG00000070444	Sp16
30	pairwise	Sp16D08-Sp16D10	ARL4A	5.49636835590674	6.48806565265685e-08	1.82944368858886e-05	ENSG00000122644	Sp16
31	pairwise	Sp16D08-Sp16D10	FUBP1	5.49079712872485	6.68287852799787e-08	1.83053589851187e-05	ENSG00000162613	Sp16
32	pairwise	Sp16D08-Sp16D10	DHRS7B	5.46142129285606	7.80788883472339e-08	2.07928417384703e-05	ENSG00000109016	Sp16
33	pairwise	Sp16D08-Sp16D10	ICAM5	5.44142920076365	8.67659951269102e-08	2.2481772845451e-05	ENSG00000105376	Sp16
34	pairwise	Sp16D08-Sp16D10	ZNF740	5.43364210618958	9.03978322231525e-08	2.28064215137727e-05	ENSG00000139651	Sp16
35	pairwise	Sp16D08-Sp16D10	ANKRD27	5.42191945936246	9.61451469893757e-08	2.36344493381319e-05	ENSG00000105186	Sp16
36	pairwise	Sp16D08-Sp16D10	BCL9L	5.40657203636208	1.04208338952411e-07	2.43937612086028e-05	ENSG00000186174	Sp16
37	pairwise	Sp16D08-Sp16D10	PPP1R3F	5.40636229091317	1.04322959168949e-07	2.43937612086028e-05	ENSG00000049769	Sp16
38	pairwise	Sp16D08-Sp16D10	NPTN	5.39695203225836	1.09593291247092e-07	2.50159734091873e-05	ENSG00000156642	Sp16
39	pairwise	Sp16D08-Sp16D10	CCK	5.38079533658224	1.19250933655801e-07	2.62891679363833e-05	ENSG00000187094	Sp16
40	pairwise	Sp16D08-Sp16D10	KIF22	5.37855223544556	1.2065540723906e-07	2.62891679363833e-05	ENSG00000079616	Sp16
41	pairwise	Sp16D08-Sp16D10	RTN3	5.36310107793279	1.30775545840601e-07	2.78610035105298e-05	ENSG00000133318	Sp16
42	pairwise	Sp16D08-Sp16D10	GRIA2	5.338913685291	1.48292182441886e-07	3.00688146128924e-05	ENSG00000120251	Sp16
43	pairwise	Sp16D08-Sp16D10	TRAPPC2	5.33809782247573	1.48921071325509e-07	3.00688146128924e-05	ENSG00000196459	Sp16
44	pairwise	Sp16D08-Sp16D10	C9orf78	5.33600268312334	1.50547940066636e-07	3.00688146128924e-05	ENSG00000136819	Sp16
45	pairwise	Sp16D08-Sp16D10	MDH1	5.3271270972025	1.57633131291062e-07	3.07978151861536e-05	ENSG00000014641	Sp16
46	pairwise	Sp16D08-Sp16D10	S100A10	5.32349754928986	1.60622797466119e-07	3.07978151861536e-05	ENSG00000197747	Sp16
47	pairwise	Sp16D08-Sp16D10	CARTPT	5.31789911699282	1.65342388909535e-07	3.10811271073668e-05	ENSG00000164326	Sp16
48	pairwise	Sp16D08-Sp16D10	JPH1	5.31322863312411	1.69382387122537e-07	3.12282489489185e-05	ENSG00000104369	Sp16
49	pairwise	Sp16D08-Sp16D10	ITPKA	5.29829887319102	1.82949379380734e-07	3.30931264174169e-05	ENSG00000137825	Sp16
50	pairwise	Sp16D08-Sp16D10	MRGBP	5.26656257231527	2.15380048708739e-07	3.82379356846422e-05	ENSG00000101189	Sp16
51	pairwise	Sp16D08-Sp16D10	EML1	5.25666102146894	2.26592854074555e-07	3.94971944002321e-05	ENSG00000066629	Sp16
52	pairwise	Sp16D08-Sp16D10	SLC24A4	5.24896983612863	2.35691075209887e-07	4.03494703220927e-05	ENSG00000140090	Sp16
53	pairwise	Sp16D08-Sp16D10	MBD6	5.23000106330986	2.59669636518784e-07	4.3271257534738e-05	ENSG00000166987	Sp16
54	pairwise	Sp16D08-Sp16D10	CDK20	5.22841004784175	2.61785014813269e-07	4.3271257534738e-05	ENSG00000156345	Sp16
55	pairwise	Sp16D08-Sp16D10	XK	5.21707106696607	2.77352177305893e-07	4.50673783700271e-05	ENSG00000047597	Sp16
56	pairwise	Sp16D08-Sp16D10	NT5DC3	5.20603333907728	2.93365311821462e-07	4.54380086302095e-05	ENSG00000111696	Sp16
57	pairwise	Sp16D08-Sp16D10	ASPHD2	5.20586177807296	2.93621141562379e-07	4.54380086302095e-05	ENSG00000128203	Sp16
58	pairwise	Sp16D08-Sp16D10	UBE3C	5.20318776755035	2.97636643755538e-07	4.54380086302095e-05	ENSG00000009335	Sp16
59	pairwise	Sp16D08-Sp16D10	MOK	5.20255720185076	2.98591273985939e-07	4.54380086302095e-05	ENSG00000080823	Sp16
60	pairwise	Sp16D08-Sp16D10	MED21	5.18409793649478	3.27889457099816e-07	4.9075575984195e-05	ENSG00000152944	Sp16
61	pairwise	Sp16D08-Sp16D10	VSNL1	5.18120106021635	3.32733121828797e-07	4.9075575984195e-05	ENSG00000163032	Sp16
62	pairwise	Sp16D08-Sp16D10	CSRNP1	5.17208455794328	3.48432675015666e-07	5.06124856875029e-05	ENSG00000144655	Sp16
63	pairwise	Sp16D08-Sp16D10	PXYLP1	5.15409296513785	3.81547811531496e-07	5.45433741906814e-05	ENSG00000155893	Sp16
64	pairwise	Sp16D08-Sp16D10	NXPH2	5.15134188969329	3.86872790754807e-07	5.45433741906814e-05	ENSG00000144227	Sp16
65	pairwise	Sp16D08-Sp16D10	BEX1	5.14112101740004	4.07293729515392e-07	5.65902171719429e-05	ENSG00000133169	Sp16
66	pairwise	Sp16D08-Sp16D10	AC021613.1	5.13499489040227	4.20029613104452e-07	5.69809934220728e-05	ENSG00000254092	Sp16
67	pairwise	Sp16D08-Sp16D10	SLC6A1	5.13406632854277	4.21993379886009e-07	5.69809934220728e-05	ENSG00000157103	Sp16
68	pairwise	Sp16D08-Sp16D10	HOPX	5.12278767525487	4.46567092615892e-07	5.84988906411414e-05	ENSG00000171476	Sp16
69	pairwise	Sp16D08-Sp16D10	RASA3	5.12057832406203	4.51540409663551e-07	5.84988906411414e-05	ENSG00000185989	Sp16
70	pairwise	Sp16D08-Sp16D10	LINC02607	5.11260753419896	4.69932328217263e-07	6.00698830749187e-05	ENSG00000228971	Sp16
71	pairwise	Sp16D08-Sp16D10	GPATCH11	5.10105792104427	4.97873914047212e-07	6.1384792205388e-05	ENSG00000152133	Sp16
72	pairwise	Sp16D08-Sp16D10	DDX27	5.09960489614065	5.01501005158612e-07	6.1384792205388e-05	ENSG00000124228	Sp16
73	pairwise	Sp16D08-Sp16D10	NRG3	5.09772700184971	5.0622655963614e-07	6.1384792205388e-05	ENSG00000185737	Sp16
74	pairwise	Sp16D08-Sp16D10	DELE1	5.09561827211297	5.11584345755803e-07	6.1384792205388e-05	ENSG00000081791	Sp16
75	pairwise	Sp16D08-Sp16D10	KHDRBS1	5.09536419607266	5.12233584690835e-07	6.1384792205388e-05	ENSG00000121774	Sp16
76	pairwise	Sp16D08-Sp16D10	THSD7A	5.09203678212728	5.20810034337447e-07	6.16420469036186e-05	ENSG00000005108	Sp16
77	pairwise	Sp16D08-Sp16D10	ATP1A1	5.07891505090301	5.56005754167006e-07	6.50052093316962e-05	ENSG00000163399	Sp16
78	pairwise	Sp16D08-Sp16D10	CACNB2	5.0743530170753	5.68772914034938e-07	6.5696697913891e-05	ENSG00000165995	Sp16
79	pairwise	Sp16D08-Sp16D10	UNK	5.06443005520501	5.9752963084055e-07	6.81966258436708e-05	ENSG00000132478	Sp16
80	pairwise	Sp16D08-Sp16D10	RIPOR2	5.04467268747914	6.59031371360025e-07	7.27908828601488e-05	ENSG00000111913	Sp16
81	pairwise	Sp16D08-Sp16D10	EMC1	5.04463574808188	6.59151898125782e-07	7.27908828601488e-05	ENSG00000127463	Sp16
82	pairwise	Sp16D08-Sp16D10	EGFL8	5.04324295988664	6.63711904827861e-07	7.27908828601488e-05	ENSG00000241404	Sp16
83	pairwise	Sp16D08-Sp16D10	C5orf30	5.0418948869056	6.681545521741e-07	7.27908828601488e-05	ENSG00000181751	Sp16
84	pairwise	Sp16D08-Sp16D10	PPFIA2	5.03828594917883	6.80189977977929e-07	7.32035828098033e-05	ENSG00000139220	Sp16
85	pairwise	Sp16D08-Sp16D10	INTS11	5.03620809700573	6.8721419139275e-07	7.32035828098033e-05	ENSG00000127054	Sp16
86	pairwise	Sp16D08-Sp16D10	CRTC3	5.02776833763191	7.16472689308627e-07	7.54815788176022e-05	ENSG00000140577	Sp16
87	pairwise	Sp16D08-Sp16D10	RARA	5.00884682780603	7.86510302800056e-07	8.19595029667841e-05	ENSG00000131759	Sp16
88	pairwise	Sp16D08-Sp16D10	SGPP1	4.9974683491371	8.31765952432302e-07	8.24216393696036e-05	ENSG00000126821	Sp16
89	pairwise	Sp16D08-Sp16D10	RBBP4	4.99609699791163	8.3738721659139e-07	8.24216393696036e-05	ENSG00000162521	Sp16
90	pairwise	Sp16D08-Sp16D10	RBBP7	4.99512116777552	8.41409547465305e-07	8.24216393696036e-05	ENSG00000102054	Sp16
91	pairwise	Sp16D08-Sp16D10	PPP1CA	4.99504154100695	8.41738588232173e-07	8.24216393696036e-05	ENSG00000172531	Sp16
92	pairwise	Sp16D08-Sp16D10	PDZD2	4.99485050948825	8.42528492565051e-07	8.24216393696036e-05	ENSG00000133401	Sp16
93	pairwise	Sp16D08-Sp16D10	SCARB1	4.98676388266852	8.76631055468958e-07	8.43846787761542e-05	ENSG00000073060	Sp16
94	pairwise	Sp16D08-Sp16D10	SH3YL1	4.98530573992294	8.82920561346288e-07	8.43846787761542e-05	ENSG00000035115	Sp16
95	pairwise	Sp16D08-Sp16D10	SDHAF1	4.98390557663709	8.89000996807299e-07	8.43846787761542e-05	ENSG00000205138	Sp16
96	pairwise	Sp16D08-Sp16D10	SHISA9	4.98021823269942	9.05208065654019e-07	8.50806835825988e-05	ENSG00000237515	Sp16
97	pairwise	Sp16D08-Sp16D10	KHDC4	4.96733773592204	9.64092281410675e-07	8.97354631250887e-05	ENSG00000132680	Sp16
98	pairwise	Sp16D08-Sp16D10	IL34	4.95922443877626	1.0030640565182e-06	9.24651452869231e-05	ENSG00000157368	Sp16
99	pairwise	Sp16D08-Sp16D10	TNFSF13	4.95395752612789	1.02917316109206e-06	9.3968410432282e-05	ENSG00000161955	Sp16
100	pairwise	Sp16D08-Sp16D10	PIGF	4.94587448497324	1.07052315512239e-06	9.68217498882861e-05	ENSG00000151665	Sp16
101	pairwise	Sp16D08-Sp16D10	B4GALT3	4.94301756326627	1.08551830401013e-06	9.72604110331318e-05	ENSG00000158850	Sp16
102	pairwise	Sp16D08-Sp16D10	PENK	4.93580279437018	1.12429482910489e-06	9.94171872324322e-05	ENSG00000181195	Sp16
103	pairwise	Sp16D08-Sp16D10	RNF2	4.93289011841219	1.14032530821655e-06	9.94171872324322e-05	ENSG00000121481	Sp16
104	pairwise	Sp16D08-Sp16D10	SLC12A5	4.92938066212363	1.1599335139966e-06	9.94171872324322e-05	ENSG00000124140	Sp16
105	pairwise	Sp16D08-Sp16D10	AC091938.1	4.92918332059736	1.16104572241476e-06	9.94171872324322e-05	ENSG00000286961	Sp16
106	pairwise	Sp16D08-Sp16D10	PKDCC	4.92762654369223	1.16985581837478e-06	9.94171872324322e-05	ENSG00000162878	Sp16
107	pairwise	Sp16D08-Sp16D10	RFX3	4.92564794791899	1.18114623493012e-06	9.94171872324322e-05	ENSG00000080298	Sp16
108	pairwise	Sp16D08-Sp16D10	GABRA3	4.9254677042277	1.18217996709057e-06	9.94171872324322e-05	ENSG00000011677	Sp16
109	pairwise	Sp16D08-Sp16D10	NTAN1	4.91541737867614	1.2412231756356e-06	0.000103474839867987	ENSG00000157045	Sp16
110	pairwise	Sp16D08-Sp16D10	GABBR1	4.91247170106789	1.25906097959609e-06	0.000104057048374032	ENSG00000204681	Sp16
111	pairwise	Sp16D08-Sp16D10	TMEM161B-AS1	4.9071541167634	1.29189044297024e-06	0.000105857723732954	ENSG00000247828	Sp16
112	pairwise	Sp16D08-Sp16D10	CTDSPL	4.89349659873199	1.38003864335718e-06	0.000112122292151401	ENSG00000144677	Sp16
113	pairwise	Sp16D08-Sp16D10	ZNF532	4.88998823389829	1.40360272050358e-06	0.000113078481356872	ENSG00000074657	Sp16
114	pairwise	Sp16D08-Sp16D10	ARPP19	4.88823475802512	1.41552504378271e-06	0.000113088654956207	ENSG00000128989	Sp16
115	pairwise	Sp16D08-Sp16D10	LMBR1L	4.88358202721547	1.44763562743909e-06	0.000114698204630236	ENSG00000139636	Sp16
116	pairwise	Sp16D08-Sp16D10	EGR3	4.87903107021704	1.47972302140516e-06	0.000115920023226685	ENSG00000179388	Sp16
117	pairwise	Sp16D08-Sp16D10	LY6H	4.87739674114674	1.49141275268545e-06	0.000115920023226685	ENSG00000176956	Sp16
118	pairwise	Sp16D08-Sp16D10	GABPB1-AS1	4.87629675393705	1.49933064359121e-06	0.000115920023226685	ENSG00000244879	Sp16
119	pairwise	Sp16D08-Sp16D10	ZNF511	4.87087848315242	1.53892776419198e-06	0.000118029603802468	ENSG00000198546	Sp16
120	pairwise	Sp16D08-Sp16D10	RAB8B	4.85713575803148	1.64393683580573e-06	0.000125082717816425	ENSG00000166128	Sp16
121	pairwise	Sp16D08-Sp16D10	NAA25	4.85204752212375	1.684542484085e-06	0.000125673537770598	ENSG00000111300	Sp16
122	pairwise	Sp16D08-Sp16D10	DOC2A	4.85160676028759	1.68810506132534e-06	0.000125673537770598	ENSG00000149927	Sp16
123	pairwise	Sp16D08-Sp16D10	HECTD1	4.85078850105663	1.69473813690999e-06	0.000125673537770598	ENSG00000092148	Sp16
124	pairwise	Sp16D08-Sp16D10	P4HTM	4.8491420331261	1.70816118769048e-06	0.000125673537770598	ENSG00000178467	Sp16
125	pairwise	Sp16D08-Sp16D10	FRRS1L	4.84756015254147	1.72115420815034e-06	0.000125673537770598	ENSG00000260230	Sp16
126	pairwise	Sp16D08-Sp16D10	DPY19L2	4.84644699935073	1.73035433250432e-06	0.000125673537770598	ENSG00000177990	Sp16
127	pairwise	Sp16D08-Sp16D10	FAR2	4.83976829316201	1.78655709340453e-06	0.000127100666939847	ENSG00000064763	Sp16
128	pairwise	Sp16D08-Sp16D10	KCNIP2	4.83873577887924	1.79540151402788e-06	0.000127100666939847	ENSG00000120049	Sp16
129	pairwise	Sp16D08-Sp16D10	CRELD1	4.83737625128512	1.80711150469349e-06	0.000127100666939847	ENSG00000163703	Sp16
130	pairwise	Sp16D08-Sp16D10	SYNPO2	4.83668121348115	1.81312646894417e-06	0.000127100666939847	ENSG00000172403	Sp16
131	pairwise	Sp16D08-Sp16D10	LINC01202	4.83535277457128	1.8246767295824e-06	0.000127100666939847	ENSG00000280776	Sp16
132	pairwise	Sp16D08-Sp16D10	TMEM59L	4.83408938271717	1.83572722019395e-06	0.000127100666939847	ENSG00000105696	Sp16
133	pairwise	Sp16D08-Sp16D10	GGT7	4.8317679180632	1.85620075772539e-06	0.000127100666939847	ENSG00000131067	Sp16
134	pairwise	Sp16D08-Sp16D10	PIGG	4.8308515671215	1.86434271317733e-06	0.000127100666939847	ENSG00000174227	Sp16
135	pairwise	Sp16D08-Sp16D10	MTHFS	4.83029301653762	1.86932241978913e-06	0.000127100666939847	ENSG00000136371	Sp16
136	pairwise	Sp16D08-Sp16D10	PPP3CA	4.82398798226627	1.92643114492981e-06	0.000130061235115789	ENSG00000138814	Sp16
137	pairwise	Sp16D08-Sp16D10	MCCC2	4.81759442426239	1.98605732964549e-06	0.00013295765985247	ENSG00000131844	Sp16
138	pairwise	Sp16D08-Sp16D10	C3orf70	4.81643391570082	1.99706926241323e-06	0.00013295765985247	ENSG00000187068	Sp16
139	pairwise	Sp16D08-Sp16D10	BBC3	4.80836418477316	2.07528562348343e-06	0.000137212160498866	ENSG00000105327	Sp16
140	pairwise	Sp16D08-Sp16D10	FEM1C	4.79641772210447	2.19652101152805e-06	0.000144233198202188	ENSG00000145780	Sp16
141	pairwise	Sp16D08-Sp16D10	SATB2-AS1	4.7932460957705	2.22983655981602e-06	0.000144841996561658	ENSG00000225953	Sp16
142	pairwise	Sp16D08-Sp16D10	ZDHHC8	4.79266352637338	2.23600870878537e-06	0.000144841996561658	ENSG00000099904	Sp16
143	pairwise	Sp16D08-Sp16D10	MED23	4.78974008541803	2.2672310699881e-06	0.000145363809002757	ENSG00000112282	Sp16
144	pairwise	Sp16D08-Sp16D10	ATAD3A	4.7885462582932	2.28010156331318e-06	0.000145363809002757	ENSG00000197785	Sp16
145	pairwise	Sp16D08-Sp16D10	DKK3	4.78581293813885	2.30983473592389e-06	0.000145686747455936	ENSG00000050165	Sp16
146	pairwise	Sp16D08-Sp16D10	SMARCB1	4.78096395669773	2.36350365449773e-06	0.000147759162302268	ENSG00000099956	Sp16
147	pairwise	Sp16D08-Sp16D10	LMO7	4.78007097413807	2.37351736669962e-06	0.000147759162302268	ENSG00000136153	Sp16
148	pairwise	Sp16D08-Sp16D10	TAC3	4.77832936615153	2.39316508597053e-06	0.000148013150621372	ENSG00000166863	Sp16
149	pairwise	Sp16D08-Sp16D10	AP1G2	4.7767979841043	2.41057052919978e-06	0.000148013150621372	ENSG00000213983	Sp16
150	pairwise	Sp16D08-Sp16D10	PTBP1	4.77446460623056	2.43732598144873e-06	0.000148013150621372	ENSG00000011304	Sp16
151	pairwise	Sp16D08-Sp16D10	STAT4	4.77428882873985	2.43935306124719e-06	0.000148013150621372	ENSG00000138378	Sp16
152	pairwise	Sp16D08-Sp16D10	FAF2	4.77256144004236	2.4593600226766e-06	0.00014828858199623	ENSG00000113194	Sp16
153	pairwise	Sp16D08-Sp16D10	MICAL1	4.76840549630653	2.50814463834353e-06	0.000150284891548747	ENSG00000135596	Sp16
154	pairwise	Sp16D08-Sp16D10	RUNDC3B	4.76619049571827	2.5345248407506e-06	0.000150466271225633	ENSG00000105784	Sp16
155	pairwise	Sp16D08-Sp16D10	SEC14L5	4.76552012293195	2.54256137879969e-06	0.000150466271225633	ENSG00000103184	Sp16
156	pairwise	Sp16D08-Sp16D10	MEG3	4.76391717810202	2.56187736224354e-06	0.000150679253201404	ENSG00000214548	Sp16
157	pairwise	Sp16D08-Sp16D10	FOXJ2	4.75766911367886	2.63852624098422e-06	0.000153832127318306	ENSG00000065970	Sp16
158	pairwise	Sp16D08-Sp16D10	STIM1	4.75694307248756	2.64757494602279e-06	0.000153832127318306	ENSG00000167323	Sp16
159	pairwise	Sp16D08-Sp16D10	TSPAN3	4.75377916159581	2.68735703000836e-06	0.000155202962931868	ENSG00000140391	Sp16
160	pairwise	Sp16D08-Sp16D10	LINC01003	4.75092358356523	2.72375589894788e-06	0.000156363160498283	ENSG00000261455	Sp16
161	pairwise	Sp16D08-Sp16D10	KCNIP1	4.74794610760502	2.76221389613622e-06	0.000157627051322964	ENSG00000182132	Sp16
162	pairwise	Sp16D08-Sp16D10	OSCP1	4.74662409230903	2.77945656016885e-06	0.000157672485457626	ENSG00000116885	Sp16
163	pairwise	Sp16D08-Sp16D10	RNF34	4.74382405267929	2.81631950056575e-06	0.000157953570091792	ENSG00000170633	Sp16
164	pairwise	Sp16D08-Sp16D10	MAP3K4	4.7437452939603	2.81736314652096e-06	0.000157953570091792	ENSG00000085511	Sp16
165	pairwise	Sp16D08-Sp16D10	AMER3	4.74154316177157	2.84669520576718e-06	0.000158651023250376	ENSG00000178171	Sp16
166	pairwise	Sp16D08-Sp16D10	DENND3	4.73926027343061	2.87741319987455e-06	0.000158651023250376	ENSG00000105339	Sp16
167	pairwise	Sp16D08-Sp16D10	ADAM17	4.73889190000259	2.8823997483436e-06	0.000158651023250376	ENSG00000151694	Sp16
168	pairwise	Sp16D08-Sp16D10	C1orf159	4.73789048824773	2.89599760809594e-06	0.000158651023250376	ENSG00000131591	Sp16
169	pairwise	Sp16D08-Sp16D10	SRRM2	4.73524164041914	2.93226384872987e-06	0.000159068902308252	ENSG00000167978	Sp16
170	pairwise	Sp16D08-Sp16D10	CNOT6	4.73491183457516	2.93680981626793e-06	0.000159068902308252	ENSG00000113300	Sp16
171	pairwise	Sp16D08-Sp16D10	IGFBP3	4.73297540818156	2.96363823310956e-06	0.000159620223263041	ENSG00000146674	Sp16
172	pairwise	Sp16D08-Sp16D10	TUNAR	4.72901963817834	3.0191789465475e-06	0.000161703176315927	ENSG00000250366	Sp16
173	pairwise	Sp16D08-Sp16D10	MXD4	4.72756640544927	3.03983350545731e-06	0.00016190491009344	ENSG00000123933	Sp16
174	pairwise	Sp16D08-Sp16D10	CEP104	4.72009355795589	3.14820984206733e-06	0.000166750761082318	ENSG00000116198	Sp16
175	pairwise	Sp16D08-Sp16D10	SLITRK5	4.71521166686717	3.2210082562908e-06	0.000169232500846437	ENSG00000165300	Sp16
176	pairwise	Sp16D08-Sp16D10	RINT1	4.71459165128908	3.23036900541337e-06	0.000169232500846437	ENSG00000135249	Sp16
177	pairwise	Sp16D08-Sp16D10	SRSF2	4.71159021442367	3.27605483310428e-06	0.000170693139592232	ENSG00000161547	Sp16
178	pairwise	Sp16D08-Sp16D10	GSG1L	4.70726205500572	3.34303133195492e-06	0.000173241304753794	ENSG00000169181	Sp16
179	pairwise	Sp16D08-Sp16D10	RPRD1B	4.70435243748523	3.38879494434475e-06	0.000174668694255017	ENSG00000101413	Sp16
180	pairwise	Sp16D08-Sp16D10	GNG2	4.70155838473964	3.43330783576153e-06	0.000175546791019098	ENSG00000186469	Sp16
181	pairwise	Sp16D08-Sp16D10	SMARCD2	4.70098866643552	3.44245297920001e-06	0.000175546791019098	ENSG00000108604	Sp16
182	pairwise	Sp16D08-Sp16D10	MTMR12	4.69622811537836	3.51979108102641e-06	0.000177192703704082	ENSG00000150712	Sp16
183	pairwise	Sp16D08-Sp16D10	PRMT6	4.69574858941482	3.5276732936961e-06	0.000177192703704082	ENSG00000198890	Sp16
184	pairwise	Sp16D08-Sp16D10	TTC8	4.69534816787528	3.53426823404152e-06	0.000177192703704082	ENSG00000165533	Sp16
185	pairwise	Sp16D08-Sp16D10	TRAF4	4.69447686768899	3.54865955055634e-06	0.000177192703704082	ENSG00000076604	Sp16
186	pairwise	Sp16D08-Sp16D10	RCBTB1	4.68755130159636	3.66507155572202e-06	0.000181285681368696	ENSG00000136144	Sp16
187	pairwise	Sp16D08-Sp16D10	RPL39L	4.68735353554099	3.66844916924241e-06	0.000181285681368696	ENSG00000163923	Sp16
188	pairwise	Sp16D08-Sp16D10	YIPF6	4.68381552094793	3.72938263621062e-06	0.000183147683502245	ENSG00000181704	Sp16
189	pairwise	Sp16D08-Sp16D10	DCAF8	4.68295579328816	3.74433565937624e-06	0.000183147683502245	ENSG00000132716	Sp16
190	pairwise	Sp16D08-Sp16D10	RAD17	4.67913366176682	3.81151391371557e-06	0.000185487227872036	ENSG00000152942	Sp16
191	pairwise	Sp16D08-Sp16D10	NMRAL1	4.67622472957849	3.86341693889629e-06	0.000186410400410566	ENSG00000153406	Sp16
192	pairwise	Sp16D08-Sp16D10	CDH13	4.6749998938792	3.88547400070986e-06	0.000186410400410566	ENSG00000140945	Sp16
193	pairwise	Sp16D08-Sp16D10	RPUSD1	4.67418385474122	3.90023654658891e-06	0.000186410400410566	ENSG00000007376	Sp16
194	pairwise	Sp16D08-Sp16D10	OTUD4	4.67374157128608	3.90826019427596e-06	0.000186410400410566	ENSG00000164164	Sp16
195	pairwise	Sp16D08-Sp16D10	B9D1	4.67163979924401	3.94660675906911e-06	0.000187307519797998	ENSG00000108641	Sp16
196	pairwise	Sp16D08-Sp16D10	PAG1	4.67040957353937	3.96921966745894e-06	0.000187452753457778	ENSG00000076641	Sp16
197	pairwise	Sp16D08-Sp16D10	AC007325.4	4.66696138043014	4.03326724621229e-06	0.000189543789654104	ENSG00000278817	Sp16
198	pairwise	Sp16D08-Sp16D10	PRKCI	4.66585082060764	4.0541057889575e-06	0.000189593718042612	ENSG00000163558	Sp16
199	pairwise	Sp16D08-Sp16D10	SEMA7A	4.65838106627763	4.19698216068545e-06	0.000195322660070346	ENSG00000138623	Sp16
200	pairwise	Sp16D08-Sp16D10	SUOX	4.65699641770248	4.22399332088965e-06	0.000195630067475213	ENSG00000139531	Sp16
201	pairwise	Sp16D08-Sp16D10	GTF3C3	4.65569530523626	4.24952714702913e-06	0.000195866426723886	ENSG00000119041	Sp16
202	pairwise	Sp16D08-Sp16D10	PDCD6IP	4.65265390255001	4.30979363451001e-06	0.000197693739588744	ENSG00000170248	Sp16
203	pairwise	Sp16D08-Sp16D10	SLC39A3	4.64913358040178	4.38057613121665e-06	0.000199353923118889	ENSG00000141873	Sp16
204	pairwise	Sp16D08-Sp16D10	PRKCA	4.64747862474622	4.41423692938671e-06	0.000199353923118889	ENSG00000154229	Sp16
205	pairwise	Sp16D08-Sp16D10	INPP5E	4.64664053276173	4.43137791263068e-06	0.000199353923118889	ENSG00000148384	Sp16
206	pairwise	Sp16D08-Sp16D10	THRA	4.64585702091647	4.44746045477158e-06	0.000199353923118889	ENSG00000126351	Sp16
207	pairwise	Sp16D08-Sp16D10	COL26A1	4.64573562902268	4.44995718654869e-06	0.000199353923118889	ENSG00000160963	Sp16
208	pairwise	Sp16D08-Sp16D10	BTG1	4.64444520027435	4.47658154277994e-06	0.000199613894188983	ENSG00000133639	Sp16
209	pairwise	Sp16D08-Sp16D10	NDST3	4.63995560761661	4.57040981832905e-06	0.000202854254297781	ENSG00000164100	Sp16
210	pairwise	Sp16D08-Sp16D10	ZNF827	4.63546070443993	4.66624110355081e-06	0.000204927097052156	ENSG00000151612	Sp16
211	pairwise	Sp16D08-Sp16D10	VPS25	4.63478993888015	4.6807063803021e-06	0.000204927097052156	ENSG00000131475	Sp16
212	pairwise	Sp16D08-Sp16D10	TINF2	4.63380073061557	4.70211764471313e-06	0.000204927097052156	ENSG00000092330	Sp16
213	pairwise	Sp16D08-Sp16D10	CHM	4.63354122491013	4.70775017335239e-06	0.000204927097052156	ENSG00000188419	Sp16
214	pairwise	Sp16D08-Sp16D10	ZNF580	4.63272492536264	4.72551012980398e-06	0.000204927097052156	ENSG00000213015	Sp16
215	pairwise	Sp16D08-Sp16D10	GNAL	4.63181581451656	4.74536513461757e-06	0.000204927097052156	ENSG00000141404	Sp16
216	pairwise	Sp16D08-Sp16D10	TANC2	4.62928447975491	4.80107284822723e-06	0.00020640307352446	ENSG00000170921	Sp16
217	pairwise	Sp16D08-Sp16D10	CUL4A	4.62419353217263	4.91501956918093e-06	0.000209485484100388	ENSG00000139842	Sp16
218	pairwise	Sp16D08-Sp16D10	HEPH	4.6241292971975	4.91647375848411e-06	0.000209485484100388	ENSG00000089472	Sp16
219	pairwise	Sp16D08-Sp16D10	CNTN1	4.62226091303853	4.9589526967808e-06	0.000210360528778927	ENSG00000018236	Sp16
220	pairwise	Sp16D08-Sp16D10	EDRF1	4.61276684766756	5.18031269909277e-06	0.000218540601315681	ENSG00000107938	Sp16
221	pairwise	Sp16D08-Sp16D10	FECH	4.61205121689966	5.19737739647182e-06	0.000218540601315681	ENSG00000066926	Sp16
222	pairwise	Sp16D08-Sp16D10	CPSF7	4.60511153042961	5.36568425346074e-06	0.000224138908406877	ENSG00000149532	Sp16
223	pairwise	Sp16D08-Sp16D10	LINC02552	4.60464128729061	5.37727640905201e-06	0.000224138908406877	ENSG00000256422	Sp16
224	pairwise	Sp16D08-Sp16D10	CNTN3	4.5935368332479	5.65811317224349e-06	0.000234525358557148	ENSG00000113805	Sp16
225	pairwise	Sp16D08-Sp16D10	SAPCD2	4.59211244128221	5.69514012352296e-06	0.000234525358557148	ENSG00000186193	Sp16
226	pairwise	Sp16D08-Sp16D10	KCNG1	4.59193210820215	5.69984442931214e-06	0.000234525358557148	ENSG00000026559	Sp16
227	pairwise	Sp16D08-Sp16D10	CDC42EP3	4.59071320853262	5.73173957084165e-06	0.000234561292191379	ENSG00000163171	Sp16
228	pairwise	Sp16D08-Sp16D10	ELAC2	4.58930214018172	5.76887729673478e-06	0.000234561292191379	ENSG00000006744	Sp16
229	pairwise	Sp16D08-Sp16D10	CNIH4	4.58910373652415	5.77411755055445e-06	0.000234561292191379	ENSG00000143771	Sp16
230	pairwise	Sp16D08-Sp16D10	PNCK	4.58691691178467	5.83217984161627e-06	0.000235920287517195	ENSG00000130822	Sp16
231	pairwise	Sp16D08-Sp16D10	ZNF598	4.58362433635281	5.92065967238649e-06	0.0002384931272234	ENSG00000167962	Sp16
232	pairwise	Sp16D08-Sp16D10	BRICD5	4.57969407429237	6.02796381833497e-06	0.000241799536093629	ENSG00000182685	Sp16
233	pairwise	Sp16D08-Sp16D10	TMEM65	4.57764662203725	6.08460070060186e-06	0.000243054445486125	ENSG00000164983	Sp16
234	pairwise	Sp16D08-Sp16D10	CD53	4.57366138529826	6.19630934973407e-06	0.000246489700148965	ENSG00000143119	Sp16
235	pairwise	Sp16D08-Sp16D10	FSCN1	4.56923365173171	6.3227302667179e-06	0.000250479401103407	ENSG00000075618	Sp16
236	pairwise	Sp16D08-Sp16D10	CENPT	4.56810511048577	6.35534629104334e-06	0.000250735411079146	ENSG00000102901	Sp16
237	pairwise	Sp16D08-Sp16D10	RMND5B	4.56338017098668	6.49366418710029e-06	0.000254754506159563	ENSG00000145916	Sp16
238	pairwise	Sp16D08-Sp16D10	PTPRO	4.56281627486736	6.5103634097312e-06	0.000254754506159563	ENSG00000151490	Sp16
239	pairwise	Sp16D08-Sp16D10	GPR137C	4.56102243285975	6.5637608400126e-06	0.000255799899078052	ENSG00000180998	Sp16
240	pairwise	Sp16D08-Sp16D10	RPP21	4.55759007213086	6.66710619435455e-06	0.000258504524053765	ENSG00000241370	Sp16
241	pairwise	Sp16D08-Sp16D10	CALB1	4.55693228967204	6.68708897103722e-06	0.000258504524053765	ENSG00000104327	Sp16
242	pairwise	Sp16D08-Sp16D10	CAMK4	4.55519608574311	6.7401096085689e-06	0.000259507754286547	ENSG00000152495	Sp16
243	pairwise	Sp16D08-Sp16D10	SNN	4.55100697377671	6.86970411590284e-06	0.000263439413436642	ENSG00000184602	Sp16
244	pairwise	Sp16D08-Sp16D10	ATP2B1	4.54605529468591	7.02597422701825e-06	0.000268358625157068	ENSG00000070961	Sp16
245	pairwise	Sp16D08-Sp16D10	BTBD10	4.54449064778212	7.07605820227558e-06	0.000268431044434732	ENSG00000148925	Sp16
246	pairwise	Sp16D08-Sp16D10	ZNF384	4.54421887990934	7.08479227524282e-06	0.000268431044434732	ENSG00000126746	Sp16
247	pairwise	Sp16D08-Sp16D10	HNRNPLL	4.54337841299219	7.1118687062086e-06	0.000268431044434732	ENSG00000143889	Sp16
248	pairwise	Sp16D08-Sp16D10	PICK1	4.53863598862903	7.26652105818963e-06	0.000273192695626918	ENSG00000100151	Sp16
249	pairwise	Sp16D08-Sp16D10	MAP3K5	4.52538804035886	7.715827800685e-06	0.000288951723145184	ENSG00000197442	Sp16
250	pairwise	Sp16D08-Sp16D10	PLEKHA5	4.52341902734586	7.78484104002217e-06	0.000290401832882072	ENSG00000052126	Sp16
251	pairwise	Sp16D08-Sp16D10	NR2F2	4.52152723558302	7.85170517618808e-06	0.000291760843116725	ENSG00000185551	Sp16
252	pairwise	Sp16D08-Sp16D10	POM121C	4.52018657384091	7.89942313324464e-06	0.00029240065474292	ENSG00000272391	Sp16
253	pairwise	Sp16D08-Sp16D10	GOLT1B	4.5190028918031	7.9417848436416e-06	0.000292688121211096	ENSG00000111711	Sp16
254	pairwise	Sp16D08-Sp16D10	SGSM3	4.51820721555282	7.97038294096273e-06	0.000292688121211096	ENSG00000100359	Sp16
255	pairwise	Sp16D08-Sp16D10	PDE4B	4.51741988409622	7.99877832036164e-06	0.000292688121211096	ENSG00000184588	Sp16
256	pairwise	Sp16D08-Sp16D10	ARNTL	4.51557370623508	8.0657423615804e-06	0.000292948935213339	ENSG00000133794	Sp16
257	pairwise	Sp16D08-Sp16D10	LUZP2	4.51553863052868	8.06701980768972e-06	0.000292948935213339	ENSG00000187398	Sp16
258	pairwise	Sp16D08-Sp16D10	STXBP6	4.51462848252934	8.10023503415747e-06	0.000293045106688557	ENSG00000168952	Sp16
259	pairwise	Sp16D08-Sp16D10	MAN1A1	4.51152131213765	8.21462016015365e-06	0.000296066028102981	ENSG00000111885	Sp16
260	pairwise	Sp16D08-Sp16D10	DIP2C	4.50795051558162	8.3479860402294e-06	0.000299745850815278	ENSG00000151240	Sp16
261	pairwise	Sp16D08-Sp16D10	BTAF1	4.50633229665701	8.40910640503411e-06	0.000300813817556201	ENSG00000095564	Sp16
262	pairwise	Sp16D08-Sp16D10	PIK3R4	4.50441148006979	8.48221298443911e-06	0.000301365058061682	ENSG00000196455	Sp16
263	pairwise	Sp16D08-Sp16D10	LINC00882	4.50427617596381	8.48738559264152e-06	0.000301365058061682	ENSG00000242759	Sp16
264	pairwise	Sp16D08-Sp16D10	AZIN1	4.50280314507785	8.54389489515956e-06	0.000301680059831243	ENSG00000155096	Sp16
265	pairwise	Sp16D08-Sp16D10	OBI1	4.50124489835519	8.60406591849783e-06	0.000301680059831243	ENSG00000152193	Sp16
266	pairwise	Sp16D08-Sp16D10	EXOSC10	4.50083604025645	8.61992096459929e-06	0.000301680059831243	ENSG00000171824	Sp16
267	pairwise	Sp16D08-Sp16D10	GOLGA3	4.50073558272448	8.6238208770527e-06	0.000301680059831243	ENSG00000090615	Sp16
268	pairwise	Sp16D08-Sp16D10	TRUB1	4.4999700629351	8.65359512397953e-06	0.000301680059831243	ENSG00000165832	Sp16
269	pairwise	Sp16D08-Sp16D10	TRMT1	4.49809143651133	8.72708103670669e-06	0.000303139586590243	ENSG00000104907	Sp16
270	pairwise	Sp16D08-Sp16D10	DYNLT1	4.48902826635821	9.09009025101467e-06	0.000314609008073927	ENSG00000146425	Sp16
271	pairwise	Sp16D08-Sp16D10	KCNH2	4.48726796033612	9.16225531107309e-06	0.000315965977220351	ENSG00000055118	Sp16
272	pairwise	Sp16D08-Sp16D10	PAXIP1-AS1	4.48585760199068	9.22046996640009e-06	0.000316833855081999	ENSG00000273344	Sp16
273	pairwise	Sp16D08-Sp16D10	PFKM	4.48054459740577	9.44297213645915e-06	0.000322594275915447	ENSG00000152556	Sp16
274	pairwise	Sp16D08-Sp16D10	HDAC3	4.4802512129963	9.4554074822406e-06	0.000322594275915447	ENSG00000171720	Sp16
275	pairwise	Sp16D08-Sp16D10	ARNT2	4.47832785135302	9.53732038314662e-06	0.000324235072741938	ENSG00000172379	Sp16
276	pairwise	Sp16D08-Sp16D10	ERLIN1	4.47504147094115	9.67885836088399e-06	0.000327884152317296	ENSG00000107566	Sp16
277	pairwise	Sp16D08-Sp16D10	GLT1D1	4.47424428973129	9.71349356830212e-06	0.00032789881281448	ENSG00000151948	Sp16
278	pairwise	Sp16D08-Sp16D10	SLC25A22	4.4731344484948	9.7619108005188e-06	0.000328376978402013	ENSG00000177542	Sp16
279	pairwise	Sp16D08-Sp16D10	YRDC	4.4705972404423	9.87346771763842e-06	0.000328538311611694	ENSG00000196449	Sp16
280	pairwise	Sp16D08-Sp16D10	TCEAL1	4.47052931176481	9.87647115924519e-06	0.000328538311611694	ENSG00000172465	Sp16
281	pairwise	Sp16D08-Sp16D10	DALRD3	4.47027973903619	9.88751344559769e-06	0.000328538311611694	ENSG00000178149	Sp16
282	pairwise	Sp16D08-Sp16D10	NCKAP1	4.46991249781111	9.90378346258261e-06	0.000328538311611694	ENSG00000061676	Sp16
283	pairwise	Sp16D08-Sp16D10	PIK3R2	4.46543714384604	1.01041295185217e-05	0.000334028585151958	ENSG00000105647	Sp16
284	pairwise	Sp16D08-Sp16D10	SLC39A12	4.46431647898505	1.01549025050107e-05	0.000334553437510438	ENSG00000148482	Sp16
285	pairwise	Sp16D08-Sp16D10	LY86-AS1	4.45951607998657	1.03751697982136e-05	0.000338173216276935	ENSG00000216863	Sp16
286	pairwise	Sp16D08-Sp16D10	GAD1	4.45913698874649	1.0392758157876e-05	0.000338173216276935	ENSG00000128683	Sp16
287	pairwise	Sp16D08-Sp16D10	EDEM1	4.45900552276172	1.03988643371507e-05	0.000338173216276935	ENSG00000134109	Sp16
288	pairwise	Sp16D08-Sp16D10	ALG2	4.4588547301273	1.04058724107329e-05	0.000338173216276935	ENSG00000119523	Sp16
289	pairwise	Sp16D08-Sp16D10	XBP1	4.45690932098447	1.04966918739395e-05	0.000339972246606278	ENSG00000100219	Sp16
290	pairwise	Sp16D08-Sp16D10	FAM102B	4.45551741670219	1.05621370574084e-05	0.000340940094172979	ENSG00000162636	Sp16
291	pairwise	Sp16D08-Sp16D10	ZNRD2	4.45472809427429	1.05994232894468e-05	0.000340995540523244	ENSG00000173465	Sp16
292	pairwise	Sp16D08-Sp16D10	ZDHHC18	4.45251945509497	1.07044269029658e-05	0.000343221875313487	ENSG00000204160	Sp16
293	pairwise	Sp16D08-Sp16D10	TERF2IP	4.44652803072696	1.09943147213128e-05	0.00035134165077742	ENSG00000166848	Sp16
294	pairwise	Sp16D08-Sp16D10	C7orf26	4.44339580491883	1.11488419646011e-05	0.000354431031996037	ENSG00000146576	Sp16
295	pairwise	Sp16D08-Sp16D10	PXMP4	4.4430721240661	1.11649287225204e-05	0.000354431031996037	ENSG00000101417	Sp16
296	pairwise	Sp16D08-Sp16D10	VIP	4.43939700957091	1.13491461974786e-05	0.000359089982162467	ENSG00000146469	Sp16
297	pairwise	Sp16D08-Sp16D10	TMEM179B	4.4383183167956	1.14037666758943e-05	0.000359486813262792	ENSG00000185475	Sp16
298	pairwise	Sp16D08-Sp16D10	CUL9	4.43767064749383	1.14366828043341e-05	0.000359486813262792	ENSG00000112659	Sp16
299	pairwise	Sp16D08-Sp16D10	RAB11FIP2	4.43159180367669	1.1750091645875e-05	0.000368131139245109	ENSG00000107560	Sp16
300	pairwise	Sp16D08-Sp16D10	CCN1	4.43005636203522	1.18305465151076e-05	0.000368831943779303	ENSG00000142871	Sp16
301	pairwise	Sp16D08-Sp16D10	SERINC3	4.42936647321018	1.18668671858424e-05	0.000368831943779303	ENSG00000132824	Sp16
302	pairwise	Sp16D08-Sp16D10	SLC4A1AP	4.42896833942018	1.18878763562955e-05	0.000368831943779303	ENSG00000163798	Sp16
303	pairwise	Sp16D08-Sp16D10	KCNJ4	4.4276431886863	1.19580602636343e-05	0.000369812657249876	ENSG00000168135	Sp16
304	pairwise	Sp16D08-Sp16D10	ADRA1B	4.42650402580619	1.20187106928926e-05	0.000370493181391517	ENSG00000170214	Sp16
305	pairwise	Sp16D08-Sp16D10	AC008780.1	4.42513458096879	1.209201154509e-05	0.000370995349571225	ENSG00000249436	Sp16
306	pairwise	Sp16D08-Sp16D10	BHLHE41	4.42475515281167	1.21123964134551e-05	0.000370995349571225	ENSG00000123095	Sp16
307	pairwise	Sp16D08-Sp16D10	ZNF721	4.41984886078728	1.23789697684496e-05	0.000377281231692628	ENSG00000182903	Sp16
308	pairwise	Sp16D08-Sp16D10	MED27	4.4188654571369	1.24330725664372e-05	0.000377281231692628	ENSG00000160563	Sp16
309	pairwise	Sp16D08-Sp16D10	MFSD13A	4.41881815690906	1.2435680527263e-05	0.000377281231692628	ENSG00000138111	Sp16
310	pairwise	Sp16D08-Sp16D10	PGAM5	4.41452847460397	1.26743879227195e-05	0.000383310274495622	ENSG00000247077	Sp16
311	pairwise	Sp16D08-Sp16D10	TWSG1	4.41328859283173	1.27441966221539e-05	0.000384209474894935	ENSG00000128791	Sp16
312	pairwise	Sp16D08-Sp16D10	DEK	4.4107434697158	1.28886489678353e-05	0.000386688296595509	ENSG00000124795	Sp16
313	pairwise	Sp16D08-Sp16D10	MKNK1	4.41042055337368	1.29070882351688e-05	0.000386688296595509	ENSG00000079277	Sp16
314	pairwise	Sp16D08-Sp16D10	TMEM126A	4.40586000307022	1.31702182016951e-05	0.000391648748749038	ENSG00000171202	Sp16
315	pairwise	Sp16D08-Sp16D10	HACL1	4.40540754353962	1.31966019374528e-05	0.000391648748749038	ENSG00000131373	Sp16
316	pairwise	Sp16D08-Sp16D10	SLC25A38	4.40486920504553	1.32280593385202e-05	0.000391648748749038	ENSG00000144659	Sp16
317	pairwise	Sp16D08-Sp16D10	DVL1	4.40473232745545	1.32360691138717e-05	0.000391648748749038	ENSG00000107404	Sp16
318	pairwise	Sp16D08-Sp16D10	AP4S1	4.40301452566138	1.33369866305047e-05	0.000393420587158919	ENSG00000100478	Sp16
319	pairwise	Sp16D08-Sp16D10	CCDC28B	4.40221332587897	1.33843070156889e-05	0.000393605372268129	ENSG00000160050	Sp16
320	pairwise	Sp16D08-Sp16D10	YWHAH	4.39574534732467	1.37722472038022e-05	0.000403775333158567	ENSG00000128245	Sp16
321	pairwise	Sp16D08-Sp16D10	ZFPM2	4.39488668050166	1.38245508529334e-05	0.000404073076302051	ENSG00000169946	Sp16
322	pairwise	Sp16D08-Sp16D10	MIER2	4.39259117525913	1.39653111001261e-05	0.000405422257445519	ENSG00000105556	Sp16
323	pairwise	Sp16D08-Sp16D10	ZNF768	4.39164027910341	1.4024020834737e-05	0.000405422257445519	ENSG00000169957	Sp16
324	pairwise	Sp16D08-Sp16D10	SMAD3	4.39158271521891	1.40275824852032e-05	0.000405422257445519	ENSG00000166949	Sp16
325	pairwise	Sp16D08-Sp16D10	SNAP23	4.39138430448925	1.40398653877034e-05	0.000405422257445519	ENSG00000092531	Sp16
326	pairwise	Sp16D08-Sp16D10	SNRPB	4.38978533342757	1.41392283651391e-05	0.000405446314986964	ENSG00000125835	Sp16
327	pairwise	Sp16D08-Sp16D10	CSPP1	4.38954221976865	1.41543946989126e-05	0.000405446314986964	ENSG00000104218	Sp16
328	pairwise	Sp16D08-Sp16D10	SLC29A4	4.38933118763644	1.41675722875386e-05	0.000405446314986964	ENSG00000164638	Sp16
329	pairwise	Sp16D08-Sp16D10	TMEM132B	4.38796454081357	1.42531951249605e-05	0.000406682683520821	ENSG00000139364	Sp16
330	pairwise	Sp16D08-Sp16D10	CYP46A1	4.38643097629661	1.43498651758839e-05	0.000408225986472401	ENSG00000036530	Sp16
331	pairwise	Sp16D08-Sp16D10	EIPR1	4.38479259979015	1.44538351900821e-05	0.000409012236617168	ENSG00000032389	Sp16
332	pairwise	Sp16D08-Sp16D10	PAM	4.3846513934283	1.44628296874121e-05	0.000409012236617168	ENSG00000145730	Sp16
333	pairwise	Sp16D08-Sp16D10	DNM2	4.38192089416081	1.46378123940657e-05	0.000410792484626796	ENSG00000079805	Sp16
334	pairwise	Sp16D08-Sp16D10	TXNDC11	4.38167114314331	1.46539182844479e-05	0.000410792484626796	ENSG00000153066	Sp16
335	pairwise	Sp16D08-Sp16D10	SMYD5	4.38166481386922	1.46543266655225e-05	0.000410792484626796	ENSG00000135632	Sp16
336	pairwise	Sp16D08-Sp16D10	RASGRF2	4.38038372954991	1.47372100534549e-05	0.000411911465838111	ENSG00000113319	Sp16
337	pairwise	Sp16D08-Sp16D10	CFAP20	4.37815390129166	1.48825459087485e-05	0.000413704480638593	ENSG00000070761	Sp16
338	pairwise	Sp16D08-Sp16D10	CA10	4.37807573921433	1.48876651528439e-05	0.000413704480638593	ENSG00000154975	Sp16
339	pairwise	Sp16D08-Sp16D10	XAB2	4.37598411347918	1.50252840735946e-05	0.000416061911397202	ENSG00000076924	Sp16
340	pairwise	Sp16D08-Sp16D10	TP53I11	4.37523782544036	1.50746801601362e-05	0.000416061911397202	ENSG00000175274	Sp16
341	pairwise	Sp16D08-Sp16D10	XPA	4.37481559650883	1.51026958554528e-05	0.000416061911397202	ENSG00000136936	Sp16
342	pairwise	Sp16D08-Sp16D10	MIA2	4.37008198294404	1.54202087783714e-05	0.000422941442133422	ENSG00000150527	Sp16
343	pairwise	Sp16D08-Sp16D10	ABITRAM	4.36954299387646	1.54567644076121e-05	0.000422941442133422	ENSG00000119328	Sp16
344	pairwise	Sp16D08-Sp16D10	MPP2	4.3691309609706	1.54847654311913e-05	0.000422941442133422	ENSG00000108852	Sp16
345	pairwise	Sp16D08-Sp16D10	AJAP1	4.36732706797533	1.5607927008185e-05	0.000425094307464401	ENSG00000196581	Sp16
346	pairwise	Sp16D08-Sp16D10	TACC1	4.36655442206101	1.56609658567624e-05	0.000425330537305329	ENSG00000147526	Sp16
347	pairwise	Sp16D08-Sp16D10	ANKDD1A	4.36034817257536	1.60932966091031e-05	0.000434999793260145	ENSG00000166839	Sp16
348	pairwise	Sp16D08-Sp16D10	HSDL2	4.35992906777474	1.61228994348134e-05	0.000434999793260145	ENSG00000119471	Sp16
349	pairwise	Sp16D08-Sp16D10	SYT16	4.35950202729503	1.61531163451144e-05	0.000434999793260145	ENSG00000139973	Sp16
350	pairwise	Sp16D08-Sp16D10	EIF4A1	4.35758149623756	1.62896817441001e-05	0.00043744868033806	ENSG00000161960	Sp16
351	pairwise	Sp16D08-Sp16D10	DUSP14	4.35310463987084	1.66123223693313e-05	0.000444866856298266	ENSG00000276023	Sp16
352	pairwise	Sp16D08-Sp16D10	GLIDR	4.34781119690172	1.70016990097774e-05	0.00045276469001871	ENSG00000278175	Sp16
353	pairwise	Sp16D08-Sp16D10	PANK4	4.34578546738779	1.7153004491518e-05	0.000452890284923642	ENSG00000157881	Sp16
354	pairwise	Sp16D08-Sp16D10	BORCS8	4.34510758769916	1.72039234363941e-05	0.000452890284923642	ENSG00000254901	Sp16
355	pairwise	Sp16D08-Sp16D10	DIDO1	4.34421681001363	1.72710539698181e-05	0.000452890284923642	ENSG00000101191	Sp16
356	pairwise	Sp16D08-Sp16D10	PISD	4.34410721389633	1.72793306015939e-05	0.000452890284923642	ENSG00000241878	Sp16
357	pairwise	Sp16D08-Sp16D10	MLLT6	4.34406416910425	1.72825823550018e-05	0.000452890284923642	ENSG00000275023	Sp16
358	pairwise	Sp16D08-Sp16D10	ACAP3	4.34396792007181	1.72898554586474e-05	0.000452890284923642	ENSG00000131584	Sp16
359	pairwise	Sp16D08-Sp16D10	ATXN1L	4.3426508410191	1.73896756242148e-05	0.000454263815284324	ENSG00000224470	Sp16
360	pairwise	Sp16D08-Sp16D10	RNF24	4.3388992619397	1.76770329076699e-05	0.000460515528494106	ENSG00000101236	Sp16
361	pairwise	Sp16D08-Sp16D10	ACP2	4.33815897221367	1.77342701165272e-05	0.000460521285256952	ENSG00000134575	Sp16
362	pairwise	Sp16D08-Sp16D10	ACAD8	4.33724138839654	1.78054611380303e-05	0.000460521285256952	ENSG00000151498	Sp16
363	pairwise	Sp16D08-Sp16D10	SRP68	4.33673685364515	1.78447219393661e-05	0.000460521285256952	ENSG00000167881	Sp16
364	pairwise	Sp16D08-Sp16D10	TLE1	4.33642028868377	1.78693979467598e-05	0.000460521285256952	ENSG00000196781	Sp16
365	pairwise	Sp16D08-Sp16D10	SBDS	4.33471060990863	1.80032309321435e-05	0.000461562000251059	ENSG00000126524	Sp16
366	pairwise	Sp16D08-Sp16D10	DIS3	4.33467447999624	1.80060694788668e-05	0.000461562000251059	ENSG00000083520	Sp16
367	pairwise	Sp16D08-Sp16D10	BTBD6	4.33404818279135	1.80553425558501e-05	0.000461590850887826	ENSG00000184887	Sp16
368	pairwise	Sp16D08-Sp16D10	PDE12	4.33150567119278	1.82566979858296e-05	0.00046490983949124	ENSG00000174840	Sp16
369	pairwise	Sp16D08-Sp16D10	CALB2	4.33110599286567	1.82885452720003e-05	0.00046490983949124	ENSG00000172137	Sp16
370	pairwise	Sp16D08-Sp16D10	GPNMB	4.33057863418925	1.8330647682037e-05	0.00046490983949124	ENSG00000136235	Sp16
371	pairwise	Sp16D08-Sp16D10	MTRES1	4.32911478905097	1.84480018089136e-05	0.000466437899224221	ENSG00000130349	Sp16
372	pairwise	Sp16D08-Sp16D10	RNF126	4.32791203149785	1.85449620071658e-05	0.000466437899224221	ENSG00000070423	Sp16
373	pairwise	Sp16D08-Sp16D10	WDR7	4.32781948196923	1.85524430261124e-05	0.000466437899224221	ENSG00000091157	Sp16
374	pairwise	Sp16D08-Sp16D10	LHX6	4.32655917175809	1.86546046815422e-05	0.000466437899224221	ENSG00000106852	Sp16
375	pairwise	Sp16D08-Sp16D10	SLC11A2	4.32631330264586	1.86745975857074e-05	0.000466437899224221	ENSG00000110911	Sp16
376	pairwise	Sp16D08-Sp16D10	C12orf65	4.32621231175757	1.86828156151143e-05	0.000466437899224221	ENSG00000130921	Sp16
377	pairwise	Sp16D08-Sp16D10	TTC4	4.32530133095315	1.87571021062558e-05	0.000467076202318634	ENSG00000243725	Sp16
378	pairwise	Sp16D08-Sp16D10	TAFA1	4.32378731160609	1.88811885700564e-05	0.00046866837771046	ENSG00000183662	Sp16
379	pairwise	Sp16D08-Sp16D10	TBC1D9B	4.32333011966534	1.89188132026649e-05	0.00046866837771046	ENSG00000197226	Sp16
380	pairwise	Sp16D08-Sp16D10	PHF13	4.3214291952695	1.90760195371653e-05	0.000470268789832562	ENSG00000116273	Sp16
381	pairwise	Sp16D08-Sp16D10	NFRKB	4.32121534943953	1.90937824872923e-05	0.000470268789832562	ENSG00000170322	Sp16
382	pairwise	Sp16D08-Sp16D10	PTK2B	4.32077300633698	1.91305755747052e-05	0.000470268789832562	ENSG00000120899	Sp16
383	pairwise	Sp16D08-Sp16D10	ACSL3	4.31930040316405	1.92535521741195e-05	0.000472081341926558	ENSG00000123983	Sp16
384	pairwise	Sp16D08-Sp16D10	CGRRF1	4.31684827368922	1.94600066020095e-05	0.000475177409399793	ENSG00000100532	Sp16
385	pairwise	Sp16D08-Sp16D10	SEMA3C	4.31640122621797	1.94978725559915e-05	0.000475177409399793	ENSG00000075223	Sp16
386	pairwise	Sp16D08-Sp16D10	KIAA1324	4.31580148528576	1.95487825923869e-05	0.000475177409399793	ENSG00000116299	Sp16
387	pairwise	Sp16D08-Sp16D10	ATP6V1C1	4.31545699698057	1.95780824776174e-05	0.000475177409399793	ENSG00000155097	Sp16
388	pairwise	Sp16D08-Sp16D10	USP16	4.31410411496046	1.96935561167108e-05	0.000476773036593199	ENSG00000156256	Sp16
389	pairwise	Sp16D08-Sp16D10	MAGEH1	4.3127370880451	1.98108979080732e-05	0.000477217647267557	ENSG00000187601	Sp16
390	pairwise	Sp16D08-Sp16D10	YTHDF1	4.31273036859069	1.98114763338362e-05	0.000477217647267557	ENSG00000149658	Sp16
391	pairwise	Sp16D08-Sp16D10	TIMM17B	4.31091058469762	1.99687227812679e-05	0.000479799862917333	ENSG00000126768	Sp16
392	pairwise	Sp16D08-Sp16D10	CUL4B	4.30965560385453	2.00778589010419e-05	0.000480024021887607	ENSG00000158290	Sp16
393	pairwise	Sp16D08-Sp16D10	PAPOLA	4.30965177619503	2.00781926334547e-05	0.000480024021887607	ENSG00000090060	Sp16
394	pairwise	Sp16D08-Sp16D10	WDR59	4.30752623947232	2.0264338405097e-05	0.000483269184800161	ENSG00000103091	Sp16
395	pairwise	Sp16D08-Sp16D10	RTN1	4.30227841039667	2.07310081075221e-05	0.000493171649446189	ENSG00000139970	Sp16
396	pairwise	Sp16D08-Sp16D10	CDKL2	4.30029721347069	2.09098437773786e-05	0.000496194733400317	ENSG00000138769	Sp16
397	pairwise	Sp16D08-Sp16D10	MAPK11	4.29788108411132	2.11299340272406e-05	0.000500179450664582	ENSG00000185386	Sp16
398	pairwise	Sp16D08-Sp16D10	MAMLD1	4.29619316694356	2.12850009140185e-05	0.000501535458121833	ENSG00000013619	Sp16
399	pairwise	Sp16D08-Sp16D10	PLEKHA2	4.29611892416795	2.12918464019595e-05	0.000501535458121833	ENSG00000169499	Sp16
400	pairwise	Sp16D08-Sp16D10	ZNF519	4.29423777881433	2.14659989980703e-05	0.000503311788551923	ENSG00000175322	Sp16
401	pairwise	Sp16D08-Sp16D10	FXYD6	4.29417046046476	2.1472256338556e-05	0.000503311788551923	ENSG00000137726	Sp16
402	pairwise	Sp16D08-Sp16D10	CBLN2	4.29302965265973	2.1578561397635e-05	0.000504569922241772	ENSG00000141668	Sp16
403	pairwise	Sp16D08-Sp16D10	MCHR1	4.29106281820362	2.17630203023938e-05	0.000507644952893063	ENSG00000128285	Sp16
404	pairwise	Sp16D08-Sp16D10	CHRD	4.2881190219036	2.20419194401418e-05	0.0005124812543379	ENSG00000090539	Sp16
405	pairwise	Sp16D08-Sp16D10	EMC10	4.28742434135784	2.21082304099737e-05	0.0005124812543379	ENSG00000161671	Sp16
406	pairwise	Sp16D08-Sp16D10	DGCR9	4.28718916083329	2.21307227804204e-05	0.0005124812543379	ENSG00000273032	Sp16
407	pairwise	Sp16D08-Sp16D10	WNT10B	4.28569587923693	2.22740490562562e-05	0.000514557369403201	ENSG00000169884	Sp16
408	pairwise	Sp16D08-Sp16D10	RAI1	4.284576294664	2.23820885784072e-05	0.00051536694433223	ENSG00000108557	Sp16
409	pairwise	Sp16D08-Sp16D10	TMX1	4.28421967232785	2.24166074670429e-05	0.00051536694433223	ENSG00000139921	Sp16
410	pairwise	Sp16D08-Sp16D10	DPAGT1	4.2828391213938	2.25507163815146e-05	0.00051720985155402	ENSG00000172269	Sp16
411	pairwise	Sp16D08-Sp16D10	GPR27	4.28064706472909	2.27652314562479e-05	0.000520791704031003	ENSG00000170837	Sp16
412	pairwise	Sp16D08-Sp16D10	TMEM106C	4.28013590469844	2.28155330857433e-05	0.000520791704031003	ENSG00000134291	Sp16
413	pairwise	Sp16D08-Sp16D10	WDR48	4.27874090249228	2.29533513892701e-05	0.000522693063584162	ENSG00000114742	Sp16
414	pairwise	Sp16D08-Sp16D10	ANOS1	4.27732319389959	2.30942271330658e-05	0.000524654870911616	ENSG00000011201	Sp16
415	pairwise	Sp16D08-Sp16D10	CAMK1D	4.27519308503012	2.33074460859862e-05	0.000528247010936996	ENSG00000183049	Sp16
416	pairwise	Sp16D08-Sp16D10	STYK1	4.27343651459644	2.34846873901106e-05	0.000531008721719317	ENSG00000060140	Sp16
417	pairwise	Sp16D08-Sp16D10	TLK1	4.27237519461263	2.35923994215736e-05	0.000531623549316605	ENSG00000198586	Sp16
418	pairwise	Sp16D08-Sp16D10	TBC1D12	4.27207664058825	2.36227841878454e-05	0.000531623549316605	ENSG00000108239	Sp16
419	pairwise	Sp16D08-Sp16D10	MCM3AP	4.27110478562108	2.37219518220903e-05	0.000532605040089881	ENSG00000160294	Sp16
420	pairwise	Sp16D08-Sp16D10	ZNF76	4.26754494387422	2.40886012217569e-05	0.000539573411011644	ENSG00000065029	Sp16
421	pairwise	Sp16D08-Sp16D10	EHD2	4.26563800012897	2.42872274799567e-05	0.000542754428555583	ENSG00000024422	Sp16
422	pairwise	Sp16D08-Sp16D10	CAMKV	4.26408232826098	2.44504223828383e-05	0.00054513069624249	ENSG00000164076	Sp16
423	pairwise	Sp16D08-Sp16D10	DPP10	4.26258926436412	2.46080334740795e-05	0.000547371732983759	ENSG00000175497	Sp16
424	pairwise	Sp16D08-Sp16D10	IER5L	4.26107262846163	2.47691254376309e-05	0.000549679642524461	ENSG00000188483	Sp16
425	pairwise	Sp16D08-Sp16D10	GRM7	4.25997532223305	2.48863046440539e-05	0.000550881244902366	ENSG00000196277	Sp16
426	pairwise	Sp16D08-Sp16D10	TCAIM	4.25949099245586	2.49381934168798e-05	0.000550881244902366	ENSG00000179152	Sp16
427	pairwise	Sp16D08-Sp16D10	KIAA1522	4.25808752087543	2.5089138419591e-05	0.000552941540295677	ENSG00000162522	Sp16
428	pairwise	Sp16D08-Sp16D10	AC008124.1	4.25596162642178	2.53194426726471e-05	0.000556737378217127	ENSG00000273015	Sp16
429	pairwise	Sp16D08-Sp16D10	TOMM34	4.25523445724757	2.53986810477192e-05	0.000557201728156714	ENSG00000025772	Sp16
430	pairwise	Sp16D08-Sp16D10	SDCBP	4.25406592324247	2.5526510112435e-05	0.000558642520650007	ENSG00000137575	Sp16
431	pairwise	Sp16D08-Sp16D10	DUSP12	4.2535704379301	2.55808977329042e-05	0.000558642520650007	ENSG00000081721	Sp16
432	pairwise	Sp16D08-Sp16D10	LIME1	4.25281107589331	2.5664464799998e-05	0.000559193690994501	ENSG00000203896	Sp16
433	pairwise	Sp16D08-Sp16D10	PDP2	4.25181164057703	2.57748488439974e-05	0.000560325342102956	ENSG00000172840	Sp16
434	pairwise	Sp16D08-Sp16D10	BCAS4	4.24956907891109	2.60241828606153e-05	0.000564465703811581	ENSG00000124243	Sp16
435	pairwise	Sp16D08-Sp16D10	NHLRC3	4.24333475419008	2.67294818599219e-05	0.000577504582586996	ENSG00000188811	Sp16
436	pairwise	Sp16D08-Sp16D10	NUTM2B-AS1	4.24284857379411	2.67852441538299e-05	0.000577504582586996	ENSG00000225484	Sp16
437	pairwise	Sp16D08-Sp16D10	IARS	4.24179842307944	2.69060698528021e-05	0.000577504582586996	ENSG00000196305	Sp16
438	pairwise	Sp16D08-Sp16D10	PAN2	4.24170962753335	2.69163100844039e-05	0.000577504582586996	ENSG00000135473	Sp16
439	pairwise	Sp16D08-Sp16D10	TAFA2	4.24162112588274	2.69265201227065e-05	0.000577504582586996	ENSG00000198673	Sp16
440	pairwise	Sp16D08-Sp16D10	FLAD1	4.23962488998516	2.71578009315821e-05	0.000580900196737267	ENSG00000160688	Sp16
441	pairwise	Sp16D08-Sp16D10	MITD1	4.2392106776372	2.72060277808525e-05	0.000580900196737267	ENSG00000158411	Sp16
442	pairwise	Sp16D08-Sp16D10	USP2	4.23658075036231	2.75141423961933e-05	0.000586173518116233	ENSG00000036672	Sp16
443	pairwise	Sp16D08-Sp16D10	ALG8	4.23316145042656	2.79197175862722e-05	0.000593495194012398	ENSG00000159063	Sp16
444	pairwise	Sp16D08-Sp16D10	COMMD5	4.23214017920134	2.80419560105369e-05	0.000594774850161542	ENSG00000170619	Sp16
445	pairwise	Sp16D08-Sp16D10	PSD2	4.23055915162826	2.82322004343783e-05	0.000596230476039594	ENSG00000146005	Sp16
446	pairwise	Sp16D08-Sp16D10	CITED1	4.2296500721828	2.83421463947892e-05	0.000596230476039594	ENSG00000125931	Sp16
447	pairwise	Sp16D08-Sp16D10	MOSPD3	4.22934079706632	2.837964378626e-05	0.000596230476039594	ENSG00000106330	Sp16
448	pairwise	Sp16D08-Sp16D10	CGREF1	4.22905244274137	2.8414647303794e-05	0.000596230476039594	ENSG00000138028	Sp16
449	pairwise	Sp16D08-Sp16D10	LINC00507	4.22850606150919	2.8481085843318e-05	0.000596230476039594	ENSG00000256193	Sp16
450	pairwise	Sp16D08-Sp16D10	ZNF641	4.22848430849806	2.84837340175377e-05	0.000596230476039594	ENSG00000167528	Sp16
451	pairwise	Sp16D08-Sp16D10	MFAP1	4.22770011021352	2.85793579643783e-05	0.000596928768637244	ENSG00000140259	Sp16
452	pairwise	Sp16D08-Sp16D10	TRMT61B	4.22498193480889	2.89131836622475e-05	0.000602588460369494	ENSG00000171103	Sp16
453	pairwise	Sp16D08-Sp16D10	SNHG10	4.22420731856268	2.90089949948414e-05	0.000603273828667125	ENSG00000247092	Sp16
454	pairwise	Sp16D08-Sp16D10	HRH2	4.22348046760893	2.90991736063743e-05	0.000603839344944395	ENSG00000113749	Sp16
455	pairwise	Sp16D08-Sp16D10	FAN1	4.22266457505397	2.92007178684074e-05	0.000604637758540868	ENSG00000198690	Sp16
456	pairwise	Sp16D08-Sp16D10	NCOA6	4.21896879580772	2.96649341098735e-05	0.0006129261278262	ENSG00000198646	Sp16
457	pairwise	Sp16D08-Sp16D10	BUD23	4.21822377104545	2.97593630113681e-05	0.000613554867075238	ENSG00000071462	Sp16
458	pairwise	Sp16D08-Sp16D10	RGS20	4.21520645200255	3.01447353865001e-05	0.000617265024286427	ENSG00000147509	Sp16
459	pairwise	Sp16D08-Sp16D10	PHC1	4.21467674584483	3.02128786853083e-05	0.000617265024286427	ENSG00000111752	Sp16
460	pairwise	Sp16D08-Sp16D10	ZNF148	4.2144864733416	3.02373918587164e-05	0.000617265024286427	ENSG00000163848	Sp16
461	pairwise	Sp16D08-Sp16D10	WIF1	4.21434671463251	3.02554093219855e-05	0.000617265024286427	ENSG00000156076	Sp16
462	pairwise	Sp16D08-Sp16D10	C1QL1	4.21420852104531	3.02732350776435e-05	0.000617265024286427	ENSG00000131094	Sp16
463	pairwise	Sp16D08-Sp16D10	POMT1	4.21338127680501	3.03801518758259e-05	0.000617265024286427	ENSG00000130714	Sp16
464	pairwise	Sp16D08-Sp16D10	EXOC6	4.21330508882702	3.03900168418894e-05	0.000617265024286427	ENSG00000138190	Sp16
465	pairwise	Sp16D08-Sp16D10	DPP9	4.21250702534091	3.04935353707554e-05	0.000618058189427975	ENSG00000142002	Sp16
466	pairwise	Sp16D08-Sp16D10	MAST3	4.21190992996367	3.0571205679448e-05	0.000618325208541916	ENSG00000099308	Sp16
467	pairwise	Sp16D08-Sp16D10	CALY	4.21073003394392	3.07252418331931e-05	0.000619713109768912	ENSG00000130643	Sp16
468	pairwise	Sp16D08-Sp16D10	LRTM2	4.21021329491389	3.07929351872167e-05	0.000619713109768912	ENSG00000166159	Sp16
469	pairwise	Sp16D08-Sp16D10	GRID1	4.20990226334222	3.08337491769866e-05	0.000619713109768912	ENSG00000182771	Sp16
470	pairwise	Sp16D08-Sp16D10	VSTM2B	4.20869169215516	3.09930935536636e-05	0.00062034484890134	ENSG00000187135	Sp16
471	pairwise	Sp16D08-Sp16D10	GADD45B	4.20868031332716	3.09945950374196e-05	0.00062034484890134	ENSG00000099860	Sp16
472	pairwise	Sp16D08-Sp16D10	ADCYAP1	4.20782764807264	3.1107305288217e-05	0.000621303616246117	ENSG00000141433	Sp16
473	pairwise	Sp16D08-Sp16D10	C12orf29	4.20529444410554	3.14444684431857e-05	0.00062664729653832	ENSG00000133641	Sp16
474	pairwise	Sp16D08-Sp16D10	BRF2	4.20483806804136	3.1505580153486e-05	0.00062664729653832	ENSG00000104221	Sp16
475	pairwise	Sp16D08-Sp16D10	MICALL2	4.20393544969482	3.16267801743347e-05	0.000627755572528669	ENSG00000164877	Sp16
476	pairwise	Sp16D08-Sp16D10	ITM2C	4.20342066054877	3.16961029275333e-05	0.00062783169166583	ENSG00000135916	Sp16
477	pairwise	Sp16D08-Sp16D10	DPM1	4.20204829120455	3.18816180168847e-05	0.000630204272016235	ENSG00000000419	Sp16
478	pairwise	Sp16D08-Sp16D10	TMEM127	4.1999700046455	3.2164529925754e-05	0.000632855385953161	ENSG00000135956	Sp16
479	pairwise	Sp16D08-Sp16D10	EID2B	4.19976338788689	3.21927865597441e-05	0.000632855385953161	ENSG00000176401	Sp16
480	pairwise	Sp16D08-Sp16D10	B3GALT1	4.19927102709565	3.22602165763239e-05	0.000632855385953161	ENSG00000172318	Sp16
481	pairwise	Sp16D08-Sp16D10	CDH18	4.1991283373927	3.22797834287155e-05	0.000632855385953161	ENSG00000145526	Sp16
482	pairwise	Sp16D08-Sp16D10	AKAP1	4.19802164550539	3.24319272234115e-05	0.000634540584267032	ENSG00000121057	Sp16
483	pairwise	Sp16D08-Sp16D10	TET3	4.19699238788634	3.25740389127849e-05	0.000636023036775701	ENSG00000187605	Sp16
484	pairwise	Sp16D08-Sp16D10	ATP8A1	4.19605625787962	3.27038075349888e-05	0.000637258948857596	ENSG00000124406	Sp16
485	pairwise	Sp16D08-Sp16D10	APOC2	4.19542727699907	3.27912749986784e-05	0.000637667248300873	ENSG00000234906	Sp16
486	pairwise	Sp16D08-Sp16D10	ATG13	4.19435382034872	3.294106745635e-05	0.000638438497767473	ENSG00000175224	Sp16
487	pairwise	Sp16D08-Sp16D10	NAA20	4.19418900400712	3.29641239589965e-05	0.000638438497767473	ENSG00000173418	Sp16
488	pairwise	Sp16D08-Sp16D10	TMEM70	4.18873368031093	3.37360193021982e-05	0.000648662697804456	ENSG00000175606	Sp16
489	pairwise	Sp16D08-Sp16D10	CORO1A	4.18869500151911	3.37415531235833e-05	0.000648662697804456	ENSG00000102879	Sp16
490	pairwise	Sp16D08-Sp16D10	VARS	4.18859091330448	3.37564494466333e-05	0.000648662697804456	ENSG00000204394	Sp16
491	pairwise	Sp16D08-Sp16D10	PSPC1	4.18789706718423	3.38559077382778e-05	0.000648662697804456	ENSG00000121390	Sp16
492	pairwise	Sp16D08-Sp16D10	SLIT2	4.18759110753253	3.38998537138394e-05	0.000648662697804456	ENSG00000145147	Sp16
493	pairwise	Sp16D08-Sp16D10	PLOD1	4.18758491671946	3.39007434812135e-05	0.000648662697804456	ENSG00000083444	Sp16
494	pairwise	Sp16D08-Sp16D10	BICD2	4.18713373689481	3.39656487220024e-05	0.000648662697804456	ENSG00000185963	Sp16
495	pairwise	Sp16D08-Sp16D10	UBTF	4.1844872610049	3.43487529714264e-05	0.000654674939835118	ENSG00000108312	Sp16
496	pairwise	Sp16D08-Sp16D10	NECTIN3	4.18397307976802	3.44236620938355e-05	0.000654800889868255	ENSG00000177707	Sp16
497	pairwise	Sp16D08-Sp16D10	SMARCD1	4.18333522397096	3.45168052442246e-05	0.000655272498765112	ENSG00000066117	Sp16
498	pairwise	Sp16D08-Sp16D10	SLC9A7	4.17967196735536	3.50564011681771e-05	0.000663769321347921	ENSG00000065923	Sp16
499	pairwise	Sp16D08-Sp16D10	ARPC5L	4.17935913134405	3.51028523963071e-05	0.000663769321347921	ENSG00000136950	Sp16
500	pairwise	Sp16D08-Sp16D10	PTPRF	4.17856872575111	3.52204766072653e-05	0.000664682498491835	ENSG00000142949	Sp16
501	pairwise	Sp16D08-Sp16D10	AC012146.1	4.17565429353884	3.56574412868685e-05	0.00067036938263967	ENSG00000234327	Sp16
502	pairwise	Sp16D08-Sp16D10	SOCS6	4.17562628701109	3.56616652911476e-05	0.00067036938263967	ENSG00000170677	Sp16
503	pairwise	Sp16D08-Sp16D10	FBXO27	4.17477621277551	3.57901023706848e-05	0.000671467145651185	ENSG00000161243	Sp16
504	pairwise	Sp16D08-Sp16D10	MAP3K3	4.17209030724762	3.61988160658898e-05	0.000677458082774639	ENSG00000198909	Sp16
505	pairwise	Sp16D08-Sp16D10	ARHGEF12	4.17149202026107	3.62904608735634e-05	0.000677458082774639	ENSG00000196914	Sp16
506	pairwise	Sp16D08-Sp16D10	PSD	4.17129023357347	3.63214201049509e-05	0.000677458082774639	ENSG00000059915	Sp16
507	pairwise	Sp16D08-Sp16D10	JAG1	4.16967791141717	3.65696967606536e-05	0.000680764432707545	ENSG00000101384	Sp16
508	pairwise	Sp16D08-Sp16D10	EGR4	4.16899943750781	3.66746554824167e-05	0.00068106804692237	ENSG00000135625	Sp16
509	pairwise	Sp16D08-Sp16D10	MPZL1	4.16865474893	3.67280880628836e-05	0.00068106804692237	ENSG00000197965	Sp16
510	pairwise	Sp16D08-Sp16D10	KIRREL3	4.16508199286209	3.72863113820481e-05	0.000690084685752308	ENSG00000149571	Sp16
511	pairwise	Sp16D08-Sp16D10	MSN	4.16396311181931	3.74627856903995e-05	0.000692014887117264	ENSG00000147065	Sp16
512	pairwise	Sp16D08-Sp16D10	MAPK6	4.16332110726229	3.75644040743515e-05	0.000692557580501553	ENSG00000069956	Sp16
513	pairwise	Sp16D08-Sp16D10	CCDC112	4.16223928732553	3.77362319253693e-05	0.0006932816490846	ENSG00000164221	Sp16
514	pairwise	Sp16D08-Sp16D10	OGT	4.16212557791594	3.775433605718e-05	0.0006932816490846	ENSG00000147162	Sp16
515	pairwise	Sp16D08-Sp16D10	BRMS1L	4.16170968870689	3.78206219329557e-05	0.0006932816490846	ENSG00000100916	Sp16
516	pairwise	Sp16D08-Sp16D10	ANKRD42	4.15914694479719	3.82315334105585e-05	0.000699476547341649	ENSG00000137494	Sp16
517	pairwise	Sp16D08-Sp16D10	BAHCC1	4.15559555414611	3.88079987463321e-05	0.000708671017106831	ENSG00000266074	Sp16
518	pairwise	Sp16D08-Sp16D10	TOLLIP	4.15457504479244	3.89751739107598e-05	0.000709536731419535	ENSG00000078902	Sp16
519	pairwise	Sp16D08-Sp16D10	AK5	4.15440298583808	3.90034272930108e-05	0.000709536731419535	ENSG00000154027	Sp16
520	pairwise	Sp16D08-Sp16D10	ZFAND2A	4.15317263125236	3.92060299470796e-05	0.000711871608148963	ENSG00000178381	Sp16
521	pairwise	Sp16D08-Sp16D10	MAF	4.15144314639866	3.94925195709055e-05	0.000715523804037101	ENSG00000178573	Sp16
522	pairwise	Sp16D08-Sp16D10	CHCHD6	4.15050023332664	3.96495519178345e-05	0.000715523804037101	ENSG00000159685	Sp16
523	pairwise	Sp16D08-Sp16D10	NSMCE3	4.15027237689936	3.96875881310709e-05	0.000715523804037101	ENSG00000185115	Sp16
524	pairwise	Sp16D08-Sp16D10	NUDCD3	4.15016387701308	3.9705712292452e-05	0.000715523804037101	ENSG00000015676	Sp16
525	pairwise	Sp16D08-Sp16D10	PTPN1	4.14947287561937	3.98213243894788e-05	0.000715746414061102	ENSG00000196396	Sp16
526	pairwise	Sp16D08-Sp16D10	DRP2	4.14919812986694	3.98673813610753e-05	0.000715746414061102	ENSG00000102385	Sp16
527	pairwise	Sp16D08-Sp16D10	DNAJC27	4.14789962512472	4.00857432381744e-05	0.000718321533503511	ENSG00000115137	Sp16
528	pairwise	Sp16D08-Sp16D10	GTF3C4	4.14687983423326	4.0258033326687e-05	0.000720062995341322	ENSG00000125484	Sp16
529	pairwise	Sp16D08-Sp16D10	PAPOLG	4.14562590821455	4.04708462584423e-05	0.000722521421005003	ENSG00000115421	Sp16
530	pairwise	Sp16D08-Sp16D10	GABRB3	4.14469526379759	4.06294847220977e-05	0.000723527276170422	ENSG00000166206	Sp16
531	pairwise	Sp16D08-Sp16D10	NUP98	4.14357286233031	4.08215978846043e-05	0.000723527276170422	ENSG00000110713	Sp16
532	pairwise	Sp16D08-Sp16D10	SRC	4.14304640411148	4.09120055130227e-05	0.000723527276170422	ENSG00000197122	Sp16
533	pairwise	Sp16D08-Sp16D10	RPF1	4.14287003778151	4.094233515722e-05	0.000723527276170422	ENSG00000117133	Sp16
534	pairwise	Sp16D08-Sp16D10	PIGU	4.14271575446665	4.09688847468948e-05	0.000723527276170422	ENSG00000101464	Sp16
535	pairwise	Sp16D08-Sp16D10	ZNF26	4.14265115959651	4.09800053155877e-05	0.000723527276170422	ENSG00000198393	Sp16
536	pairwise	Sp16D08-Sp16D10	CRHBP	4.14142854380065	4.11910319994126e-05	0.000725916220180824	ENSG00000145708	Sp16
537	pairwise	Sp16D08-Sp16D10	CYGB	4.14088143403945	4.12857992600317e-05	0.000726251298176007	ENSG00000161544	Sp16
538	pairwise	Sp16D08-Sp16D10	P2RX7	4.13984253916793	4.14663223243101e-05	0.000728090901324471	ENSG00000089041	Sp16
539	pairwise	Sp16D08-Sp16D10	RHOT1	4.13787447058654	4.18103648692246e-05	0.000732789703841419	ENSG00000126858	Sp16
540	pairwise	Sp16D08-Sp16D10	ITGA3	4.13653033830326	4.20468954886199e-05	0.000735590487316422	ENSG00000005884	Sp16
541	pairwise	Sp16D08-Sp16D10	TMEM185A	4.13504540173919	4.23096845635338e-05	0.000737629363687798	ENSG00000269556	Sp16
542	pairwise	Sp16D08-Sp16D10	CABLES1	4.1350023858452	4.23173203325638e-05	0.000737629363687798	ENSG00000134508	Sp16
543	pairwise	Sp16D08-Sp16D10	C2CD2	4.13209074699625	4.28372268310045e-05	0.000744947466238723	ENSG00000157617	Sp16
544	pairwise	Sp16D08-Sp16D10	DGCR8	4.13178283030246	4.28925629877725e-05	0.000744947466238723	ENSG00000128191	Sp16
545	pairwise	Sp16D08-Sp16D10	STK40	4.13018042042634	4.318163443295e-05	0.000748611807068159	ENSG00000196182	Sp16
546	pairwise	Sp16D08-Sp16D10	ADAM15	4.129230467449	4.33538784349796e-05	0.000749901366400877	ENSG00000143537	Sp16
547	pairwise	Sp16D08-Sp16D10	PORCN	4.12890819679035	4.34124604519127e-05	0.000749901366400877	ENSG00000102312	Sp16
548	pairwise	Sp16D08-Sp16D10	PIANP	4.12806938512915	4.35652921922409e-05	0.000751187870947866	ENSG00000139200	Sp16
549	pairwise	Sp16D08-Sp16D10	ALG14	4.12372474474551	4.43651165410487e-05	0.000763605695294496	ENSG00000172339	Sp16
550	pairwise	Sp16D08-Sp16D10	SART3	4.12264553794581	4.45659484438376e-05	0.000765687719948157	ENSG00000075856	Sp16
551	pairwise	Sp16D08-Sp16D10	CARNMT1	4.11938227362248	4.51784925399742e-05	0.000774823270090756	ENSG00000156017	Sp16
552	pairwise	Sp16D08-Sp16D10	CCDC82	4.11833461096355	4.53768412629039e-05	0.000776835316406179	ENSG00000149231	Sp16
553	pairwise	Sp16D08-Sp16D10	GSTA4	4.11670235131741	4.5687520791606e-05	0.000780759825007355	ENSG00000170899	Sp16
554	pairwise	Sp16D08-Sp16D10	TBRG4	4.11551209937747	4.59153447538861e-05	0.000783031058186144	ENSG00000136270	Sp16
555	pairwise	Sp16D08-Sp16D10	PIGX	4.1151556682202	4.5983778633441e-05	0.000783031058186144	ENSG00000163964	Sp16
556	pairwise	Sp16D08-Sp16D10	DNAJA3	4.11105075534856	4.67789383979501e-05	0.000795159011385013	ENSG00000103423	Sp16
557	pairwise	Sp16D08-Sp16D10	SPCS3	4.10993200021689	4.69979097050185e-05	0.00079746718644604	ENSG00000129128	Sp16
558	pairwise	Sp16D08-Sp16D10	RSAD1	4.10869478570705	4.72412021560561e-05	0.000799887991120005	ENSG00000136444	Sp16
559	pairwise	Sp16D08-Sp16D10	CAMSAP3	4.10816371757138	4.73460013267244e-05	0.000799887991120005	ENSG00000076826	Sp16
560	pairwise	Sp16D08-Sp16D10	VXN	4.10775746883477	4.74263183238901e-05	0.000799887991120005	ENSG00000169085	Sp16
561	pairwise	Sp16D08-Sp16D10	BEX2	4.10751500598025	4.74743159431817e-05	0.000799887991120005	ENSG00000133134	Sp16
562	pairwise	Sp16D08-Sp16D10	MPP7	4.10588099595361	4.77989894487969e-05	0.000803945459378274	ENSG00000150054	Sp16
563	pairwise	Sp16D08-Sp16D10	CDC40	4.10527659069313	4.79196174506815e-05	0.00080456282399244	ENSG00000168438	Sp16
564	pairwise	Sp16D08-Sp16D10	KIFC3	4.10326981881687	4.83222119046712e-05	0.000809903925751893	ENSG00000140859	Sp16
565	pairwise	Sp16D08-Sp16D10	ICAM2	4.09600752925752	4.98062125430599e-05	0.000833319650349591	ENSG00000108622	Sp16
566	pairwise	Sp16D08-Sp16D10	ZNF436-AS1	4.09515179688553	4.99839032501633e-05	0.00083483568024271	ENSG00000249087	Sp16
567	pairwise	Sp16D08-Sp16D10	H1FX	4.09387375309728	5.02504088609871e-05	0.000837827251739623	ENSG00000184897	Sp16
568	pairwise	Sp16D08-Sp16D10	SPON2	4.09188124438282	5.06685964257741e-05	0.000842107390270169	ENSG00000159674	Sp16
569	pairwise	Sp16D08-Sp16D10	KYAT1	4.09180617606847	5.06844162680769e-05	0.000842107390270169	ENSG00000171097	Sp16
570	pairwise	Sp16D08-Sp16D10	TRNP1	4.09139744520885	5.07706343565409e-05	0.000842107390270169	ENSG00000253368	Sp16
571	pairwise	Sp16D08-Sp16D10	TSHZ3	4.09065577480702	5.09274393015328e-05	0.000842830150783844	ENSG00000121297	Sp16
572	pairwise	Sp16D08-Sp16D10	CALM1	4.09011196538851	5.10427047207513e-05	0.000842830150783844	ENSG00000198668	Sp16
573	pairwise	Sp16D08-Sp16D10	GNS	4.08955526139442	5.11609602076773e-05	0.000842830150783844	ENSG00000135677	Sp16
574	pairwise	Sp16D08-Sp16D10	VPS50	4.08953219784504	5.11658650001249e-05	0.000842830150783844	ENSG00000004766	Sp16
575	pairwise	Sp16D08-Sp16D10	ASNSD1	4.08803667860609	5.14848647338393e-05	0.000846630185597457	ENSG00000138381	Sp16
576	pairwise	Sp16D08-Sp16D10	GPN3	4.0860760622623	5.19059369057136e-05	0.000850929227932804	ENSG00000111231	Sp16
577	pairwise	Sp16D08-Sp16D10	NIN	4.08599316027618	5.19238133243653e-05	0.000850929227932804	ENSG00000100503	Sp16
578	pairwise	Sp16D08-Sp16D10	DPH2	4.08485550832542	5.21697209453027e-05	0.000852205448161363	ENSG00000132768	Sp16
579	pairwise	Sp16D08-Sp16D10	SERPINI1	4.08481050181084	5.2179472000701e-05	0.000852205448161363	ENSG00000163536	Sp16
580	pairwise	Sp16D08-Sp16D10	MED6	4.08430085614583	5.22900121783874e-05	0.000852558412847278	ENSG00000133997	Sp16
581	pairwise	Sp16D08-Sp16D10	RAP2B	4.08357419561318	5.24480071505585e-05	0.0008536825883742	ENSG00000181467	Sp16
582	pairwise	Sp16D08-Sp16D10	SNX1	4.08250794999009	5.26806586121319e-05	0.000856016057821201	ENSG00000028528	Sp16
583	pairwise	Sp16D08-Sp16D10	INTS3	4.07748458699469	5.37900031073365e-05	0.000872563045330009	ENSG00000143624	Sp16
584	pairwise	Sp16D08-Sp16D10	CASQ1	4.07606812934509	5.41068010500027e-05	0.0008762194284905	ENSG00000143318	Sp16
585	pairwise	Sp16D08-Sp16D10	DROSHA	4.07524807702622	5.42910197307436e-05	0.000877720077839188	ENSG00000113360	Sp16
586	pairwise	Sp16D08-Sp16D10	SEL1L	4.07389948127166	5.4595268876123e-05	0.000880273348981658	ENSG00000071537	Sp16
587	pairwise	Sp16D08-Sp16D10	CHCHD2	4.07373454508896	5.46325902413775e-05	0.000880273348981658	ENSG00000106153	Sp16
588	pairwise	Sp16D08-Sp16D10	AMPD2	4.07195721547718	5.5036301835356e-05	0.000883673896934028	ENSG00000116337	Sp16
589	pairwise	Sp16D08-Sp16D10	CARF	4.07161850951729	5.51135582030593e-05	0.000883673896934028	ENSG00000138380	Sp16
590	pairwise	Sp16D08-Sp16D10	PRKAR2B	4.07158957945723	5.51201617155052e-05	0.000883673896934028	ENSG00000005249	Sp16
591	pairwise	Sp16D08-Sp16D10	SMOC1	4.07103089513643	5.52478333698913e-05	0.000884242034252334	ENSG00000198732	Sp16
592	pairwise	Sp16D08-Sp16D10	MAP9	4.06769019113915	5.60171426209285e-05	0.000895060577178069	ENSG00000164114	Sp16
593	pairwise	Sp16D08-Sp16D10	NNT-AS1	4.06697881962701	5.61822694388002e-05	0.000896205352928082	ENSG00000248092	Sp16
594	pairwise	Sp16D08-Sp16D10	STRIP2	4.06626738716152	5.63478730109856e-05	0.000897353917867639	ENSG00000128578	Sp16
595	pairwise	Sp16D08-Sp16D10	SARS2	4.06498480842628	5.66475977796902e-05	0.000900631044633317	ENSG00000104835	Sp16
596	pairwise	Sp16D08-Sp16D10	PTBP3	4.06294532088188	5.71273262442172e-05	0.000905731678100156	ENSG00000119314	Sp16
597	pairwise	Sp16D08-Sp16D10	DGKA	4.06281815499345	5.71573657296959e-05	0.000905731678100156	ENSG00000065357	Sp16
598	pairwise	Sp16D08-Sp16D10	ACTN1	4.0619573315093	5.73611069607846e-05	0.000907460284542973	ENSG00000072110	Sp16
599	pairwise	Sp16D08-Sp16D10	GRINA	4.05866073717636	5.81477510424825e-05	0.000917437337291475	ENSG00000178719	Sp16
600	pairwise	Sp16D08-Sp16D10	ACVR2A	4.05851337069353	5.81831543833542e-05	0.000917437337291475	ENSG00000121989	Sp16
601	pairwise	Sp16D08-Sp16D10	EML3	4.05671570649731	5.86166775959075e-05	0.000922755481300435	ENSG00000149499	Sp16
602	pairwise	Sp16D08-Sp16D10	PNMA6F	4.05520924228124	5.89823372569427e-05	0.00092698961849559	ENSG00000225110	Sp16
603	pairwise	Sp16D08-Sp16D10	ARRDC2	4.0520322585645	5.97605944535918e-05	0.000936487060908318	ENSG00000105643	Sp16
604	pairwise	Sp16D08-Sp16D10	GPR162	4.0519454139259	5.97820049312497e-05	0.000936487060908318	ENSG00000250510	Sp16
605	pairwise	Sp16D08-Sp16D10	TM2D2	4.05141947888237	5.99118235372833e-05	0.000936624713981822	ENSG00000169490	Sp16
606	pairwise	Sp16D08-Sp16D10	DPP6	4.05111869733656	5.99861869599289e-05	0.000936624713981822	ENSG00000130226	Sp16
607	pairwise	Sp16D08-Sp16D10	SNW1	4.04817427260426	6.07187944824504e-05	0.000946522085696345	ENSG00000100603	Sp16
608	pairwise	Sp16D08-Sp16D10	VSIR	4.04507082446798	6.15001657808504e-05	0.000957146248930215	ENSG00000107738	Sp16
609	pairwise	Sp16D08-Sp16D10	UNC5B	4.04401400603715	6.17684196736126e-05	0.000959763110876701	ENSG00000107731	Sp16
610	pairwise	Sp16D08-Sp16D10	PLD3	4.04047966387145	6.26736441375959e-05	0.00097225279344196	ENSG00000105223	Sp16
611	pairwise	Sp16D08-Sp16D10	BAX	4.03959420959857	6.29023948090068e-05	0.000974224974206701	ENSG00000087088	Sp16
612	pairwise	Sp16D08-Sp16D10	ZDHHC7	4.03777639548992	6.33745013341516e-05	0.000978786963930917	ENSG00000153786	Sp16
613	pairwise	Sp16D08-Sp16D10	SLC19A1	4.03731031214086	6.3496089295836e-05	0.000978786963930917	ENSG00000173638	Sp16
614	pairwise	Sp16D08-Sp16D10	MARK2	4.0372829558183	6.3503232665592e-05	0.000978786963930917	ENSG00000072518	Sp16
615	pairwise	Sp16D08-Sp16D10	TMEM39B	4.03501182799929	6.40989460213644e-05	0.000986018096457051	ENSG00000121775	Sp16
616	pairwise	Sp16D08-Sp16D10	CIT	4.03471162760419	6.41780840919161e-05	0.000986018096457051	ENSG00000122966	Sp16
617	pairwise	Sp16D08-Sp16D10	ZFYVE21	4.03292125763218	6.46519871626907e-05	0.000990577148456212	ENSG00000100711	Sp16
618	pairwise	Sp16D08-Sp16D10	DBN1	4.0328102693945	6.46814743854792e-05	0.000990577148456212	ENSG00000113758	Sp16
619	pairwise	Sp16D08-Sp16D10	ME3	4.03183798888832	6.49403352652098e-05	0.000992480989881606	ENSG00000151376	Sp16
620	pairwise	Sp16D08-Sp16D10	DERL2	4.03156633498031	6.50128363039166e-05	0.000992480989881606	ENSG00000072849	Sp16
621	pairwise	Sp16D08-Sp16D10	KITLG	4.03024711914292	6.53660128519437e-05	0.000996286113213965	ENSG00000049130	Sp16
622	pairwise	Sp16D08-Sp16D10	GLRA3	4.02865385859359	6.5794984834007e-05	0.0010012325707994	ENSG00000145451	Sp16
623	pairwise	Sp16D08-Sp16D10	AF106564.1	4.02803506720921	6.59623088030527e-05	0.00100218804198869	ENSG00000272163	Sp16
624	pairwise	Sp16D08-Sp16D10	TMEM198	4.02622416680872	6.64543089238503e-05	0.00100780218697442	ENSG00000188760	Sp16
625	pairwise	Sp16D08-Sp16D10	AP003486.1	4.02590249944974	6.65420657509969e-05	0.00100780218697442	ENSG00000255455	Sp16
626	pairwise	Sp16D08-Sp16D10	MGP	4.02546922703396	6.66604444422736e-05	0.00100800265121148	ENSG00000111341	Sp16
627	pairwise	Sp16D08-Sp16D10	ABCA5	4.02403237588836	6.70544536104888e-05	0.00101069061773543	ENSG00000154265	Sp16
628	pairwise	Sp16D08-Sp16D10	WDR83	4.02382565902499	6.71113205195428e-05	0.00101069061773543	ENSG00000123154	Sp16
629	pairwise	Sp16D08-Sp16D10	TUSC1	4.02366890988858	6.71544720452139e-05	0.00101069061773543	ENSG00000198680	Sp16
630	pairwise	Sp16D08-Sp16D10	TEF	4.02309054388402	6.73139186544933e-05	0.00101150241087873	ENSG00000167074	Sp16
631	pairwise	Sp16D08-Sp16D10	GAREM1	4.0199945311119	6.81735715154887e-05	0.00102281694854302	ENSG00000141441	Sp16
632	pairwise	Sp16D08-Sp16D10	DDX39A	4.01928567622182	6.83718564490745e-05	0.001024189043402	ENSG00000123136	Sp16
633	pairwise	Sp16D08-Sp16D10	RPRML	4.018489233882	6.85952949620836e-05	0.00102593306209282	ENSG00000179673	Sp16
634	pairwise	Sp16D08-Sp16D10	SDR16C5	4.01792105120608	6.87551196585362e-05	0.00102672170119375	ENSG00000170786	Sp16
635	pairwise	Sp16D08-Sp16D10	CRLF1	4.01726728976079	6.89394542692054e-05	0.00102787332516154	ENSG00000006016	Sp16
636	pairwise	Sp16D08-Sp16D10	TRIM52-AS1	4.01634008786606	6.92016928279395e-05	0.00103018110115133	ENSG00000248275	Sp16
637	pairwise	Sp16D08-Sp16D10	SLC7A6	4.01540928742543	6.94659014058073e-05	0.00103245450557999	ENSG00000103064	Sp16
638	pairwise	Sp16D08-Sp16D10	AC110491.1	4.01504419820756	6.95697935333967e-05	0.00103245450557999	ENSG00000261292	Sp16
639	pairwise	Sp16D08-Sp16D10	AMBRA1	4.01445044609436	6.97390704869176e-05	0.00103268970566756	ENSG00000110497	Sp16
640	pairwise	Sp16D08-Sp16D10	KLHL23	4.01423329420792	6.98010774249065e-05	0.00103268970566756	ENSG00000213160	Sp16
641	pairwise	Sp16D08-Sp16D10	ATAD3B	4.01345069732804	7.00249795686509e-05	0.00103440597707959	ENSG00000160072	Sp16
642	pairwise	Sp16D08-Sp16D10	MLH1	4.01231890282075	7.03499938626506e-05	0.00103756691798757	ENSG00000076242	Sp16
643	pairwise	Sp16D08-Sp16D10	CTXN2	4.01145160474709	7.06000219202452e-05	0.00103756691798757	ENSG00000233932	Sp16
644	pairwise	Sp16D08-Sp16D10	RIC3	4.01121700920716	7.0667796819334e-05	0.00103756691798757	ENSG00000166405	Sp16
645	pairwise	Sp16D08-Sp16D10	NAP1L4	4.0111643217415	7.06830267734871e-05	0.00103756691798757	ENSG00000205531	Sp16
646	pairwise	Sp16D08-Sp16D10	SLC35E2B	4.01082877306328	7.07800943323117e-05	0.00103756691798757	ENSG00000189339	Sp16
647	pairwise	Sp16D08-Sp16D10	PCNT	4.0103896579925	7.09073127207605e-05	0.00103784489626554	ENSG00000160299	Sp16
648	pairwise	Sp16D08-Sp16D10	NAB2	4.00856274271861	7.1438931632546e-05	0.00104403206945308	ENSG00000166886	Sp16
649	pairwise	Sp16D08-Sp16D10	TOR3A	4.00708965869734	7.18703407905093e-05	0.00104840708565675	ENSG00000186283	Sp16
650	pairwise	Sp16D08-Sp16D10	ABHD14B	4.00656432173555	7.2024788826896e-05	0.00104840708565675	ENSG00000114779	Sp16
651	pairwise	Sp16D08-Sp16D10	COQ3	4.00608786163363	7.21651395095762e-05	0.00104840708565675	ENSG00000132423	Sp16
652	pairwise	Sp16D08-Sp16D10	MCM6	4.00605196152566	7.21757250999748e-05	0.00104840708565675	ENSG00000076003	Sp16
653	pairwise	Sp16D08-Sp16D10	CARMIL1	4.00537540865393	7.23754908449289e-05	0.00104971835208825	ENSG00000079691	Sp16
654	pairwise	Sp16D08-Sp16D10	C1D	4.00460108733566	7.26047685887826e-05	0.00105145304601308	ENSG00000197223	Sp16
655	pairwise	Sp16D08-Sp16D10	EPG5	4.00317941642459	7.30275232006724e-05	0.00105456403464693	ENSG00000152223	Sp16
656	pairwise	Sp16D08-Sp16D10	SLC7A5	4.00257285586987	7.32086028462343e-05	0.00105456403464693	ENSG00000103257	Sp16
657	pairwise	Sp16D08-Sp16D10	CDH4	4.00249522208795	7.32318099922058e-05	0.00105456403464693	ENSG00000179242	Sp16
658	pairwise	Sp16D08-Sp16D10	CEP57	4.00240233635529	7.32595855924536e-05	0.00105456403464693	ENSG00000166037	Sp16
659	pairwise	Sp16D08-Sp16D10	LANCL2	4.0016824844878	7.34751819351908e-05	0.00105494608368691	ENSG00000132434	Sp16
660	pairwise	Sp16D08-Sp16D10	NSUN5	4.00157906816534	7.35062046419999e-05	0.00105494608368691	ENSG00000130305	Sp16
661	pairwise	Sp16D08-Sp16D10	HS1BP3	3.99855566159372	7.4418675354406e-05	0.00106394526209734	ENSG00000118960	Sp16
662	pairwise	Sp16D08-Sp16D10	ERICH1	3.99849885112779	7.44359233140972e-05	0.00106394526209734	ENSG00000104714	Sp16
663	pairwise	Sp16D08-Sp16D10	SS18L1	3.99839922223665	7.44661803345483e-05	0.00106394526209734	ENSG00000184402	Sp16
664	pairwise	Sp16D08-Sp16D10	XPR1	3.99685163174099	7.49376804687724e-05	0.00106908860514006	ENSG00000143324	Sp16
665	pairwise	Sp16D08-Sp16D10	PTPN9	3.99373416957611	7.58960826985359e-05	0.00108064998596507	ENSG00000169410	Sp16
666	pairwise	Sp16D08-Sp16D10	PEAK1	3.99348393258373	7.59735152331761e-05	0.00108064998596507	ENSG00000173517	Sp16
667	pairwise	Sp16D08-Sp16D10	PTTG1IP	3.99289766912698	7.61552203184059e-05	0.0010816297736186	ENSG00000183255	Sp16
668	pairwise	Sp16D08-Sp16D10	HGSNAT	3.9923759317408	7.63172730036776e-05	0.00108232795308618	ENSG00000165102	Sp16
669	pairwise	Sp16D08-Sp16D10	IFRD2	3.9910663100014	7.67254865943908e-05	0.00108499015258315	ENSG00000214706	Sp16
670	pairwise	Sp16D08-Sp16D10	COPG1	3.99104759040761	7.67313365444221e-05	0.00108499015258315	ENSG00000181789	Sp16
671	pairwise	Sp16D08-Sp16D10	SLC35F5	3.99019934840625	7.6996860097068e-05	0.00108540148087157	ENSG00000115084	Sp16
672	pairwise	Sp16D08-Sp16D10	SMAD5	3.99005717652296	7.70414490894113e-05	0.00108540148087157	ENSG00000113658	Sp16
673	pairwise	Sp16D08-Sp16D10	GALC	3.9894077397102	7.72454419388581e-05	0.00108540148087157	ENSG00000054983	Sp16
674	pairwise	Sp16D08-Sp16D10	CRIP2	3.9891664791042	7.73213541085038e-05	0.00108540148087157	ENSG00000182809	Sp16
675	pairwise	Sp16D08-Sp16D10	GPR22	3.98908370894995	7.73474138732696e-05	0.00108540148087157	ENSG00000172209	Sp16
676	pairwise	Sp16D08-Sp16D10	PHTF2	3.98879073624951	7.74397218020394e-05	0.00108540148087157	ENSG00000006576	Sp16
677	pairwise	Sp16D08-Sp16D10	CHCHD10	3.98772391729728	7.77767320242824e-05	0.00108853362031649	ENSG00000250479	Sp16
678	pairwise	Sp16D08-Sp16D10	PLXND1	3.98633961997782	7.82161085150472e-05	0.0010918855459398	ENSG00000004399	Sp16
679	pairwise	Sp16D08-Sp16D10	C4orf3	3.985908279516	7.83534965639558e-05	0.0010918855459398	ENSG00000164096	Sp16
680	pairwise	Sp16D08-Sp16D10	GALNT18	3.98589444410551	7.83579071249173e-05	0.0010918855459398	ENSG00000110328	Sp16
681	pairwise	Sp16D08-Sp16D10	SCG5	3.98452868558714	7.87944553087654e-05	0.00109514147607309	ENSG00000166922	Sp16
682	pairwise	Sp16D08-Sp16D10	MTLN	3.98444889983014	7.8820029048757e-05	0.00109514147607309	ENSG00000175701	Sp16
683	pairwise	Sp16D08-Sp16D10	THAP7	3.98028015529686	8.01672436585142e-05	0.00111224799559215	ENSG00000184436	Sp16
684	pairwise	Sp16D08-Sp16D10	SELENOS	3.9786718337565	8.06928205012284e-05	0.00111792206668393	ENSG00000131871	Sp16
685	pairwise	Sp16D08-Sp16D10	FANCL	3.97694979134728	8.12591815930486e-05	0.00112410042560673	ENSG00000115392	Sp16
686	pairwise	Sp16D08-Sp16D10	C1orf52	3.97633721270682	8.14615595571552e-05	0.00112410042560673	ENSG00000162642	Sp16
687	pairwise	Sp16D08-Sp16D10	GULP1	3.97624961337438	8.14905388334909e-05	0.00112410042560673	ENSG00000144366	Sp16
688	pairwise	Sp16D08-Sp16D10	GLB1	3.97559918488293	8.17060170918776e-05	0.00112545342795953	ENSG00000170266	Sp16
689	pairwise	Sp16D08-Sp16D10	PRRT1	3.97498248197107	8.19108214508637e-05	0.00112665573206518	ENSG00000204314	Sp16
690	pairwise	Sp16D08-Sp16D10	JADE1	3.97349976181972	8.24052204605763e-05	0.00113141524801683	ENSG00000077684	Sp16
691	pairwise	Sp16D08-Sp16D10	AL050341.2	3.97323774295949	8.24928818570732e-05	0.00113141524801683	ENSG00000259943	Sp16
692	pairwise	Sp16D08-Sp16D10	NMRK1	3.9728087943988	8.26365823937336e-05	0.00113176702201246	ENSG00000106733	Sp16
693	pairwise	Sp16D08-Sp16D10	UAP1L1	3.9724501340662	8.27569180998756e-05	0.00113179825081813	ENSG00000197355	Sp16
694	pairwise	Sp16D08-Sp16D10	CDC42SE1	3.97125842181749	8.31579491160299e-05	0.00113566276093359	ENSG00000197622	Sp16
695	pairwise	Sp16D08-Sp16D10	OTUD6B	3.9678264480081	8.43231854649086e-05	0.00114993795028745	ENSG00000155100	Sp16
696	pairwise	Sp16D08-Sp16D10	DVL2	3.96694424686491	8.46252053032815e-05	0.00115241739096955	ENSG00000004975	Sp16
697	pairwise	Sp16D08-Sp16D10	GUF1	3.96579370834046	8.50206311229333e-05	0.001156159986632	ENSG00000151806	Sp16
698	pairwise	Sp16D08-Sp16D10	RBM4	3.96414796925444	8.55892972965271e-05	0.00116133754777545	ENSG00000173933	Sp16
699	pairwise	Sp16D08-Sp16D10	NUMBL	3.96372721264312	8.57352626465953e-05	0.00116133754777545	ENSG00000105245	Sp16
700	pairwise	Sp16D08-Sp16D10	KLHL2	3.96364219770461	8.57647839600522e-05	0.00116133754777545	ENSG00000109466	Sp16
701	pairwise	Sp16D08-Sp16D10	MOCS2	3.96285601486732	8.60382418005156e-05	0.00116339721317566	ENSG00000164172	Sp16
702	pairwise	Sp16D08-Sp16D10	HSPB6	3.96195094290018	8.6354076334705e-05	0.00116543422511188	ENSG00000004776	Sp16
703	pairwise	Sp16D08-Sp16D10	BCL7A	3.96151204929606	8.65076283665889e-05	0.00116543422511188	ENSG00000110987	Sp16
704	pairwise	Sp16D08-Sp16D10	MBIP	3.96138085150466	8.65535796682652e-05	0.00116543422511188	ENSG00000151332	Sp16
705	pairwise	Sp16D08-Sp16D10	RARB	3.96099137253434	8.66901288686615e-05	0.00116563571593809	ENSG00000077092	Sp16
706	pairwise	Sp16D08-Sp16D10	CX3CR1	3.96049575927792	8.68641834547647e-05	0.0011663402335866	ENSG00000168329	Sp16
707	pairwise	Sp16D08-Sp16D10	TBC1D10A	3.95991907440935	8.70671265973148e-05	0.00116741043175853	ENSG00000099992	Sp16
708	pairwise	Sp16D08-Sp16D10	MAN2C1	3.9594668728227	8.72265767179621e-05	0.00116741043175853	ENSG00000140400	Sp16
709	pairwise	Sp16D08-Sp16D10	RBM3	3.9589353610982	8.74143461504711e-05	0.00116741043175853	ENSG00000102317	Sp16
710	pairwise	Sp16D08-Sp16D10	RAB40B	3.95888836248533	8.74309679777433e-05	0.00116741043175853	ENSG00000141542	Sp16
711	pairwise	Sp16D08-Sp16D10	NIM1K	3.95826213269238	8.76527304894032e-05	0.00116874370959932	ENSG00000177453	Sp16
712	pairwise	Sp16D08-Sp16D10	SNRK	3.95652978186237	8.82689770375323e-05	0.00117532594841503	ENSG00000163788	Sp16
713	pairwise	Sp16D08-Sp16D10	LNP1	3.95431174107377	8.90639937558219e-05	0.00118426700157707	ENSG00000206535	Sp16
714	pairwise	Sp16D08-Sp16D10	SYNC	3.95252757343671	8.97084168896159e-05	0.00119002002000373	ENSG00000162520	Sp16
715	pairwise	Sp16D08-Sp16D10	PLA2G4B	3.95242689498065	8.97449123253048e-05	0.00119002002000373	ENSG00000243708	Sp16
716	pairwise	Sp16D08-Sp16D10	SNX21	3.95169730154529	9.00098070745717e-05	0.00119138937393443	ENSG00000124104	Sp16
717	pairwise	Sp16D08-Sp16D10	DUSP28	3.95144255609006	9.0102472358775e-05	0.00119138937393443	ENSG00000188542	Sp16
718	pairwise	Sp16D08-Sp16D10	GATB	3.95100462776806	9.02619829259057e-05	0.00119138937393443	ENSG00000059691	Sp16
719	pairwise	Sp16D08-Sp16D10	MLIP	3.95077626682091	9.03452670126556e-05	0.00119138937393443	ENSG00000146147	Sp16
720	pairwise	Sp16D08-Sp16D10	NUP188	3.94937942596418	9.08562874074022e-05	0.00119648245518512	ENSG00000095319	Sp16
721	pairwise	Sp16D08-Sp16D10	WASF1	3.94849380175568	9.11817019214263e-05	0.00119912068082402	ENSG00000112290	Sp16
722	pairwise	Sp16D08-Sp16D10	COG6	3.9475783510699	9.15192366792928e-05	0.00120191085211559	ENSG00000133103	Sp16
723	pairwise	Sp16D08-Sp16D10	SCAI	3.94676786993859	9.18190561177788e-05	0.00120419875649951	ENSG00000173611	Sp16
724	pairwise	Sp16D08-Sp16D10	SLC6A6	3.94372667328796	9.29523988215559e-05	0.00121739705942931	ENSG00000131389	Sp16
725	pairwise	Sp16D08-Sp16D10	NQO1	3.94299876223355	9.32256239764589e-05	0.00121930976406864	ENSG00000181019	Sp16
726	pairwise	Sp16D08-Sp16D10	TMEM167B	3.94208775632512	9.35686469817162e-05	0.00122212890819307	ENSG00000215717	Sp16
727	pairwise	Sp16D08-Sp16D10	ADGRB3	3.94049709387807	9.41704513412437e-05	0.00122808922485832	ENSG00000135298	Sp16
728	pairwise	Sp16D08-Sp16D10	PEX14	3.94020547117598	9.4281179669941e-05	0.00122808922485832	ENSG00000142655	Sp16
729	pairwise	Sp16D08-Sp16D10	ABI1	3.93842005167714	9.49617926953215e-05	0.00123527639968799	ENSG00000136754	Sp16
730	pairwise	Sp16D08-Sp16D10	NORAD	3.93807589200214	9.50935225214516e-05	0.00123531382169804	ENSG00000260032	Sp16
731	pairwise	Sp16D08-Sp16D10	SUCLG2	3.93694106412343	9.55291145122152e-05	0.00123929312696699	ENSG00000172340	Sp16
732	pairwise	Sp16D08-Sp16D10	DNAL1	3.93653397154189	9.56858329817267e-05	0.00123964875783218	ENSG00000119661	Sp16
733	pairwise	Sp16D08-Sp16D10	NDEL1	3.93606008395318	9.58685723304171e-05	0.00124034008492808	ENSG00000166579	Sp16
734	pairwise	Sp16D08-Sp16D10	PCF11	3.93510089846186	9.62394634078635e-05	0.00124346056023071	ENSG00000165494	Sp16
735	pairwise	Sp16D08-Sp16D10	CUL5	3.93294047139357	9.707982712245e-05	0.00125263028616814	ENSG00000166266	Sp16
736	pairwise	Sp16D08-Sp16D10	SENP7	3.93059775973297	9.7998949923297e-05	0.00126279023241216	ENSG00000138468	Sp16
737	pairwise	Sp16D08-Sp16D10	UBR7	3.92931196973203	9.85069050105007e-05	0.00126578035832594	ENSG00000012963	Sp16
738	pairwise	Sp16D08-Sp16D10	AAR2	3.92926959416803	9.85236879758081e-05	0.00126578035832594	ENSG00000131043	Sp16
739	pairwise	Sp16D08-Sp16D10	AMY2B	3.92900865939614	9.86270916521832e-05	0.00126578035832594	ENSG00000240038	Sp16
740	pairwise	Sp16D08-Sp16D10	LTV1	3.92832895596662	9.8896928540381e-05	0.00126754659614523	ENSG00000135521	Sp16
741	pairwise	Sp16D08-Sp16D10	CLK4	3.92783043590324	9.9095281417295e-05	0.00126839314145208	ENSG00000113240	Sp16
742	pairwise	Sp16D08-Sp16D10	DNAJC7	3.92675211160315	9.9525618595801e-05	0.00127220280730393	ENSG00000168259	Sp16
743	pairwise	Sp16D08-Sp16D10	TM2D1	3.92436161213138	0.000100485937874804	0.00128125947633786	ENSG00000162604	Sp16
744	pairwise	Sp16D08-Sp16D10	TUBGCP3	3.92408407811143	0.000100597996609923	0.00128125947633786	ENSG00000126216	Sp16
745	pairwise	Sp16D08-Sp16D10	RRNAD1	3.92399233136149	0.000100635066828247	0.00128125947633786	ENSG00000143303	Sp16
746	pairwise	Sp16D08-Sp16D10	PPP1R26	3.92175338351522	0.00010154373272416	0.00129111374751529	ENSG00000196422	Sp16
747	pairwise	Sp16D08-Sp16D10	EXT2	3.92089387308548	0.000101894620368534	0.00129385923903727	ENSG00000151348	Sp16
748	pairwise	Sp16D08-Sp16D10	LRIG2	3.9194544766806	0.000102484814329662	0.00129963216266993	ENSG00000198799	Sp16
749	pairwise	Sp16D08-Sp16D10	PEG10	3.91879955460386	0.000102754421470206	0.00130132977362598	ENSG00000242265	Sp16
750	pairwise	Sp16D08-Sp16D10	TARDBP	3.91733535135218	0.000103359610974756	0.00130726726967676	ENSG00000120948	Sp16
751	pairwise	Sp16D08-Sp16D10	LZTS3	3.91624379427306	0.000103812971419514	0.00131016146635055	ENSG00000088899	Sp16
752	pairwise	Sp16D08-Sp16D10	MZT1	3.91595582568227	0.000103932888008171	0.00131016146635055	ENSG00000204899	Sp16
753	pairwise	Sp16D08-Sp16D10	LAMB1	3.91579858373886	0.000103998422435879	0.00131016146635055	ENSG00000091136	Sp16
754	pairwise	Sp16D08-Sp16D10	LINC00667	3.91500208254081	0.00010433098531943	0.00131262618931414	ENSG00000263753	Sp16
755	pairwise	Sp16D08-Sp16D10	AC010913.1	3.9132635135536	0.000105060390519293	0.00131944314483284	ENSG00000272702	Sp16
756	pairwise	Sp16D08-Sp16D10	ZNF280D	3.91292815380453	0.000105201642869669	0.00131944314483284	ENSG00000137871	Sp16
757	pairwise	Sp16D08-Sp16D10	KLHL26	3.91272878861519	0.000105285699989269	0.00131944314483284	ENSG00000167487	Sp16
758	pairwise	Sp16D08-Sp16D10	ZNF579	3.91141256204063	0.000105842250339012	0.00132468623237611	ENSG00000218891	Sp16
759	pairwise	Sp16D08-Sp16D10	PDRG1	3.91101001962053	0.00010601301592528	0.0013250935901899	ENSG00000088356	Sp16
760	pairwise	Sp16D08-Sp16D10	MAN1C1	3.9105060762925	0.000106227165259588	0.00132516393329978	ENSG00000117643	Sp16
761	pairwise	Sp16D08-Sp16D10	RAB11FIP3	3.91034642540973	0.000106295093846619	0.00132516393329978	ENSG00000090565	Sp16
762	pairwise	Sp16D08-Sp16D10	REV1	3.90995591000899	0.00010646142451322	0.00132551386598473	ENSG00000135945	Sp16
763	pairwise	Sp16D08-Sp16D10	FHL2	3.90698587363895	0.000107734527869823	0.00133793028804707	ENSG00000115641	Sp16
764	pairwise	Sp16D08-Sp16D10	SYT11	3.90670303369954	0.0001078565156856	0.00133793028804707	ENSG00000132718	Sp16
765	pairwise	Sp16D08-Sp16D10	CDADC1	3.9066547678098	0.000107877345641012	0.00133793028804707	ENSG00000102543	Sp16
766	pairwise	Sp16D08-Sp16D10	TOR1A	3.90611488755658	0.000108110599716371	0.00133909085204245	ENSG00000136827	Sp16
767	pairwise	Sp16D08-Sp16D10	PPAN	3.90570899512024	0.000108286278969444	0.00133953620190975	ENSG00000130810	Sp16
768	pairwise	Sp16D08-Sp16D10	CDYL2	3.90536944754539	0.000108433450255644	0.00133962820567121	ENSG00000166446	Sp16
769	pairwise	Sp16D08-Sp16D10	ADCY3	3.90493493131274	0.000108622060336297	0.0013402312644068	ENSG00000138031	Sp16
770	pairwise	Sp16D08-Sp16D10	NXPH1	3.90457102864251	0.00010878025816254	0.00134045801414431	ENSG00000122584	Sp16
771	pairwise	Sp16D08-Sp16D10	KATNB1	3.90239156654275	0.000109732300402545	0.00134890941839666	ENSG00000140854	Sp16
772	pairwise	Sp16D08-Sp16D10	SCAF1	3.90235690106236	0.000109747506659997	0.00134890941839666	ENSG00000126461	Sp16
773	pairwise	Sp16D08-Sp16D10	DEGS1	3.90130731841244	0.000110208859064725	0.001352845495331	ENSG00000143753	Sp16
774	pairwise	Sp16D08-Sp16D10	KCTD21	3.89957137161295	0.000110975939556141	0.00136051960680911	ENSG00000188997	Sp16
775	pairwise	Sp16D08-Sp16D10	MSRA	3.89894585219619	0.000111253580618347	0.00136218145260293	ENSG00000175806	Sp16
776	pairwise	Sp16D08-Sp16D10	PPP1R10	3.8965781775017	0.000112310454424506	0.00137336776347926	ENSG00000204569	Sp16
777	pairwise	Sp16D08-Sp16D10	CCDC184	3.8961105270755	0.000112520323123873	0.00137418132202366	ENSG00000177875	Sp16
778	pairwise	Sp16D08-Sp16D10	GRM1	3.89392207332258	0.000113507383174713	0.00138302242704965	ENSG00000152822	Sp16
779	pairwise	Sp16D08-Sp16D10	MTPAP	3.89386602864335	0.000113532768341303	0.00138302242704965	ENSG00000107951	Sp16
780	pairwise	Sp16D08-Sp16D10	JMJD6	3.89293829988203	0.000113953759948548	0.00138638920891717	ENSG00000070495	Sp16
781	pairwise	Sp16D08-Sp16D10	MTA2	3.89141937350498	0.000114646220521198	0.00139304602805669	ENSG00000149480	Sp16
782	pairwise	Sp16D08-Sp16D10	TMUB1	3.89030186314198	0.00011515822068225	0.00139749602744397	ENSG00000164897	Sp16
783	pairwise	Sp16D08-Sp16D10	SH3BP5L	3.88994363715924	0.000115322803451837	0.00139772404133092	ENSG00000175137	Sp16
784	pairwise	Sp16D08-Sp16D10	PDE2A	3.88865322445177	0.000115917515448537	0.00140141465450267	ENSG00000186642	Sp16
785	pairwise	Sp16D08-Sp16D10	ZNF667	3.88864857335929	0.000115919664234966	0.00140141465450267	ENSG00000198046	Sp16
786	pairwise	Sp16D08-Sp16D10	YIPF5	3.88776831114774	0.000116327021193283	0.00140287183705924	ENSG00000145817	Sp16
787	pairwise	Sp16D08-Sp16D10	RAB2A	3.88775571935082	0.000116332858085125	0.00140287183705924	ENSG00000104388	Sp16
788	pairwise	Sp16D08-Sp16D10	DENND6A	3.88578294688077	0.000117250761833616	0.00141216464032522	ENSG00000174839	Sp16
789	pairwise	Sp16D08-Sp16D10	NOL4	3.88457683574797	0.000117815319612352	0.00141718377556288	ENSG00000101746	Sp16
790	pairwise	Sp16D08-Sp16D10	SMIM26	3.88395217774268	0.000118108720162209	0.0014189327070114	ENSG00000232388	Sp16
791	pairwise	Sp16D08-Sp16D10	PTH1R	3.88236076883721	0.00011885932868695	0.00142616318413241	ENSG00000160801	Sp16
792	pairwise	Sp16D08-Sp16D10	MED15	3.88153046463482	0.000119252741710012	0.00142685084026568	ENSG00000099917	Sp16
793	pairwise	Sp16D08-Sp16D10	KIAA0355	3.88144959876277	0.000119291123172506	0.00142685084026568	ENSG00000166398	Sp16
794	pairwise	Sp16D08-Sp16D10	PIP4P1	3.88129794379099	0.000119363134858984	0.00142685084026568	ENSG00000165782	Sp16
795	pairwise	Sp16D08-Sp16D10	AASDHPPT	3.88078250257258	0.000119608193961895	0.00142799969553262	ENSG00000149313	Sp16
796	pairwise	Sp16D08-Sp16D10	PPP1R35	3.87930240603026	0.000120314532915815	0.00143275786721784	ENSG00000160813	Sp16
797	pairwise	Sp16D08-Sp16D10	PRMT7	3.87920435781783	0.000120361463051989	0.00143275786721784	ENSG00000132600	Sp16
798	pairwise	Sp16D08-Sp16D10	FBXO44	3.87900888012583	0.000120455078854446	0.00143275786721784	ENSG00000132879	Sp16
799	pairwise	Sp16D08-Sp16D10	DGAT1	3.87664292192934	0.000121593630619002	0.00144450822397072	ENSG00000185000	Sp16
800	pairwise	Sp16D08-Sp16D10	SPATA2	3.87575289353723	0.00012202456116936	0.00144653018118923	ENSG00000158480	Sp16
801	pairwise	Sp16D08-Sp16D10	ST3GAL4	3.87539499348949	0.000122198254766884	0.00144653018118923	ENSG00000110080	Sp16
802	pairwise	Sp16D08-Sp16D10	MAD2L2	3.87503404450316	0.000122373664896251	0.00144653018118923	ENSG00000116670	Sp16
803	pairwise	Sp16D08-Sp16D10	NCK1	3.8744322044272	0.000122666670438248	0.00144653018118923	ENSG00000158092	Sp16
804	pairwise	Sp16D08-Sp16D10	C16orf87	3.87433060455238	0.000122716199706688	0.00144653018118923	ENSG00000155330	Sp16
805	pairwise	Sp16D08-Sp16D10	FAM118B	3.87421072904744	0.000122774662549849	0.00144653018118923	ENSG00000197798	Sp16
806	pairwise	Sp16D08-Sp16D10	RRM1	3.87411775512465	0.000122820023728803	0.00144653018118923	ENSG00000167325	Sp16
807	pairwise	Sp16D08-Sp16D10	KIZ	3.87374253006331	0.000123003253950902	0.00144691066948134	ENSG00000088970	Sp16
808	pairwise	Sp16D08-Sp16D10	VPS45	3.8728395898204	0.000123445238759992	0.00144976875358909	ENSG00000136631	Sp16
809	pairwise	Sp16D08-Sp16D10	GNA12	3.8726287353389	0.000123548667120297	0.00144976875358909	ENSG00000146535	Sp16
810	pairwise	Sp16D08-Sp16D10	PAN3	3.87160884407313	0.000124050102342965	0.00145387326547922	ENSG00000152520	Sp16
811	pairwise	Sp16D08-Sp16D10	NEK9	3.87091382023205	0.000124392916813915	0.00145514364702526	ENSG00000119638	Sp16
812	pairwise	Sp16D08-Sp16D10	TUBGCP6	3.87077385403645	0.000124462062226005	0.00145514364702526	ENSG00000128159	Sp16
813	pairwise	Sp16D08-Sp16D10	TSFM	3.86882351875663	0.000125429347527374	0.0014638480649582	ENSG00000123297	Sp16
814	pairwise	Sp16D08-Sp16D10	C2CD4C	3.86865761803598	0.000125511954667325	0.0014638480649582	ENSG00000183186	Sp16
815	pairwise	Sp16D08-Sp16D10	SETD4	3.86815959276299	0.000125760246143572	0.00146496170082433	ENSG00000185917	Sp16
816	pairwise	Sp16D08-Sp16D10	BLOC1S4	3.86397117393964	0.000127866848672552	0.00148769354153369	ENSG00000186222	Sp16
817	pairwise	Sp16D08-Sp16D10	MAPK12	3.86169608537937	0.000129025065832176	0.00149934946197948	ENSG00000188130	Sp16
818	pairwise	Sp16D08-Sp16D10	FAM49B	3.86076161328907	0.000129503661176667	0.00150308910375389	ENSG00000153310	Sp16
819	pairwise	Sp16D08-Sp16D10	SNHG15	3.8598626012057	0.000129965679301149	0.00150662753018152	ENSG00000232956	Sp16
820	pairwise	Sp16D08-Sp16D10	YWHAZ	3.85918281806987	0.000130316066088901	0.00150886488598345	ENSG00000164924	Sp16
821	pairwise	Sp16D08-Sp16D10	CCDC32	3.85799578237258	0.000130930053104807	0.00151307287563485	ENSG00000128891	Sp16
822	pairwise	Sp16D08-Sp16D10	RPP14	3.85787024100156	0.000130995148302589	0.00151307287563485	ENSG00000163684	Sp16
823	pairwise	Sp16D08-Sp16D10	NUP54	3.85671900347981	0.00013159351177373	0.00151815523149789	ENSG00000138750	Sp16
824	pairwise	Sp16D08-Sp16D10	CAB39L	3.85540992765035	0.000132277052314702	0.00152420685161184	ENSG00000102547	Sp16
825	pairwise	Sp16D08-Sp16D10	CBLN4	3.85470668863162	0.000132645636674167	0.00152661911019837	ENSG00000054803	Sp16
826	pairwise	Sp16D08-Sp16D10	TTL	3.85301335213181	0.00013353714248027	0.0015335672425775	ENSG00000114999	Sp16
827	pairwise	Sp16D08-Sp16D10	NKRF	3.85295251738513	0.000133569275847733	0.0015335672425775	ENSG00000186416	Sp16
828	pairwise	Sp16D08-Sp16D10	YWHAQ	3.85199192034564	0.000134077640346412	0.00153756260526442	ENSG00000134308	Sp16
829	pairwise	Sp16D08-Sp16D10	ENTPD3	3.85114343361542	0.000134528194887249	0.00153957440492151	ENSG00000168032	Sp16
830	pairwise	Sp16D08-Sp16D10	RAP1B	3.85087620859848	0.000134670390014556	0.00153957440492151	ENSG00000127314	Sp16
831	pairwise	Sp16D08-Sp16D10	PYURF	3.85075517373769	0.000134734841528022	0.00153957440492151	ENSG00000145337	Sp16
832	pairwise	Sp16D08-Sp16D10	CMTR1	3.85042597146391	0.000134910290498453	0.00153974399405794	ENSG00000137200	Sp16
833	pairwise	Sp16D08-Sp16D10	STX2	3.84937190215121	0.00013547351260338	0.00154433360918978	ENSG00000111450	Sp16
834	pairwise	Sp16D08-Sp16D10	SRSF5	3.84791639723426	0.000136254888556604	0.00154955589129516	ENSG00000100650	Sp16
835	pairwise	Sp16D08-Sp16D10	P4HB	3.84761630489499	0.000136416519479828	0.00154955589129516	ENSG00000185624	Sp16
836	pairwise	Sp16D08-Sp16D10	CORO6	3.8468932550722	0.000136806701652273	0.00155214893342053	ENSG00000167549	Sp16
837	pairwise	Sp16D08-Sp16D10	AP4B1	3.84512069895936	0.000137767700313676	0.00156120442424021	ENSG00000134262	Sp16
838	pairwise	Sp16D08-Sp16D10	IGFBP4	3.84373526655739	0.000138523256687166	0.00156788183438794	ENSG00000141753	Sp16
839	pairwise	Sp16D08-Sp16D10	AKAP5	3.84327145405691	0.000138777074228676	0.00156788183438794	ENSG00000179841	Sp16
840	pairwise	Sp16D08-Sp16D10	ZNF32	3.84314277160582	0.000138847572483088	0.00156788183438794	ENSG00000169740	Sp16
841	pairwise	Sp16D08-Sp16D10	SF3B4	3.84205178898922	0.000139446625040584	0.0015727938756048	ENSG00000143368	Sp16
842	pairwise	Sp16D08-Sp16D10	CDC42EP4	3.84070137080844	0.000140191515339249	0.00157752962502867	ENSG00000179604	Sp16
843	pairwise	Sp16D08-Sp16D10	MSH2	3.84069398000218	0.000140195602432922	0.00157752962502867	ENSG00000095002	Sp16
844	pairwise	Sp16D08-Sp16D10	SLC26A11	3.84026186998219	0.000140434753815641	0.00157836809476032	ENSG00000181045	Sp16
845	pairwise	Sp16D08-Sp16D10	C17orf58	3.83952740028003	0.000140842130988338	0.00158109310279297	ENSG00000186665	Sp16
846	pairwise	Sp16D08-Sp16D10	CUX2	3.83861189173058	0.000141351485839615	0.00158495519853145	ENSG00000111249	Sp16
847	pairwise	Sp16D08-Sp16D10	TAF6L	3.83500590785098	0.000143374701163157	0.0016057631542654	ENSG00000162227	Sp16
848	pairwise	Sp16D08-Sp16D10	SCRN2	3.83393617118149	0.00014398014308382	0.00161066234742658	ENSG00000141295	Sp16
849	pairwise	Sp16D08-Sp16D10	CDK9	3.83343424314705	0.00014426505260854	0.00161196860065044	ENSG00000136807	Sp16
850	pairwise	Sp16D08-Sp16D10	IK	3.83264960125718	0.000144711506520273	0.00161507475321287	ENSG00000113141	Sp16
851	pairwise	Sp16D08-Sp16D10	FAM204A	3.83189376242202	0.000145142805886511	0.00161652730592708	ENSG00000165669	Sp16
852	pairwise	Sp16D08-Sp16D10	BRAT1	3.83183062382054	0.000145178889162743	0.00161652730592708	ENSG00000106009	Sp16
853	pairwise	Sp16D08-Sp16D10	CUTC	3.83132797619245	0.000145466451278005	0.00161785019536222	ENSG00000119929	Sp16
854	pairwise	Sp16D08-Sp16D10	CSKMT	3.83091410828054	0.000145703626843344	0.00161800291193498	ENSG00000214756	Sp16
855	pairwise	Sp16D08-Sp16D10	NCBP3	3.83071523783531	0.000145817723574822	0.00161800291193498	ENSG00000074356	Sp16
856	pairwise	Sp16D08-Sp16D10	SMIM13	3.83037514747281	0.000146013037178079	0.00161829709529045	ENSG00000224531	Sp16
857	pairwise	Sp16D08-Sp16D10	CKB	3.82943838027407	0.00014655230055103	0.00162216379496075	ENSG00000166165	Sp16
858	pairwise	Sp16D08-Sp16D10	LGMN	3.82918181411341	0.000146700324421713	0.00162216379496075	ENSG00000100600	Sp16
859	pairwise	Sp16D08-Sp16D10	ESRRG	3.82707920304837	0.000147918742636968	0.00163375228762744	ENSG00000196482	Sp16
860	pairwise	Sp16D08-Sp16D10	TXLNG	3.82675795350754	0.00014810573962731	0.00163393524258575	ENSG00000086712	Sp16
861	pairwise	Sp16D08-Sp16D10	YWHAG	3.82462494441396	0.000149353023914861	0.00164484406953866	ENSG00000170027	Sp16
862	pairwise	Sp16D08-Sp16D10	AC107398.3	3.82448075659469	0.000149437695271531	0.00164484406953866	ENSG00000260918	Sp16
863	pairwise	Sp16D08-Sp16D10	GINM1	3.82401852001338	0.000149709440055382	0.00164594541492081	ENSG00000055211	Sp16
864	pairwise	Sp16D08-Sp16D10	NPY1R	3.82341721834594	0.000150063638548731	0.00164679942664823	ENSG00000164128	Sp16
865	pairwise	Sp16D08-Sp16D10	PBX1	3.82320329960115	0.000150189838787666	0.00164679942664823	ENSG00000185630	Sp16
866	pairwise	Sp16D08-Sp16D10	LINC01128	3.82282840594906	0.000150411247147773	0.00164679942664823	ENSG00000228794	Sp16
867	pairwise	Sp16D08-Sp16D10	NUDT16	3.82272188281297	0.00015047421484759	0.00164679942664823	ENSG00000198585	Sp16
868	pairwise	Sp16D08-Sp16D10	SHC3	3.82129574138838	0.000151319633866758	0.00165416343201894	ENSG00000148082	Sp16
869	pairwise	Sp16D08-Sp16D10	CREG2	3.82069642537679	0.000151676246498947	0.00165617332025673	ENSG00000175874	Sp16
870	pairwise	Sp16D08-Sp16D10	USP30	3.82027848200638	0.000151925406109765	0.00165700667619376	ENSG00000135093	Sp16
871	pairwise	Sp16D08-Sp16D10	DNAJC13	3.81909214034655	0.000152634758958156	0.00166285162969528	ENSG00000138246	Sp16
872	pairwise	Sp16D08-Sp16D10	PFKFB3	3.81854995360085	0.000152959990753599	0.00166450332730392	ENSG00000170525	Sp16
873	pairwise	Sp16D08-Sp16D10	NUDT9	3.81433429631516	0.000155511181769813	0.00169034659821678	ENSG00000170502	Sp16
874	pairwise	Sp16D08-Sp16D10	C9orf16	3.81377177223285	0.000155854627713694	0.0016921611731497	ENSG00000171159	Sp16
875	pairwise	Sp16D08-Sp16D10	SNAP25	3.81013159446632	0.000158094492025941	0.00171391104241635	ENSG00000132639	Sp16
876	pairwise	Sp16D08-Sp16D10	MPLKIP	3.80967905054916	0.000158375064836431	0.00171391104241635	ENSG00000168303	Sp16
877	pairwise	Sp16D08-Sp16D10	FAM106A	3.80964821646315	0.000158394198767173	0.00171391104241635	ENSG00000273018	Sp16
878	pairwise	Sp16D08-Sp16D10	SLC35G2	3.80906975155659	0.000158753566972333	0.00171586296117672	ENSG00000168917	Sp16
879	pairwise	Sp16D08-Sp16D10	BTBD9	3.80838239074275	0.000159181587040173	0.00171855166098439	ENSG00000183826	Sp16
880	pairwise	Sp16D08-Sp16D10	CNTFR	3.80800406924366	0.000159417632759295	0.00171916405541435	ENSG00000122756	Sp16
881	pairwise	Sp16D08-Sp16D10	CAND2	3.80742896483707	0.000159777090152763	0.00172110445313993	ENSG00000144712	Sp16
882	pairwise	Sp16D08-Sp16D10	CDC34	3.8069624770241	0.000160069220900012	0.00172231607269182	ENSG00000099804	Sp16
883	pairwise	Sp16D08-Sp16D10	ARL10	3.80656070902301	0.00016032122599263	0.00172303410518062	ENSG00000175414	Sp16
884	pairwise	Sp16D08-Sp16D10	KIT	3.80618324611679	0.000160558327183686	0.00172303410518062	ENSG00000157404	Sp16
885	pairwise	Sp16D08-Sp16D10	ETV5	3.80550052766171	0.000160988014054089	0.00172303410518062	ENSG00000244405	Sp16
886	pairwise	Sp16D08-Sp16D10	GARS-DT	3.80547678231962	0.000161002978330294	0.00172303410518062	ENSG00000196295	Sp16
887	pairwise	Sp16D08-Sp16D10	CLPP	3.80499742921607	0.000161305346866929	0.00172303410518062	ENSG00000125656	Sp16
888	pairwise	Sp16D08-Sp16D10	DHX16	3.80479162253206	0.000161435330975494	0.00172303410518062	ENSG00000204560	Sp16
889	pairwise	Sp16D08-Sp16D10	ANTKMT	3.80466448301993	0.000161515679602368	0.00172303410518062	ENSG00000103254	Sp16
890	pairwise	Sp16D08-Sp16D10	FOXRED1	3.80457261291188	0.000161573762444704	0.00172303410518062	ENSG00000110074	Sp16
891	pairwise	Sp16D08-Sp16D10	CD47	3.80396396657083	0.000161959063982263	0.00172522394044217	ENSG00000196776	Sp16
892	pairwise	Sp16D08-Sp16D10	SLC2A1	3.80219046335497	0.000163086726462831	0.00173370637460084	ENSG00000117394	Sp16
893	pairwise	Sp16D08-Sp16D10	SHROOM2	3.80214293415823	0.00016311704911755	0.00173370637460084	ENSG00000146950	Sp16
894	pairwise	Sp16D08-Sp16D10	PTPRU	3.80128387816753	0.00016366602753547	0.00173761484604934	ENSG00000060656	Sp16
895	pairwise	Sp16D08-Sp16D10	TSPAN33	3.80095497404477	0.000163876674563779	0.00173767258966155	ENSG00000158457	Sp16
896	pairwise	Sp16D08-Sp16D10	FAM174B	3.80054776598863	0.00016413782601912	0.00173767258966155	ENSG00000185442	Sp16
897	pairwise	Sp16D08-Sp16D10	THAP5	3.80042719617316	0.00016421522543375	0.00173767258966155	ENSG00000177683	Sp16
898	pairwise	Sp16D08-Sp16D10	TBCD	3.79973481525978	0.000164660364610616	0.00174046186937374	ENSG00000141556	Sp16
899	pairwise	Sp16D08-Sp16D10	BOLA2B	3.79920131286559	0.000165004135760548	0.001742174724159	ENSG00000169627	Sp16
900	pairwise	Sp16D08-Sp16D10	RSPH1	3.79670634084852	0.000166620824241983	0.00175730895710439	ENSG00000160188	Sp16
901	pairwise	Sp16D08-Sp16D10	CTDSPL2	3.79616424876268	0.0001669740599392	0.00175909924465617	ENSG00000137770	Sp16
902	pairwise	Sp16D08-Sp16D10	MRTFA	3.79381239595735	0.000168514765353268	0.00176968352996675	ENSG00000196588	Sp16
903	pairwise	Sp16D08-Sp16D10	ZFYVE28	3.79330372287094	0.000168849758718254	0.00176968352996675	ENSG00000159733	Sp16
904	pairwise	Sp16D08-Sp16D10	FBXO3	3.79313417414747	0.000168961556852661	0.00176968352996675	ENSG00000110429	Sp16
905	pairwise	Sp16D08-Sp16D10	VIRMA	3.79305252198614	0.000169015422103199	0.00176968352996675	ENSG00000164944	Sp16
906	pairwise	Sp16D08-Sp16D10	PPFIBP1	3.79299480942297	0.000169053504375734	0.00176968352996675	ENSG00000110841	Sp16
907	pairwise	Sp16D08-Sp16D10	PPARD	3.79294515711395	0.00016908627448102	0.00176968352996675	ENSG00000112033	Sp16
908	pairwise	Sp16D08-Sp16D10	COG8	3.79170835506239	0.00016990449059178	0.0017728242397009	ENSG00000213380	Sp16
909	pairwise	Sp16D08-Sp16D10	NDUFAF6	3.79139494552279	0.000170112421753298	0.0017728242397009	ENSG00000156170	Sp16
910	pairwise	Sp16D08-Sp16D10	EEF1E1	3.79138328966996	0.000170120159443896	0.0017728242397009	ENSG00000124802	Sp16
911	pairwise	Sp16D08-Sp16D10	HHLA3	3.79137443875337	0.00017012603531082	0.0017728242397009	ENSG00000197568	Sp16
912	pairwise	Sp16D08-Sp16D10	CDR2	3.79019111442183	0.000170913336891206	0.00177909463710748	ENSG00000140743	Sp16
913	pairwise	Sp16D08-Sp16D10	SPG11	3.78981030095013	0.000171167434086043	0.00177980714813763	ENSG00000104133	Sp16
914	pairwise	Sp16D08-Sp16D10	PPP4R4	3.78871869640683	0.000171897782541771	0.00178508799534737	ENSG00000119698	Sp16
915	pairwise	Sp16D08-Sp16D10	CPNE1	3.78849516478058	0.000172047700813703	0.00178508799534737	ENSG00000214078	Sp16
916	pairwise	Sp16D08-Sp16D10	MTMR1	3.78615070194193	0.00017362753701374	0.00179953210524403	ENSG00000063601	Sp16
917	pairwise	Sp16D08-Sp16D10	MRI1	3.78553013216584	0.000174047998733616	0.0018008438979173	ENSG00000037757	Sp16
918	pairwise	Sp16D08-Sp16D10	BPHL	3.78450603497225	0.000174743968642106	0.0018008438979173	ENSG00000137274	Sp16
919	pairwise	Sp16D08-Sp16D10	CCND3	3.78421057872262	0.000174945246378116	0.0018008438979173	ENSG00000112576	Sp16
920	pairwise	Sp16D08-Sp16D10	USP31	3.78375187802108	0.000175258166873193	0.0018008438979173	ENSG00000103404	Sp16
921	pairwise	Sp16D08-Sp16D10	AL365361.1	3.78350370514612	0.000175427687716682	0.0018008438979173	ENSG00000259834	Sp16
922	pairwise	Sp16D08-Sp16D10	RPS6KB2	3.78334904031699	0.00017553341373358	0.0018008438979173	ENSG00000175634	Sp16
923	pairwise	Sp16D08-Sp16D10	CELSR3	3.78307967082018	0.000175717693287393	0.0018008438979173	ENSG00000008300	Sp16
924	pairwise	Sp16D08-Sp16D10	GIT2	3.78298857454453	0.000175780054854089	0.0018008438979173	ENSG00000139436	Sp16
925	pairwise	Sp16D08-Sp16D10	CALCRL	3.78296575433856	0.000175795680100076	0.0018008438979173	ENSG00000064989	Sp16
926	pairwise	Sp16D08-Sp16D10	SSRP1	3.78284485738619	0.00017587848143703	0.0018008438979173	ENSG00000149136	Sp16
927	pairwise	Sp16D08-Sp16D10	HEXB	3.78281042832035	0.000175902068354297	0.0018008438979173	ENSG00000049860	Sp16
928	pairwise	Sp16D08-Sp16D10	VPS35	3.78265554714029	0.000176008212407271	0.0018008438979173	ENSG00000069329	Sp16
929	pairwise	Sp16D08-Sp16D10	EBPL	3.78189776640358	0.000176528410733702	0.00180424080352239	ENSG00000123179	Sp16
930	pairwise	Sp16D08-Sp16D10	RNGTT	3.77993095500854	0.000177885356271462	0.00181547302303741	ENSG00000111880	Sp16
931	pairwise	Sp16D08-Sp16D10	MRTFB	3.77975660638289	0.000178006116788898	0.00181547302303741	ENSG00000186260	Sp16
932	pairwise	Sp16D08-Sp16D10	SLC2A8	3.77947742347134	0.000178199650631797	0.00181551546291927	ENSG00000136856	Sp16
933	pairwise	Sp16D08-Sp16D10	MED11	3.77549786862115	0.000180980010648432	0.00184188467312794	ENSG00000161920	Sp16
934	pairwise	Sp16D08-Sp16D10	OGFR	3.77498466830377	0.000181341528201198	0.00184360681958101	ENSG00000060491	Sp16
935	pairwise	Sp16D08-Sp16D10	TMEM223	3.77337765899511	0.000182477977097992	0.00185319530343057	ENSG00000168569	Sp16
936	pairwise	Sp16D08-Sp16D10	SUCO	3.77297467371148	0.000182764012963425	0.00185413607648714	ENSG00000094975	Sp16
937	pairwise	Sp16D08-Sp16D10	GRIA4	3.77265138830521	0.000182993784136915	0.00185450466016977	ENSG00000152578	Sp16
938	pairwise	Sp16D08-Sp16D10	MCM3	3.7664332867959	0.000187466598891704	0.00189604751140906	ENSG00000112118	Sp16
939	pairwise	Sp16D08-Sp16D10	MECP2	3.76640307214112	0.000187488582540502	0.00189604751140906	ENSG00000169057	Sp16
940	pairwise	Sp16D08-Sp16D10	C1orf50	3.76609302722082	0.000187714306260126	0.00189632987788812	ENSG00000164008	Sp16
941	pairwise	Sp16D08-Sp16D10	EPOP	3.76518587144285	0.000188376220720767	0.00190101350321051	ENSG00000273604	Sp16
942	pairwise	Sp16D08-Sp16D10	NIPBL-DT	3.76393710644307	0.0001892909945626	0.00190823634581666	ENSG00000285967	Sp16
943	pairwise	Sp16D08-Sp16D10	ABCC5	3.76357871970395	0.000189554300827825	0.00190888348953399	ENSG00000114770	Sp16
944	pairwise	Sp16D08-Sp16D10	LINC00205	3.76216957715876	0.000190592948530717	0.00191631402401761	ENSG00000223768	Sp16
945	pairwise	Sp16D08-Sp16D10	SPIN2B	3.76203565978914	0.000190691934798456	0.00191631402401761	ENSG00000186787	Sp16
946	pairwise	Sp16D08-Sp16D10	PEF1	3.76118550683699	0.000191321464848472	0.0019202537890377	ENSG00000162517	Sp16
947	pairwise	Sp16D08-Sp16D10	DENND4A	3.76044319922561	0.000191872738503689	0.0019202537890377	ENSG00000174485	Sp16
948	pairwise	Sp16D08-Sp16D10	ZNF395	3.76044034850992	0.000191874858467593	0.0019202537890377	ENSG00000186918	Sp16
949	pairwise	Sp16D08-Sp16D10	TNXB	3.76029491690254	0.000191983039479607	0.0019202537890377	ENSG00000168477	Sp16
950	pairwise	Sp16D08-Sp16D10	SMIM12	3.75995953595631	0.000192232735821409	0.0019202537890377	ENSG00000163866	Sp16
951	pairwise	Sp16D08-Sp16D10	GRM5	3.75988836124261	0.000192285765878397	0.0019202537890377	ENSG00000168959	Sp16
952	pairwise	Sp16D08-Sp16D10	KLHDC8B	3.75909346542123	0.000192878955955678	0.00192417330983047	ENSG00000185909	Sp16
953	pairwise	Sp16D08-Sp16D10	SOS2	3.75863581592247	0.000193221258575222	0.00192558441368052	ENSG00000100485	Sp16
954	pairwise	Sp16D08-Sp16D10	CTXN3	3.75731916311469	0.000194209256786818	0.00193342071112692	ENSG00000205279	Sp16
955	pairwise	Sp16D08-Sp16D10	ZNF830	3.75651675973402	0.00019481370311793	0.00193677660649719	ENSG00000198783	Sp16
956	pairwise	Sp16D08-Sp16D10	ARAP2	3.7563356281199	0.000194950393790528	0.00193677660649719	ENSG00000047365	Sp16
957	pairwise	Sp16D08-Sp16D10	FRMD8	3.75492635722785	0.000196016990503476	0.00194535702687042	ENSG00000126391	Sp16
958	pairwise	Sp16D08-Sp16D10	AC008443.5	3.75349060196187	0.000197109287636279	0.00195244070900316	ENSG00000250222	Sp16
959	pairwise	Sp16D08-Sp16D10	TBC1D30	3.75345288056513	0.000197138062617613	0.00195244070900316	ENSG00000111490	Sp16
960	pairwise	Sp16D08-Sp16D10	GK5	3.75303625729566	0.000197456138514843	0.00195357275535789	ENSG00000175066	Sp16
961	pairwise	Sp16D08-Sp16D10	CCNK	3.75254586526553	0.000197831153910727	0.00195526522942489	ENSG00000090061	Sp16
962	pairwise	Sp16D08-Sp16D10	MYOM2	3.75116650279226	0.000198889591454883	0.00196370186743354	ENSG00000036448	Sp16
963	pairwise	Sp16D08-Sp16D10	ATP6V0D1	3.75035265411266	0.000199516590241022	0.00196786579284021	ENSG00000159720	Sp16
964	pairwise	Sp16D08-Sp16D10	THEM6	3.74909659646188	0.00020048793015517	0.00197541396340968	ENSG00000130193	Sp16
965	pairwise	Sp16D08-Sp16D10	COPS7B	3.74811925323453	0.000201246815186858	0.00198085545913388	ENSG00000144524	Sp16
966	pairwise	Sp16D08-Sp16D10	BCAT2	3.7473430509918	0.000201851446979466	0.0019838946382665	ENSG00000105552	Sp16
967	pairwise	Sp16D08-Sp16D10	CYB561	3.74711703113852	0.000202027829402598	0.0019838946382665	ENSG00000008283	Sp16
968	pairwise	Sp16D08-Sp16D10	GTPBP4	3.74692680554187	0.000202176391111544	0.0019838946382665	ENSG00000107937	Sp16
969	pairwise	Sp16D08-Sp16D10	RGN	3.74637350890093	0.000202609088279974	0.00198436245517551	ENSG00000130988	Sp16
970	pairwise	Sp16D08-Sp16D10	ITPR1	3.74621838705065	0.000202730555515376	0.00198436245517551	ENSG00000150995	Sp16
971	pairwise	Sp16D08-Sp16D10	GPR26	3.74597117535089	0.000202924275016136	0.00198436245517551	ENSG00000154478	Sp16
972	pairwise	Sp16D08-Sp16D10	TEX264	3.74580829710716	0.000203052004644537	0.00198436245517551	ENSG00000164081	Sp16
973	pairwise	Sp16D08-Sp16D10	SNX3	3.74457072708771	0.000204024989086235	0.00199184070302417	ENSG00000112335	Sp16
974	pairwise	Sp16D08-Sp16D10	LSM5	3.74394334056152	0.000204519920706879	0.00199464138333352	ENSG00000106355	Sp16
975	pairwise	Sp16D08-Sp16D10	TMEM53	3.74140190963373	0.000206536399563558	0.00201226063273966	ENSG00000126106	Sp16
976	pairwise	Sp16D08-Sp16D10	SORBS1	3.74096564504212	0.000206884429012179	0.00201260903872278	ENSG00000095637	Sp16
977	pairwise	Sp16D08-Sp16D10	VPS33B	3.74083091454791	0.000206992021714891	0.00201260903872278	ENSG00000184056	Sp16
978	pairwise	Sp16D08-Sp16D10	TMEM214	3.74027500838011	0.000207436513599796	0.00201488739197695	ENSG00000119777	Sp16
979	pairwise	Sp16D08-Sp16D10	WDR11	3.73986902977173	0.000207761694433999	0.0020160034054036	ENSG00000120008	Sp16
980	pairwise	Sp16D08-Sp16D10	GTF2B	3.73868158248765	0.000208715575724324	0.00202321155153599	ENSG00000137947	Sp16
981	pairwise	Sp16D08-Sp16D10	RTN4RL2	3.737788458029	0.00020943574395553	0.00202736327306844	ENSG00000186907	Sp16
982	pairwise	Sp16D08-Sp16D10	ENDOV	3.73762622687266	0.000209566809597457	0.00202736327306844	ENSG00000173818	Sp16
983	pairwise	Sp16D08-Sp16D10	NOSIP	3.73711253881123	0.000209982325295707	0.00202933523448583	ENSG00000142546	Sp16
984	pairwise	Sp16D08-Sp16D10	ZNF544	3.73649835647407	0.000210480148488799	0.00203209786864262	ENSG00000198131	Sp16
985	pairwise	Sp16D08-Sp16D10	DIS3L	3.73576747167432	0.000211074013544729	0.00203467711868252	ENSG00000166938	Sp16
986	pairwise	Sp16D08-Sp16D10	KCNV1	3.73564734940559	0.000211171767298332	0.00203467711868252	ENSG00000164794	Sp16
987	pairwise	Sp16D08-Sp16D10	UFSP2	3.73416735514866	0.000212379670826586	0.00204174252548647	ENSG00000109775	Sp16
988	pairwise	Sp16D08-Sp16D10	UBTD2	3.73409307180768	0.000212440468728431	0.00204174252548647	ENSG00000168246	Sp16
989	pairwise	Sp16D08-Sp16D10	PTPN20	3.73396665921939	0.000212543970004746	0.00204174252548647	ENSG00000204179	Sp16
990	pairwise	Sp16D08-Sp16D10	PDCL3	3.73350494773248	0.000212922403632975	0.00204333041404337	ENSG00000115539	Sp16
991	pairwise	Sp16D08-Sp16D10	SNAPC3	3.73275000817621	0.000213542544391929	0.00204653909273418	ENSG00000164975	Sp16
992	pairwise	Sp16D08-Sp16D10	DXO	3.73257845847288	0.000213683699992377	0.00204653909273418	ENSG00000204348	Sp16
993	pairwise	Sp16D08-Sp16D10	MRPS30	3.73069544786996	0.000215238879715253	0.00205937638705602	ENSG00000112996	Sp16
994	pairwise	Sp16D08-Sp16D10	ZNF131	3.72919898662963	0.000216482405964874	0.00206920919839007	ENSG00000172262	Sp16
995	pairwise	Sp16D08-Sp16D10	CTSZ	3.7284567377648	0.000217101706455152	0.0020730618125354	ENSG00000101160	Sp16
996	pairwise	Sp16D08-Sp16D10	DMAP1	3.72738555672151	0.000217998396670515	0.00207955286455744	ENSG00000178028	Sp16
997	pairwise	Sp16D08-Sp16D10	MYO1B	3.726507756983	0.000218735806287275	0.00208451309629831	ENSG00000128641	Sp16
998	pairwise	Sp16D08-Sp16D10	MAP3K7	3.72562644969795	0.000219478525801264	0.00208951402865612	ENSG00000135341	Sp16
999	pairwise	Sp16D08-Sp16D10	SP3	3.72504456679039	0.000219970207484878	0.00209018297196248	ENSG00000172845	Sp16
1000	pairwise	Sp16D08-Sp16D10	MAPRE2	3.72480230126622	0.000220175223706556	0.00209018297196248	ENSG00000166974	Sp16
1001	pairwise	Sp16D08-Sp16D10	OGDH	3.72476966211232	0.000220202858212382	0.00209018297196248	ENSG00000105953	Sp16
1002	pairwise	Sp16D08-Sp16D10	ATP2B1-AS1	3.72437437224959	0.000220537796715651	0.00209129164897423	ENSG00000271614	Sp16
1003	pairwise	Sp16D08-Sp16D10	NSG2	3.72365759568363	0.000221146362872799	0.00209499029729399	ENSG00000170091	Sp16
1004	pairwise	Sp16D08-Sp16D10	CCNL1	3.72336769700799	0.000221392945044078	0.00209525583824045	ENSG00000163660	Sp16
1005	pairwise	Sp16D08-Sp16D10	EPB41L4A-AS1	3.72289282130279	0.00022179742470639	0.0020959247407224	ENSG00000224032	Sp16
1006	pairwise	Sp16D08-Sp16D10	STAT5B	3.72277150679981	0.000221900866990011	0.0020959247407224	ENSG00000173757	Sp16
1007	pairwise	Sp16D08-Sp16D10	LAMP5	3.72225717193407	0.000222339934258528	0.0020980048717879	ENSG00000125869	Sp16
1008	pairwise	Sp16D08-Sp16D10	JUN	3.72164057763475	0.000222867374813985	0.0021005411888689	ENSG00000177606	Sp16
1009	pairwise	Sp16D08-Sp16D10	GRIN2C	3.72119537336737	0.000223248939113869	0.0021005411888689	ENSG00000161509	Sp16
1010	pairwise	Sp16D08-Sp16D10	RBMXL1	3.72117544362837	0.000223266034365016	0.0021005411888689	ENSG00000213516	Sp16
1011	pairwise	Sp16D08-Sp16D10	TMEM132C	3.71957302661856	0.000224644591139119	0.00211143891691248	ENSG00000181234	Sp16
1012	pairwise	Sp16D08-Sp16D10	MED9	3.71798737472072	0.000226016613026911	0.00212225393642409	ENSG00000141026	Sp16
1013	pairwise	Sp16D08-Sp16D10	MKNK2	3.7176466507748	0.000226312460532747	0.00212295260188595	ENSG00000099875	Sp16
1014	pairwise	Sp16D08-Sp16D10	TUBGCP5	3.7157217026849	0.000227990737395215	0.00213660527801361	ENSG00000275835	Sp16
1015	pairwise	Sp16D08-Sp16D10	KAT5	3.71535597091389	0.000228310924724227	0.00213664308538447	ENSG00000172977	Sp16
1016	pairwise	Sp16D08-Sp16D10	MBTPS1	3.71520809111879	0.000228440509285395	0.00213664308538447	ENSG00000140943	Sp16
1017	pairwise	Sp16D08-Sp16D10	MLX	3.71486419218303	0.000228742129965223	0.00213737894734561	ENSG00000108788	Sp16
1018	pairwise	Sp16D08-Sp16D10	GRIN2B	3.71417006117281	0.000229352068605075	0.0021393409259916	ENSG00000273079	Sp16
1019	pairwise	Sp16D08-Sp16D10	TMEM185B	3.71411740420325	0.000229398401159838	0.0021393409259916	ENSG00000226479	Sp16
1020	pairwise	Sp16D08-Sp16D10	MAPK10	3.71310043435803	0.000230294957574487	0.00214561492542916	ENSG00000109339	Sp16
1021	pairwise	Sp16D08-Sp16D10	DOC2B	3.71223423089754	0.000231061199905058	0.00214957089386647	ENSG00000272636	Sp16
1022	pairwise	Sp16D08-Sp16D10	ISYNA1	3.71211371576229	0.000231167997452418	0.00214957089386647	ENSG00000105655	Sp16
1023	pairwise	Sp16D08-Sp16D10	CLSTN1	3.71153065647006	0.000231685346968152	0.00215229401296868	ENSG00000171603	Sp16
1024	pairwise	Sp16D08-Sp16D10	VPS36	3.71066625288119	0.000232454340278089	0.00215734729936693	ENSG00000136100	Sp16
1025	pairwise	Sp16D08-Sp16D10	ARMC5	3.71010492141821	0.000232954999985603	0.00215990288671371	ENSG00000140691	Sp16
1026	pairwise	Sp16D08-Sp16D10	PI4KA	3.70932173829297	0.000233655229086149	0.00216274929832833	ENSG00000241973	Sp16
1027	pairwise	Sp16D08-Sp16D10	PCNX1	3.70925701924481	0.0002337131817115	0.00216274929832833	ENSG00000100731	Sp16
1028	pairwise	Sp16D08-Sp16D10	NDST1	3.70836604282812	0.000234512382739524	0.00216699886456677	ENSG00000070614	Sp16
1029	pairwise	Sp16D08-Sp16D10	VPS4B	3.70824130960226	0.000234624472871629	0.00216699886456677	ENSG00000119541	Sp16
1030	pairwise	Sp16D08-Sp16D10	TMEM158	3.70704711439935	0.0002357001793348	0.00217361277062439	ENSG00000249992	Sp16
1031	pairwise	Sp16D08-Sp16D10	GNPAT	3.70669292791151	0.000236020114926483	0.00217361277062439	ENSG00000116906	Sp16
1032	pairwise	Sp16D08-Sp16D10	C1GALT1C1	3.70630810565379	0.000236368187113538	0.00217361277062439	ENSG00000171155	Sp16
1033	pairwise	Sp16D08-Sp16D10	TOR1AIP1	3.70623098751031	0.000236437998666184	0.00217361277062439	ENSG00000143337	Sp16
1034	pairwise	Sp16D08-Sp16D10	YPEL4	3.70619100983099	0.000236474196282595	0.00217361277062439	ENSG00000166793	Sp16
1035	pairwise	Sp16D08-Sp16D10	IGSF9B	3.70532447892196	0.00023726007619965	0.0021754092892126	ENSG00000080854	Sp16
1036	pairwise	Sp16D08-Sp16D10	CRBN	3.70522825075747	0.000237347499598648	0.0021754092892126	ENSG00000113851	Sp16
1037	pairwise	Sp16D08-Sp16D10	CEP78	3.70517351032253	0.000237397244878381	0.0021754092892126	ENSG00000148019	Sp16
1038	pairwise	Sp16D08-Sp16D10	TAPT1	3.70434749243241	0.000238149079772752	0.0021754092892126	ENSG00000169762	Sp16
1039	pairwise	Sp16D08-Sp16D10	GOSR1	3.70412355231003	0.0002383532941661	0.0021754092892126	ENSG00000108587	Sp16
1040	pairwise	Sp16D08-Sp16D10	CREBZF	3.70394049560752	0.000238520348788882	0.0021754092892126	ENSG00000137504	Sp16
1041	pairwise	Sp16D08-Sp16D10	FBLN7	3.70361819379666	0.00023881474416708	0.0021754092892126	ENSG00000144152	Sp16
1042	pairwise	Sp16D08-Sp16D10	SHOC2	3.7035622272272	0.000238865899725041	0.0021754092892126	ENSG00000108061	Sp16
1043	pairwise	Sp16D08-Sp16D10	ULK1	3.70350690249296	0.000238916478759622	0.0021754092892126	ENSG00000177169	Sp16
1044	pairwise	Sp16D08-Sp16D10	RBP4	3.70348252395922	0.000238938769327304	0.0021754092892126	ENSG00000138207	Sp16
1045	pairwise	Sp16D08-Sp16D10	CD200	3.70196704918868	0.000240328297026373	0.00218598423490687	ENSG00000091972	Sp16
1046	pairwise	Sp16D08-Sp16D10	PRORP	3.70168256537229	0.00024058998464827	0.00218629022068527	ENSG00000100890	Sp16
1047	pairwise	Sp16D08-Sp16D10	TST	3.70123474190407	0.00024100246671891	0.00218796462919904	ENSG00000128311	Sp16
1048	pairwise	Sp16D08-Sp16D10	LARS2	3.69998379316575	0.000242158222540034	0.00219637736943359	ENSG00000011376	Sp16
1049	pairwise	Sp16D08-Sp16D10	SNX30	3.69785172757023	0.000244140076629728	0.0022122598437138	ENSG00000148158	Sp16
1050	pairwise	Sp16D08-Sp16D10	TMTC3	3.69545962852829	0.000246381812647221	0.00222625505134096	ENSG00000139324	Sp16
1051	pairwise	Sp16D08-Sp16D10	KDM3A	3.69542882083997	0.000246410809772114	0.00222625505134096	ENSG00000115548	Sp16
1052	pairwise	Sp16D08-Sp16D10	CBY1	3.69487535585694	0.000246932295159905	0.00222625505134096	ENSG00000100211	Sp16
1053	pairwise	Sp16D08-Sp16D10	LINC01551	3.69475283705236	0.000247047875065153	0.00222625505134096	ENSG00000186960	Sp16
1054	pairwise	Sp16D08-Sp16D10	LKAAEAR1	3.69461979673785	0.00024717343824814	0.00222625505134096	ENSG00000171695	Sp16
1055	pairwise	Sp16D08-Sp16D10	SERAC1	3.69438601738437	0.000247394224239462	0.00222625505134096	ENSG00000122335	Sp16
1056	pairwise	Sp16D08-Sp16D10	ANKRD34A	3.69438401720018	0.000247396114054743	0.00222625505134096	ENSG00000272031	Sp16
1057	pairwise	Sp16D08-Sp16D10	ABHD8	3.69422935330917	0.000247542284836702	0.00222625505134096	ENSG00000127220	Sp16
1058	pairwise	Sp16D08-Sp16D10	CBLL1	3.69264017999244	0.000249048906627157	0.00223617442531571	ENSG00000105879	Sp16
1059	pairwise	Sp16D08-Sp16D10	CEP170	3.69257409669966	0.00024911174363588	0.00223617442531571	ENSG00000143702	Sp16
1060	pairwise	Sp16D08-Sp16D10	PGBD5	3.69161413097561	0.000250026236072668	0.0022422839337967	ENSG00000177614	Sp16
1061	pairwise	Sp16D08-Sp16D10	PHTF1	3.69016529076964	0.00025141242907247	0.00225235719936921	ENSG00000116793	Sp16
1062	pairwise	Sp16D08-Sp16D10	CBX3	3.68994967945983	0.000251619334570191	0.00225235719936921	ENSG00000122565	Sp16
1063	pairwise	Sp16D08-Sp16D10	KPNA1	3.68969002269463	0.000251868719750518	0.00225248639575394	ENSG00000114030	Sp16
1064	pairwise	Sp16D08-Sp16D10	CCAR2	3.68770416442692	0.000253783726503207	0.00226544218094153	ENSG00000158941	Sp16
1065	pairwise	Sp16D08-Sp16D10	LONRF1	3.68769766345039	0.000253790017975508	0.00226544218094153	ENSG00000154359	Sp16
1066	pairwise	Sp16D08-Sp16D10	ZCCHC12	3.68653762894063	0.000254915021012503	0.00227336772692732	ENSG00000174460	Sp16
1067	pairwise	Sp16D08-Sp16D10	NPTXR	3.68482740852565	0.000256582155913287	0.00228123797984722	ENSG00000221890	Sp16
1068	pairwise	Sp16D08-Sp16D10	IBTK	3.68480965314515	0.000256599517662036	0.00228123797984722	ENSG00000005700	Sp16
1069	pairwise	Sp16D08-Sp16D10	EXOSC1	3.68480342950811	0.000256605603584409	0.00228123797984722	ENSG00000171311	Sp16
1070	pairwise	Sp16D08-Sp16D10	ARF5	3.68465649609807	0.000256749325154391	0.00228123797984722	ENSG00000004059	Sp16
1071	pairwise	Sp16D08-Sp16D10	NELFCD	3.68300217501954	0.000258372719211621	0.00229353635100167	ENSG00000101158	Sp16
1072	pairwise	Sp16D08-Sp16D10	AL023284.4	3.68033770778369	0.000261007691624952	0.00231478329288475	ENSG00000260418	Sp16
1073	pairwise	Sp16D08-Sp16D10	LARP4B	3.68001443665573	0.000261329098288192	0.00231488415227958	ENSG00000107929	Sp16
1074	pairwise	Sp16D08-Sp16D10	TMEM259	3.67984070099783	0.000261501985701344	0.00231488415227958	ENSG00000182087	Sp16
1075	pairwise	Sp16D08-Sp16D10	RAC3	3.67950899858893	0.000261832367458092	0.0023156705782479	ENSG00000169750	Sp16
1076	pairwise	Sp16D08-Sp16D10	PHPT1	3.67847682676844	0.000262862943370614	0.00232264243142311	ENSG00000054148	Sp16
1077	pairwise	Sp16D08-Sp16D10	RMDN3	3.67805723934091	0.000263282971850697	0.0023242116492934	ENSG00000137824	Sp16
1078	pairwise	Sp16D08-Sp16D10	AL136038.5	3.67726795815813	0.000264074793969214	0.00232905708351688	ENSG00000274015	Sp16
1079	pairwise	Sp16D08-Sp16D10	GRM2	3.67416909381158	0.000267205347891087	0.00235450153513957	ENSG00000164082	Sp16
1080	pairwise	Sp16D08-Sp16D10	ZNF512B	3.6732607143887	0.000268129611372023	0.00236047620222551	ENSG00000196700	Sp16
1081	pairwise	Sp16D08-Sp16D10	GREB1	3.6703440784332	0.000271117615205176	0.00238284979555589	ENSG00000196208	Sp16
1082	pairwise	Sp16D08-Sp16D10	ODC1	3.67006094752132	0.000271409335587313	0.00238284979555589	ENSG00000115758	Sp16
1083	pairwise	Sp16D08-Sp16D10	TIGAR	3.66984447010604	0.000271632579474155	0.00238284979555589	ENSG00000078237	Sp16
1084	pairwise	Sp16D08-Sp16D10	AC018358.1	3.66981279629024	0.000271665257801459	0.00238284979555589	ENSG00000281160	Sp16
1085	pairwise	Sp16D08-Sp16D10	FOXK1	3.66863130376618	0.00027288686482758	0.00239137694067826	ENSG00000164916	Sp16
1086	pairwise	Sp16D08-Sp16D10	POFUT2	3.66806685204585	0.000273472302736977	0.00239431869072091	ENSG00000186866	Sp16
1087	pairwise	Sp16D08-Sp16D10	CCDC84	3.66756891731714	0.000273989730849681	0.0023966601730437	ENSG00000186166	Sp16
1088	pairwise	Sp16D08-Sp16D10	MTSS1	3.66724256176921	0.000274329361986148	0.00239744356733017	ENSG00000170873	Sp16
1089	pairwise	Sp16D08-Sp16D10	LIN52	3.66610156415185	0.000275519887483788	0.00240565497386801	ENSG00000205659	Sp16
1090	pairwise	Sp16D08-Sp16D10	WFDC2	3.66564619684998	0.000275996376093236	0.00240762261838567	ENSG00000101443	Sp16
1091	pairwise	Sp16D08-Sp16D10	VDAC2	3.66437925561811	0.000277326161933779	0.00241702355859922	ENSG00000165637	Sp16
1092	pairwise	Sp16D08-Sp16D10	ECI2	3.66402495804596	0.000277699110362115	0.00241801324449368	ENSG00000198721	Sp16
1093	pairwise	Sp16D08-Sp16D10	VMA21	3.66371764606752	0.000278022981646576	0.00241801324449368	ENSG00000160131	Sp16
1094	pairwise	Sp16D08-Sp16D10	B3GALNT1	3.66355326030537	0.00027819637098952	0.00241801324449368	ENSG00000169255	Sp16
1095	pairwise	Sp16D08-Sp16D10	VKORC1L1	3.66311753573396	0.000278656452682579	0.00241981830785135	ENSG00000196715	Sp16
1096	pairwise	Sp16D08-Sp16D10	DDX3Y	3.66047208040539	0.000281465182584885	0.00243887338530794	ENSG00000067048	Sp16
1097	pairwise	Sp16D08-Sp16D10	RFNG	3.66039205877847	0.000281550556358755	0.00243887338530794	ENSG00000169733	Sp16
1098	pairwise	Sp16D08-Sp16D10	KMT5A	3.66033266397215	0.000281613939452998	0.00243887338530794	ENSG00000183955	Sp16
1099	pairwise	Sp16D08-Sp16D10	WDR25	3.65885415154764	0.000283196062060504	0.00245036159474192	ENSG00000176473	Sp16
1100	pairwise	Sp16D08-Sp16D10	BTG3	3.65694919547446	0.000285246832533152	0.00246588041793988	ENSG00000154640	Sp16
1101	pairwise	Sp16D08-Sp16D10	RFC1	3.65604101363841	0.000286229437587224	0.0024701662843068	ENSG00000035928	Sp16
1102	pairwise	Sp16D08-Sp16D10	EIF4G1	3.65580477351142	0.000286485557976152	0.0024701662843068	ENSG00000114867	Sp16
1103	pairwise	Sp16D08-Sp16D10	RRAGD	3.65577709071577	0.000286515584452817	0.0024701662843068	ENSG00000025039	Sp16
1104	pairwise	Sp16D08-Sp16D10	RHNO1	3.65513180830344	0.000287216336487048	0.00247398294510452	ENSG00000171792	Sp16
1105	pairwise	Sp16D08-Sp16D10	MFSD1	3.65376298033581	0.000288708168145642	0.00248386124398593	ENSG00000118855	Sp16
1106	pairwise	Sp16D08-Sp16D10	CAMSAP1	3.65360442156985	0.000288881445018835	0.00248386124398593	ENSG00000130559	Sp16
1107	pairwise	Sp16D08-Sp16D10	ZBTB41	3.65336761599735	0.000289140413923887	0.00248386124398593	ENSG00000177888	Sp16
1108	pairwise	Sp16D08-Sp16D10	NUCB2	3.65215223864452	0.000290472979440191	0.00249307471252741	ENSG00000070081	Sp16
1109	pairwise	Sp16D08-Sp16D10	UBXN7	3.65076968607653	0.000291995856571748	0.00250166602051238	ENSG00000163960	Sp16
1110	pairwise	Sp16D08-Sp16D10	RPS6KA5	3.64993668548391	0.00029291702323786	0.00250731741230478	ENSG00000100784	Sp16
1111	pairwise	Sp16D08-Sp16D10	H2AFZ	3.64917163560217	0.00029376545260873	0.0025123366584834	ENSG00000164032	Sp16
1112	pairwise	Sp16D08-Sp16D10	SLC16A2	3.64885447771005	0.000294117852895549	0.00251310860580181	ENSG00000147100	Sp16
1113	pairwise	Sp16D08-Sp16D10	DPF2	3.64819791991133	0.000294848629874248	0.0025171093629603	ENSG00000133884	Sp16
1114	pairwise	Sp16D08-Sp16D10	CUEDC1	3.64787249037092	0.000295211479078366	0.0025179648130999	ENSG00000180891	Sp16
1115	pairwise	Sp16D08-Sp16D10	ZNF330	3.6450617329978	0.000298362943530698	0.00253866232027618	ENSG00000109445	Sp16
1116	pairwise	Sp16D08-Sp16D10	GNL1	3.64503057638968	0.000298398053302726	0.00253866232027618	ENSG00000204590	Sp16
1117	pairwise	Sp16D08-Sp16D10	PEX2	3.64500000622843	0.00029843250599262	0.00253866232027618	ENSG00000164751	Sp16
1118	pairwise	Sp16D08-Sp16D10	PRKAB1	3.64452943041274	0.000298963318608455	0.00253877604812296	ENSG00000111725	Sp16
1119	pairwise	Sp16D08-Sp16D10	PMPCA	3.6445186369077	0.00029897550415467	0.00253877604812296	ENSG00000165688	Sp16
1120	pairwise	Sp16D08-Sp16D10	CAMKK1	3.64224158822941	0.000301556685291014	0.00255740739828804	ENSG00000004660	Sp16
1121	pairwise	Sp16D08-Sp16D10	ASCC1	3.64211296110525	0.000301703115412932	0.00255740739828804	ENSG00000138303	Sp16
1122	pairwise	Sp16D08-Sp16D10	BCL11B	3.64095686949476	0.000303022221158679	0.00256631981824051	ENSG00000127152	Sp16
1123	pairwise	Sp16D08-Sp16D10	COQ8A	3.64046124460065	0.000303589389272473	0.00256885390552091	ENSG00000163050	Sp16
1124	pairwise	Sp16D08-Sp16D10	RGS2	3.63990359857833	0.000304228723607798	0.00257155574685908	ENSG00000116741	Sp16
1125	pairwise	Sp16D08-Sp16D10	SYNGR3	3.63971506373543	0.000304445162478883	0.00257155574685908	ENSG00000127561	Sp16
1126	pairwise	Sp16D08-Sp16D10	TARBP1	3.63906879235445	0.000305188183426998	0.00257556260080513	ENSG00000059588	Sp16
1127	pairwise	Sp16D08-Sp16D10	PSMA2	3.63829199543962	0.000306083524715317	0.00258084674709388	ENSG00000106588	Sp16
1128	pairwise	Sp16D08-Sp16D10	DRAM2	3.63779338338819	0.000306659528025807	0.00258343136659351	ENSG00000156171	Sp16
1129	pairwise	Sp16D08-Sp16D10	PDPK1	3.63710830782178	0.000307452597420331	0.00258783849997253	ENSG00000140992	Sp16
1130	pairwise	Sp16D08-Sp16D10	GPSM2	3.63675519546278	0.000307862125783548	0.00258901245604112	ENSG00000121957	Sp16
1131	pairwise	Sp16D08-Sp16D10	RHOT2	3.63577503318156	0.00030900157359527	0.00258921187221458	ENSG00000140983	Sp16
1132	pairwise	Sp16D08-Sp16D10	TUBGCP4	3.63577070815983	0.000309006610241453	0.00258921187221458	ENSG00000137822	Sp16
1133	pairwise	Sp16D08-Sp16D10	WDR17	3.6357598377621	0.00030901926955819	0.00258921187221458	ENSG00000150627	Sp16
1134	pairwise	Sp16D08-Sp16D10	SNX17	3.63569817913714	0.000309091084436024	0.00258921187221458	ENSG00000115234	Sp16
1135	pairwise	Sp16D08-Sp16D10	DCUN1D2	3.6355736143532	0.000309236215050141	0.00258921187221458	ENSG00000150401	Sp16
1136	pairwise	Sp16D08-Sp16D10	POMT2	3.63499226419165	0.000309914393938016	0.00259262591159141	ENSG00000009830	Sp16
1137	pairwise	Sp16D08-Sp16D10	HACD2	3.63403245968977	0.000311037120267995	0.0025987044630131	ENSG00000206527	Sp16
1138	pairwise	Sp16D08-Sp16D10	FARP1	3.63390787204093	0.000311183135865134	0.0025987044630131	ENSG00000152767	Sp16
1139	pairwise	Sp16D08-Sp16D10	TSPAN7	3.6334436668167	0.000311727747287334	0.00260070151513693	ENSG00000156298	Sp16
1140	pairwise	Sp16D08-Sp16D10	LYPLA2	3.63314409412499	0.000312079684948033	0.00260070151513693	ENSG00000011009	Sp16
1141	pairwise	Sp16D08-Sp16D10	ODF2	3.63301105813884	0.000312236095120748	0.00260070151513693	ENSG00000136811	Sp16
1142	pairwise	Sp16D08-Sp16D10	FGD4	3.63257578975429	0.000312748354123108	0.00260131179233983	ENSG00000139132	Sp16
1143	pairwise	Sp16D08-Sp16D10	PSME1	3.63248776994307	0.000312852038861774	0.00260131179233983	ENSG00000092010	Sp16
1144	pairwise	Sp16D08-Sp16D10	HMCES	3.63224518929567	0.000313137958841788	0.00260143293883554	ENSG00000183624	Sp16
1145	pairwise	Sp16D08-Sp16D10	LEMD2	3.63192461194001	0.000313516186905677	0.00260232007261015	ENSG00000161904	Sp16
1146	pairwise	Sp16D08-Sp16D10	AMD1	3.63020827518319	0.00031554848885191	0.00261399948826082	ENSG00000123505	Sp16
1147	pairwise	Sp16D08-Sp16D10	ST6GALNAC5	3.62978005814618	0.000316057462775398	0.00261399948826082	ENSG00000117069	Sp16
1148	pairwise	Sp16D08-Sp16D10	PPM1F	3.62941914241263	0.000316487041851974	0.00261399948826082	ENSG00000100034	Sp16
1149	pairwise	Sp16D08-Sp16D10	YTHDC2	3.62919031845992	0.000316759683003087	0.00261399948826082	ENSG00000047188	Sp16
1150	pairwise	Sp16D08-Sp16D10	PTPN18	3.62878574101738	0.000317242272336199	0.00261399948826082	ENSG00000072135	Sp16
1151	pairwise	Sp16D08-Sp16D10	TMEM135	3.62849839541838	0.00031758544411051	0.00261399948826082	ENSG00000166575	Sp16
1152	pairwise	Sp16D08-Sp16D10	PRPF4	3.6283830785485	0.00031772326302278	0.00261399948826082	ENSG00000136875	Sp16
1153	pairwise	Sp16D08-Sp16D10	USO1	3.62830793173499	0.00031781310363114	0.00261399948826082	ENSG00000138768	Sp16
1154	pairwise	Sp16D08-Sp16D10	DAPK1	3.62826742874696	0.000317861536245662	0.00261399948826082	ENSG00000196730	Sp16
1155	pairwise	Sp16D08-Sp16D10	UBE2V2	3.62822934405705	0.000317907083434008	0.00261399948826082	ENSG00000169139	Sp16
1156	pairwise	Sp16D08-Sp16D10	DACH2	3.62821641999996	0.000317922541286338	0.00261399948826082	ENSG00000126733	Sp16
1157	pairwise	Sp16D08-Sp16D10	PCGF3	3.62780493062087	0.000318415073434719	0.00261580574894486	ENSG00000185619	Sp16
1158	pairwise	Sp16D08-Sp16D10	NAGPA	3.62746951280291	0.000318817081800161	0.00261635287346494	ENSG00000103174	Sp16
1159	pairwise	Sp16D08-Sp16D10	RAP2C	3.62725007085491	0.000319080347478811	0.00261635287346494	ENSG00000123728	Sp16
1160	pairwise	Sp16D08-Sp16D10	SOX8	3.62706678546951	0.000319300392401584	0.00261635287346494	ENSG00000005513	Sp16
1161	pairwise	Sp16D08-Sp16D10	GTF3C1	3.62581468100437	0.000320807434293579	0.00262645676564692	ENSG00000077235	Sp16
1162	pairwise	Sp16D08-Sp16D10	PAK6	3.62462947409586	0.000322240109728296	0.00263593509553343	ENSG00000137843	Sp16
1163	pairwise	Sp16D08-Sp16D10	SLC15A4	3.62349565968222	0.000323616283410706	0.00264493547234308	ENSG00000139370	Sp16
1164	pairwise	Sp16D08-Sp16D10	MAP2K1	3.62253469768086	0.000324786975586938	0.00265224253403064	ENSG00000169032	Sp16
1165	pairwise	Sp16D08-Sp16D10	DUSP11	3.62172887772597	0.000325771730302941	0.00265802006673557	ENSG00000144048	Sp16
1166	pairwise	Sp16D08-Sp16D10	RRAGC	3.6212855125577	0.000326314741011998	0.00266018658340308	ENSG00000116954	Sp16
1167	pairwise	Sp16D08-Sp16D10	CRMP1	3.62074500513801	0.000326977876138292	0.00266332786621733	ENSG00000072832	Sp16
1168	pairwise	Sp16D08-Sp16D10	ZNF506	3.61972412683682	0.000328233819746493	0.00267128831061938	ENSG00000081665	Sp16
1169	pairwise	Sp16D08-Sp16D10	ARID1A	3.6191790268585	0.000328906286916251	0.00267449073169304	ENSG00000117713	Sp16
1170	pairwise	Sp16D08-Sp16D10	CERS4	3.61856753727436	0.000329662195587817	0.00267836565178	ENSG00000090661	Sp16
1171	pairwise	Sp16D08-Sp16D10	CNR1	3.61773204686488	0.000330697645798391	0.00268450324324231	ENSG00000118432	Sp16
1172	pairwise	Sp16D08-Sp16D10	MACROD1	3.61699601874941	0.000331612358312608	0.00268928523405763	ENSG00000133315	Sp16
1173	pairwise	Sp16D08-Sp16D10	NOB1	3.61680691359725	0.000331847755490787	0.00268928523405763	ENSG00000141101	Sp16
1174	pairwise	Sp16D08-Sp16D10	ARFGAP3	3.61610840505817	0.000332718616205627	0.00269406534929337	ENSG00000242247	Sp16
1175	pairwise	Sp16D08-Sp16D10	MAOA	3.61457484213217	0.000334638107209407	0.00270732112558362	ENSG00000189221	Sp16
1176	pairwise	Sp16D08-Sp16D10	MCM4	3.61232209702737	0.000337476625991619	0.00272798348514473	ENSG00000104738	Sp16
1177	pairwise	Sp16D08-Sp16D10	CHCHD3	3.61106378188002	0.000339071959111097	0.00273762485784363	ENSG00000106554	Sp16
1178	pairwise	Sp16D08-Sp16D10	TPP1	3.6109311984949	0.000339240464286871	0.00273762485784363	ENSG00000166340	Sp16
1179	pairwise	Sp16D08-Sp16D10	GCA	3.60996764051055	0.000340467449681907	0.00274346670025188	ENSG00000115271	Sp16
1180	pairwise	Sp16D08-Sp16D10	GAS6	3.6099133526145	0.000340536703170933	0.00274346670025188	ENSG00000183087	Sp16
1181	pairwise	Sp16D08-Sp16D10	HELZ	3.60872186712558	0.000342059980294274	0.00275176870830293	ENSG00000198265	Sp16
1182	pairwise	Sp16D08-Sp16D10	RGS6	3.60865842804629	0.000342141264242943	0.00275176870830293	ENSG00000182732	Sp16
1183	pairwise	Sp16D08-Sp16D10	SIAH1	3.60778888704088	0.000343257228567968	0.00275843005052901	ENSG00000196470	Sp16
1184	pairwise	Sp16D08-Sp16D10	USP25	3.60699220973652	0.000344282678154123	0.00276148575871679	ENSG00000155313	Sp16
1185	pairwise	Sp16D08-Sp16D10	EED	3.60661683440532	0.000344766841418019	0.00276148575871679	ENSG00000074266	Sp16
1186	pairwise	Sp16D08-Sp16D10	CNNM3	3.60653647498013	0.000344870572907125	0.00276148575871679	ENSG00000168763	Sp16
1187	pairwise	Sp16D08-Sp16D10	CEPT1	3.60642649189685	0.000345012591400967	0.00276148575871679	ENSG00000134255	Sp16
1188	pairwise	Sp16D08-Sp16D10	KATNBL1	3.60637608184089	0.000345077703029385	0.00276148575871679	ENSG00000134152	Sp16
1189	pairwise	Sp16D08-Sp16D10	H2AFV	3.6061464514551	0.000345374448696413	0.00276155532915138	ENSG00000105968	Sp16
1190	pairwise	Sp16D08-Sp16D10	PTDSS2	3.60563272671942	0.000346039189931721	0.00276162563096176	ENSG00000174915	Sp16
1191	pairwise	Sp16D08-Sp16D10	EIF1AD	3.60552601915871	0.000346177416185109	0.00276162563096176	ENSG00000175376	Sp16
1192	pairwise	Sp16D08-Sp16D10	PRICKLE1	3.60531483389486	0.000346451132969728	0.00276162563096176	ENSG00000139174	Sp16
1193	pairwise	Sp16D08-Sp16D10	LCNL1	3.60524978881135	0.000346535478673933	0.00276162563096176	ENSG00000214402	Sp16
1194	pairwise	Sp16D08-Sp16D10	ME2	3.60437967861463	0.000347665628694777	0.00276833088230634	ENSG00000082212	Sp16
1195	pairwise	Sp16D08-Sp16D10	CHRDL1	3.60364121506611	0.000348627501006844	0.00277368618435902	ENSG00000101938	Sp16
1196	pairwise	Sp16D08-Sp16D10	FBXO38	3.60292960756459	0.000349556754822286	0.00277856396499505	ENSG00000145868	Sp16
1197	pairwise	Sp16D08-Sp16D10	EXOSC2	3.60272815276258	0.000349820246766353	0.00277856396499505	ENSG00000130713	Sp16
1198	pairwise	Sp16D08-Sp16D10	THOC3	3.60158824896336	0.000351314693614391	0.0027863687439792	ENSG00000051596	Sp16
1199	pairwise	Sp16D08-Sp16D10	FOXO3	3.60153538390421	0.000351384146393121	0.0027863687439792	ENSG00000118689	Sp16
1200	pairwise	Sp16D08-Sp16D10	AC124798.1	3.60039509452472	0.000352885369707946	0.0027938304991296	ENSG00000260196	Sp16
1201	pairwise	Sp16D08-Sp16D10	KIF2A	3.60026465291005	0.000353057482885046	0.0027938304991296	ENSG00000068796	Sp16
1202	pairwise	Sp16D08-Sp16D10	DNAJC24	3.60015714779469	0.000353199391357576	0.0027938304991296	ENSG00000170946	Sp16
1203	pairwise	Sp16D08-Sp16D10	CLN3	3.59985798490406	0.000353594572920595	0.00279415822232076	ENSG00000188603	Sp16
1204	pairwise	Sp16D08-Sp16D10	HEATR3	3.59953463956845	0.000354022165011371	0.00279415822232076	ENSG00000155393	Sp16
1205	pairwise	Sp16D08-Sp16D10	RGS4	3.59946434937693	0.000354115180986725	0.00279415822232076	ENSG00000117152	Sp16
1206	pairwise	Sp16D08-Sp16D10	NAA60	3.598529392256	0.000355354605757845	0.00279904218295568	ENSG00000122390	Sp16
1207	pairwise	Sp16D08-Sp16D10	SCAMP4	3.59842714112056	0.000355490401499968	0.00279904218295568	ENSG00000227500	Sp16
1208	pairwise	Sp16D08-Sp16D10	CKLF	3.59833709224769	0.000355610032214459	0.00279904218295568	ENSG00000217555	Sp16
1209	pairwise	Sp16D08-Sp16D10	ANAPC7	3.59808666181424	0.000355942929870421	0.00279936412524014	ENSG00000196510	Sp16
1210	pairwise	Sp16D08-Sp16D10	MIER1	3.59738001298204	0.000356883856858927	0.00280446355385782	ENSG00000198160	Sp16
1211	pairwise	Sp16D08-Sp16D10	ADAMTS8	3.59663943305217	0.000357872468521489	0.0028081259442753	ENSG00000134917	Sp16
1212	pairwise	Sp16D08-Sp16D10	CYBC1	3.59657095714128	0.000357964007737241	0.0028081259442753	ENSG00000178927	Sp16
1213	pairwise	Sp16D08-Sp16D10	CMC2	3.59628568283982	0.000358345601456794	0.0028081259442753	ENSG00000103121	Sp16
1214	pairwise	Sp16D08-Sp16D10	B4GALT6	3.5961542377276	0.000358521555835294	0.0028081259442753	ENSG00000118276	Sp16
1215	pairwise	Sp16D08-Sp16D10	DBNDD1	3.59579782985188	0.000358999056672833	0.00280957057658976	ENSG00000003249	Sp16
1216	pairwise	Sp16D08-Sp16D10	CREM	3.59475643894886	0.000360397691099121	0.00281272090062697	ENSG00000095794	Sp16
1217	pairwise	Sp16D08-Sp16D10	CHAMP1	3.59471410213113	0.000360454659331893	0.00281272090062697	ENSG00000198824	Sp16
1218	pairwise	Sp16D08-Sp16D10	ADRA2A	3.59469855928535	0.000360475575835801	0.00281272090062697	ENSG00000150594	Sp16
1219	pairwise	Sp16D08-Sp16D10	CGGBP1	3.59453276930931	0.000360698755566242	0.00281272090062697	ENSG00000163320	Sp16
1220	pairwise	Sp16D08-Sp16D10	PPP1R8	3.59440670754735	0.000360868541542837	0.00281272090062697	ENSG00000117751	Sp16
1221	pairwise	Sp16D08-Sp16D10	ABL1	3.5941025226188	0.000361278541072638	0.00281362906032768	ENSG00000097007	Sp16
1222	pairwise	Sp16D08-Sp16D10	DNAJB11	3.59371782395532	0.000361797687917788	0.00281421977458509	ENSG00000090520	Sp16
1223	pairwise	Sp16D08-Sp16D10	KLHL35	3.59361136157452	0.000361941481387651	0.00281421977458509	ENSG00000149243	Sp16
1224	pairwise	Sp16D08-Sp16D10	TSPAN13	3.59109780663808	0.000365352032041705	0.0028384359247843	ENSG00000106537	Sp16
1225	pairwise	Sp16D08-Sp16D10	KCNN2	3.59068822120612	0.000365910631922143	0.00284047386901829	ENSG00000080709	Sp16
1226	pairwise	Sp16D08-Sp16D10	SETX	3.58892932533241	0.000368318565362902	0.00285685282049688	ENSG00000107290	Sp16
1227	pairwise	Sp16D08-Sp16D10	KAT6B	3.58735524696651	0.000370486078514653	0.00286943549129605	ENSG00000156650	Sp16
1228	pairwise	Sp16D08-Sp16D10	CROCC	3.58715445752758	0.000370763425339645	0.00286943549129605	ENSG00000058453	Sp16
1229	pairwise	Sp16D08-Sp16D10	DCTN3	3.58709998886265	0.000370838695495546	0.00286943549129605	ENSG00000137100	Sp16
1230	pairwise	Sp16D08-Sp16D10	TRMT2A	3.58290968036463	0.000376672432169578	0.00290933697696493	ENSG00000099899	Sp16
1231	pairwise	Sp16D08-Sp16D10	DTD1	3.58274327780184	0.000376905864753357	0.00290933697696493	ENSG00000125821	Sp16
1232	pairwise	Sp16D08-Sp16D10	AKAP10	3.58244636348602	0.000377322718677596	0.00291021150761232	ENSG00000108599	Sp16
1233	pairwise	Sp16D08-Sp16D10	LEPROT	3.58188051467925	0.000378118341589276	0.00291400365017395	ENSG00000213625	Sp16
1234	pairwise	Sp16D08-Sp16D10	INKA2	3.58144075209047	0.000378737764700971	0.00291643289171744	ENSG00000197852	Sp16
1235	pairwise	Sp16D08-Sp16D10	ATP5F1A	3.58109634584409	0.000379223538934604	0.0029178299099246	ENSG00000152234	Sp16
1236	pairwise	Sp16D08-Sp16D10	ZNF638	3.58073498288295	0.000379733858202935	0.00291941339101165	ENSG00000075292	Sp16
1237	pairwise	Sp16D08-Sp16D10	UBR2	3.58022437156614	0.000380456045018172	0.00292030980367889	ENSG00000024048	Sp16
1238	pairwise	Sp16D08-Sp16D10	PLAA	3.57996301581568	0.000380826193571537	0.00292030980367889	ENSG00000137055	Sp16
1239	pairwise	Sp16D08-Sp16D10	RABL2A	3.57990320738003	0.00038091094553209	0.00292030980367889	ENSG00000144134	Sp16
1240	pairwise	Sp16D08-Sp16D10	PCNX4	3.57979177263305	0.000381068902096828	0.00292030980367889	ENSG00000126773	Sp16
1241	pairwise	Sp16D08-Sp16D10	CCNG1	3.57937817079585	0.000381655711815927	0.00292247069423266	ENSG00000113328	Sp16
1242	pairwise	Sp16D08-Sp16D10	TTC9C	3.57874813680829	0.000382551219714588	0.00292699005858241	ENSG00000162222	Sp16
1243	pairwise	Sp16D08-Sp16D10	HPS6	3.57583014251168	0.000386724507743807	0.0029565612884688	ENSG00000166189	Sp16
1244	pairwise	Sp16D08-Sp16D10	TNFRSF25	3.57526481351275	0.000387537956355607	0.00295704385431599	ENSG00000215788	Sp16
1245	pairwise	Sp16D08-Sp16D10	GFOD2	3.57520597948153	0.000387622704405951	0.00295704385431599	ENSG00000141098	Sp16
1246	pairwise	Sp16D08-Sp16D10	DNAJC16	3.57514333688729	0.000387712957637969	0.00295704385431599	ENSG00000116138	Sp16
1247	pairwise	Sp16D08-Sp16D10	UBE2Q2	3.5734043282234	0.000390226339553804	0.00297384731105112	ENSG00000140367	Sp16
1248	pairwise	Sp16D08-Sp16D10	MAP3K9	3.57272923345803	0.000391206160954035	0.00297786788971241	ENSG00000006432	Sp16
1249	pairwise	Sp16D08-Sp16D10	MTMR7	3.57261296226669	0.000391375147703936	0.00297786788971241	ENSG00000003987	Sp16
1250	pairwise	Sp16D08-Sp16D10	YIF1A	3.57222094679609	0.000391945401395387	0.00297984184232956	ENSG00000174851	Sp16
1251	pairwise	Sp16D08-Sp16D10	NIFK	3.56966135035845	0.000395687963655875	0.00300591165417502	ENSG00000155438	Sp16
1252	pairwise	Sp16D08-Sp16D10	PBRM1	3.56913357118741	0.000396463820429705	0.0030093907064162	ENSG00000163939	Sp16
1253	pairwise	Sp16D08-Sp16D10	LUC7L	3.56872881490147	0.00039705979453723	0.0030093907064162	ENSG00000007392	Sp16
1254	pairwise	Sp16D08-Sp16D10	DTX1	3.56859550182748	0.000397256272098594	0.0030093907064162	ENSG00000135144	Sp16
1255	pairwise	Sp16D08-Sp16D10	SCAF8	3.56835361508799	0.000397612998861624	0.0030093907064162	ENSG00000213079	Sp16
1256	pairwise	Sp16D08-Sp16D10	NKTR	3.56828418293668	0.00039771545061326	0.0030093907064162	ENSG00000114857	Sp16
1257	pairwise	Sp16D08-Sp16D10	TGFBRAP1	3.56712376172483	0.000399431396275606	0.00301972479664318	ENSG00000135966	Sp16
1258	pairwise	Sp16D08-Sp16D10	RANGRF	3.56693502129025	0.000399711147067925	0.00301972479664318	ENSG00000108961	Sp16
1259	pairwise	Sp16D08-Sp16D10	CPNE8	3.56641708146363	0.000400479780513816	0.00302314933526453	ENSG00000139117	Sp16
1260	pairwise	Sp16D08-Sp16D10	GPRIN1	3.56570807628859	0.000401534205427477	0.00302872417579325	ENSG00000169258	Sp16
1261	pairwise	Sp16D08-Sp16D10	ADCYAP1R1	3.56327412832648	0.000405173779827011	0.00305228939800269	ENSG00000078549	Sp16
1262	pairwise	Sp16D08-Sp16D10	SMYD3	3.56319333001695	0.000405295129201776	0.00305228939800269	ENSG00000185420	Sp16
1263	pairwise	Sp16D08-Sp16D10	APLP1	3.56253408288348	0.000406286512920235	0.00305735384565643	ENSG00000105290	Sp16
1264	pairwise	Sp16D08-Sp16D10	SYNJ2BP	3.56231550540193	0.000406615713732093	0.00305743125298006	ENSG00000213463	Sp16
1265	pairwise	Sp16D08-Sp16D10	HDDC3	3.56086498388661	0.000408806694849388	0.00307046889778452	ENSG00000184508	Sp16
1266	pairwise	Sp16D08-Sp16D10	FKBP2	3.56074384488897	0.000408990172365791	0.00307046889778452	ENSG00000173486	Sp16
1267	pairwise	Sp16D08-Sp16D10	AAAS	3.55950696163048	0.000410867981622455	0.0030802260993541	ENSG00000094914	Sp16
1268	pairwise	Sp16D08-Sp16D10	NPB	3.5594646063374	0.000410932427357243	0.0030802260993541	ENSG00000183979	Sp16
1269	pairwise	Sp16D08-Sp16D10	ARMT1	3.55844206977936	0.000412491146676139	0.00308821344312469	ENSG00000146476	Sp16
1270	pairwise	Sp16D08-Sp16D10	ALDH4A1	3.55834312538589	0.000412642267721157	0.00308821344312469	ENSG00000159423	Sp16
1271	pairwise	Sp16D08-Sp16D10	USP11	3.55794490327374	0.000413251010285877	0.00308881029998968	ENSG00000102226	Sp16
1272	pairwise	Sp16D08-Sp16D10	MSRB1	3.5578694847969	0.000413366393541959	0.00308881029998968	ENSG00000198736	Sp16
1273	pairwise	Sp16D08-Sp16D10	PIKFYVE	3.55738020199847	0.000414115684264472	0.00309199927184073	ENSG00000115020	Sp16
1274	pairwise	Sp16D08-Sp16D10	VILL	3.55657512532254	0.00041535135429226	0.00309881201058358	ENSG00000136059	Sp16
1275	pairwise	Sp16D08-Sp16D10	PNMA1	3.55630957801148	0.000415759686105032	0.00309944643132888	ENSG00000176903	Sp16
1276	pairwise	Sp16D08-Sp16D10	ABCF2	3.55571187429329	0.000416680151041918	0.003103894800341	ENSG00000033050	Sp16
1277	pairwise	Sp16D08-Sp16D10	PDGFRB	3.55531968360565	0.000417285162654055	0.00310535888459704	ENSG00000113721	Sp16
1278	pairwise	Sp16D08-Sp16D10	GATC	3.55516466852344	0.000417524523025512	0.00310535888459704	ENSG00000257218	Sp16
1279	pairwise	Sp16D08-Sp16D10	GCLC	3.55383971553833	0.000419575651908663	0.00311784338852446	ENSG00000001084	Sp16
1280	pairwise	Sp16D08-Sp16D10	DOT1L	3.55339353981878	0.000420268488449454	0.00311784338852446	ENSG00000104885	Sp16
1281	pairwise	Sp16D08-Sp16D10	ZNF483	3.55322442040081	0.00042053138276589	0.00311784338852446	ENSG00000173258	Sp16
1282	pairwise	Sp16D08-Sp16D10	ZNF821	3.55317172832765	0.000420613323503414	0.00311784338852446	ENSG00000102984	Sp16
1283	pairwise	Sp16D08-Sp16D10	FBXO11	3.55290191512669	0.000421033140868286	0.00311784338852446	ENSG00000138081	Sp16
1284	pairwise	Sp16D08-Sp16D10	CDK5	3.55282403277925	0.000421154395341522	0.00311784338852446	ENSG00000164885	Sp16
1285	pairwise	Sp16D08-Sp16D10	RTL5	3.55070702571923	0.000424462907325436	0.00313439103844831	ENSG00000242732	Sp16
1286	pairwise	Sp16D08-Sp16D10	PEX6	3.5506697306225	0.000424521410714394	0.00313439103844831	ENSG00000124587	Sp16
1287	pairwise	Sp16D08-Sp16D10	C12orf57	3.5506084132206	0.000424617613393261	0.00313439103844831	ENSG00000111678	Sp16
1288	pairwise	Sp16D08-Sp16D10	EXD3	3.55021337060484	0.000425237897228611	0.00313439103844831	ENSG00000187609	Sp16
1289	pairwise	Sp16D08-Sp16D10	EEFSEC	3.55014270313503	0.000425348946598499	0.00313439103844831	ENSG00000132394	Sp16
1290	pairwise	Sp16D08-Sp16D10	DGCR2	3.55014121713022	0.000425351282050824	0.00313439103844831	ENSG00000070413	Sp16
1291	pairwise	Sp16D08-Sp16D10	HNRNPA0	3.54966296350396	0.000426103545047371	0.00313752280059075	ENSG00000177733	Sp16
1292	pairwise	Sp16D08-Sp16D10	CDK17	3.5482678561135	0.00042830508860383	0.00315131303487714	ENSG00000059758	Sp16
1293	pairwise	Sp16D08-Sp16D10	PAK5	3.54710423939589	0.000430149474723024	0.00316245629920984	ENSG00000101349	Sp16
1294	pairwise	Sp16D08-Sp16D10	GTPBP2	3.54593683155944	0.000432007344313765	0.00317368154018089	ENSG00000172432	Sp16
1295	pairwise	Sp16D08-Sp16D10	IMPDH2	3.54409361191502	0.000434956043429742	0.00319289708144022	ENSG00000178035	Sp16
1296	pairwise	Sp16D08-Sp16D10	SRPK1	3.54267826116706	0.000437233041383452	0.0032071562109741	ENSG00000096063	Sp16
1297	pairwise	Sp16D08-Sp16D10	TNS3	3.54138460632567	0.000439324017832127	0.00321759598611831	ENSG00000136205	Sp16
1298	pairwise	Sp16D08-Sp16D10	YEATS2	3.5413824308059	0.000439327542070394	0.00321759598611831	ENSG00000163872	Sp16
1299	pairwise	Sp16D08-Sp16D10	ZSCAN18	3.54110154666523	0.000439782783447533	0.00321847140832939	ENSG00000121413	Sp16
1300	pairwise	Sp16D08-Sp16D10	SZRD1	3.54072049467964	0.000440401077548877	0.00322016304386786	ENSG00000055070	Sp16
1301	pairwise	Sp16D08-Sp16D10	MLLT3	3.54054524455767	0.000440685711229231	0.00322016304386786	ENSG00000171843	Sp16
1302	pairwise	Sp16D08-Sp16D10	USP53	3.5390374923235	0.000443141664449366	0.00323564290714095	ENSG00000145390	Sp16
1303	pairwise	Sp16D08-Sp16D10	FAAH	3.53874247978299	0.00044362370250324	0.00323669743980103	ENSG00000117480	Sp16
1304	pairwise	Sp16D08-Sp16D10	INAFM2	3.53844158132323	0.000444115863706925	0.00323782417137512	ENSG00000259330	Sp16
1305	pairwise	Sp16D08-Sp16D10	RAE1	3.53786253958693	0.000445064405940141	0.00324227390558369	ENSG00000101146	Sp16
1306	pairwise	Sp16D08-Sp16D10	PIAS1	3.5372800718203	0.000446020474218921	0.00324476538622734	ENSG00000033800	Sp16
1307	pairwise	Sp16D08-Sp16D10	HIPK1	3.53703959245807	0.000446415760044113	0.00324476538622734	ENSG00000163349	Sp16
1308	pairwise	Sp16D08-Sp16D10	ACSL1	3.53703593548238	0.000446421773697075	0.00324476538622734	ENSG00000151726	Sp16
1309	pairwise	Sp16D08-Sp16D10	ATP2B2	3.53619314367729	0.000447809713787878	0.00325238767127605	ENSG00000157087	Sp16
1310	pairwise	Sp16D08-Sp16D10	HNRNPH3	3.53539992831036	0.000449119699862943	0.00325943267417565	ENSG00000096746	Sp16
1311	pairwise	Sp16D08-Sp16D10	DENND6B	3.53470995598978	0.000450262098520025	0.00326491655508684	ENSG00000205593	Sp16
1312	pairwise	Sp16D08-Sp16D10	USP48	3.53453244795722	0.000450556441262114	0.00326491655508684	ENSG00000090686	Sp16
1313	pairwise	Sp16D08-Sp16D10	TLN1	3.53406315599551	0.000451335486393542	0.00326809162239795	ENSG00000137076	Sp16
1314	pairwise	Sp16D08-Sp16D10	RGS14	3.5318246013468	0.00045506897284972	0.0032926386737436	ENSG00000169220	Sp16
1315	pairwise	Sp16D08-Sp16D10	GFM2	3.53061283597619	0.000457102011849964	0.00330388278149378	ENSG00000164347	Sp16
1316	pairwise	Sp16D08-Sp16D10	SIPA1L2	3.53040658797263	0.000457448890073325	0.00330388278149378	ENSG00000116991	Sp16
1317	pairwise	Sp16D08-Sp16D10	TMEM80	3.53011441341937	0.00045794070573344	0.00330388278149378	ENSG00000177042	Sp16
1318	pairwise	Sp16D08-Sp16D10	CHID1	3.5300783277218	0.000458001482904479	0.00330388278149378	ENSG00000177830	Sp16
1319	pairwise	Sp16D08-Sp16D10	SPTB	3.52926758652413	0.000459368962453942	0.00331125582183905	ENSG00000070182	Sp16
1320	pairwise	Sp16D08-Sp16D10	MARCH6	3.52903151236746	0.000459767867409136	0.00331164128088008	ENSG00000145495	Sp16
1321	pairwise	Sp16D08-Sp16D10	DDOST	3.52877435810351	0.000460202761364438	0.00331228519009074	ENSG00000244038	Sp16
1322	pairwise	Sp16D08-Sp16D10	PIGH	3.52842528652848	0.000460793720183086	0.00331405055918623	ENSG00000100564	Sp16
1323	pairwise	Sp16D08-Sp16D10	C11orf71	3.52730266418395	0.000462699077348489	0.00332525941119937	ENSG00000180425	Sp16
1324	pairwise	Sp16D08-Sp16D10	RBM38	3.52612626695635	0.000464703615353351	0.00333716371564987	ENSG00000132819	Sp16
1325	pairwise	Sp16D08-Sp16D10	TMPO	3.52478010802664	0.000467007393619571	0.00335119751693924	ENSG00000120802	Sp16
1326	pairwise	Sp16D08-Sp16D10	STX6	3.52401152427491	0.000468327515982287	0.00335714117315719	ENSG00000135823	Sp16
1327	pairwise	Sp16D08-Sp16D10	ARL6	3.52370135393437	0.000468861254315572	0.00335714117315719	ENSG00000113966	Sp16
1328	pairwise	Sp16D08-Sp16D10	LATS1	3.52361424529435	0.000469011252452176	0.00335714117315719	ENSG00000131023	Sp16
1329	pairwise	Sp16D08-Sp16D10	ZBTB8OS	3.5234835557493	0.000469236379684013	0.00335714117315719	ENSG00000176261	Sp16
1330	pairwise	Sp16D08-Sp16D10	EIF2B3	3.52326527171624	0.000469612623703659	0.00335732753426322	ENSG00000070785	Sp16
1331	pairwise	Sp16D08-Sp16D10	PLAC9	3.52216856407279	0.000471507234578017	0.00336836054985056	ENSG00000189129	Sp16
1332	pairwise	Sp16D08-Sp16D10	TMEM108	3.52193415882091	0.000471913106877869	0.00336874978081767	ENSG00000144868	Sp16
1333	pairwise	Sp16D08-Sp16D10	ARL2BP	3.51963113906059	0.000475918207723875	0.00339481239393511	ENSG00000102931	Sp16
1334	pairwise	Sp16D08-Sp16D10	EIF4A2	3.51890643335859	0.000477185083663371	0.00340131851084069	ENSG00000156976	Sp16
1335	pairwise	Sp16D08-Sp16D10	GRIK4	3.51857712848042	0.000477761791929969	0.00340289918219362	ENSG00000149403	Sp16
1336	pairwise	Sp16D08-Sp16D10	FERMT2	3.51787569471044	0.000478992380814964	0.00340913136961623	ENSG00000073712	Sp16
1337	pairwise	Sp16D08-Sp16D10	ACTG1	3.5172081897629	0.000480166199258363	0.00341493074142465	ENSG00000184009	Sp16
1338	pairwise	Sp16D08-Sp16D10	PIR	3.51700751379169	0.000480519617208913	0.00341493074142465	ENSG00000087842	Sp16
1339	pairwise	Sp16D08-Sp16D10	LINC00665	3.51638955628249	0.000481609454829626	0.00342014062477898	ENSG00000232677	Sp16
1340	pairwise	Sp16D08-Sp16D10	BBX	3.51536632884708	0.000483419118935105	0.00343045084621084	ENSG00000114439	Sp16
1341	pairwise	Sp16D08-Sp16D10	SEC23B	3.51418497337793	0.000485516359179363	0.00343827247411696	ENSG00000101310	Sp16
1342	pairwise	Sp16D08-Sp16D10	CAPN15	3.51410099519519	0.000485665767864269	0.00343827247411696	ENSG00000103326	Sp16
1343	pairwise	Sp16D08-Sp16D10	NOP9	3.514033432055	0.000485786003169498	0.00343827247411696	ENSG00000196943	Sp16
1344	pairwise	Sp16D08-Sp16D10	XPC	3.51393799020508	0.000485955898866014	0.00343827247411696	ENSG00000154767	Sp16
1345	pairwise	Sp16D08-Sp16D10	FAM13B	3.51363614960664	0.000486493570264841	0.00343953824345799	ENSG00000031003	Sp16
1346	pairwise	Sp16D08-Sp16D10	ERO1A	3.51282860092124	0.000487934802106563	0.00344718566528785	ENSG00000197930	Sp16
1347	pairwise	Sp16D08-Sp16D10	CDK4	3.51242255729613	0.000488660976443431	0.0034497737711069	ENSG00000135446	Sp16
1348	pairwise	Sp16D08-Sp16D10	NBN	3.51066780916881	0.000491810836541614	0.00346945584247568	ENSG00000104320	Sp16
1349	pairwise	Sp16D08-Sp16D10	SPTAN1	3.50919824065572	0.000494463390773751	0.00348312376335819	ENSG00000197694	Sp16
1350	pairwise	Sp16D08-Sp16D10	PEPD	3.50919184721728	0.000494474960042817	0.00348312376335819	ENSG00000124299	Sp16
1351	pairwise	Sp16D08-Sp16D10	PTGFRN	3.50868087475018	0.000495400411427748	0.0034870805758868	ENSG00000134247	Sp16
1352	pairwise	Sp16D08-Sp16D10	ROCK1	3.50790137615526	0.000496815327802164	0.0034944743563018	ENSG00000067900	Sp16
1353	pairwise	Sp16D08-Sp16D10	USP4	3.50758113742554	0.00049739770791733	0.00349456420324913	ENSG00000114316	Sp16
1354	pairwise	Sp16D08-Sp16D10	DLGAP1	3.507493539576	0.000497557122920107	0.00349456420324913	ENSG00000170579	Sp16
1355	pairwise	Sp16D08-Sp16D10	NETO2	3.50704559039462	0.000498373070943073	0.00349773252645039	ENSG00000171208	Sp16
1356	pairwise	Sp16D08-Sp16D10	NCK2	3.50575352954256	0.000500733602435186	0.00351172863682965	ENSG00000071051	Sp16
1357	pairwise	Sp16D08-Sp16D10	C12orf43	3.50508530216257	0.00050195852026025	0.00351774585799344	ENSG00000157895	Sp16
1358	pairwise	Sp16D08-Sp16D10	DDT	3.50445981772214	0.000503107625862135	0.00352322338140269	ENSG00000099977	Sp16
1359	pairwise	Sp16D08-Sp16D10	ATP2B3	3.50332001968702	0.00050520793005426	0.00353534921564247	ENSG00000067842	Sp16
1360	pairwise	Sp16D08-Sp16D10	TBC1D20	3.50193854185976	0.00050776457128024	0.00354954626205233	ENSG00000125875	Sp16
1361	pairwise	Sp16D08-Sp16D10	TNFAIP8L1	3.50182393833278	0.0005079772057511	0.00354954626205233	ENSG00000185361	Sp16
1362	pairwise	Sp16D08-Sp16D10	SLC7A1	3.5016019751042	0.000508389271436741	0.00354983827040353	ENSG00000139514	Sp16
1363	pairwise	Sp16D08-Sp16D10	MTR	3.5008725163479	0.00050974568498722	0.00355671898251272	ENSG00000116984	Sp16
1364	pairwise	Sp16D08-Sp16D10	ZNF780B	3.50003094236981	0.000511314779384785	0.00356507257451777	ENSG00000128000	Sp16
1365	pairwise	Sp16D08-Sp16D10	ASH2L	3.49960976647779	0.000512101746668658	0.0035679647131631	ENSG00000129691	Sp16
1366	pairwise	Sp16D08-Sp16D10	PDE8B	3.49827015982205	0.000514612340057864	0.00358039166666687	ENSG00000113231	Sp16
1367	pairwise	Sp16D08-Sp16D10	ZNF496	3.49825954203704	0.000514632285038797	0.00358039166666687	ENSG00000162714	Sp16
1368	pairwise	Sp16D08-Sp16D10	FOSL2	3.49772713783032	0.000515633307306949	0.00358475454470755	ENSG00000075426	Sp16
1369	pairwise	Sp16D08-Sp16D10	MGST2	3.49649239287543	0.000517961878015069	0.00359782805019607	ENSG00000085871	Sp16
1370	pairwise	Sp16D08-Sp16D10	GFRA2	3.49633237376874	0.000518264372308415	0.00359782805019607	ENSG00000168546	Sp16
1371	pairwise	Sp16D08-Sp16D10	MTHFR	3.49604720491453	0.000518803854696764	0.00359896711648182	ENSG00000177000	Sp16
1372	pairwise	Sp16D08-Sp16D10	NCSTN	3.49397100078428	0.00052274747582821	0.0036216616189005	ENSG00000162736	Sp16
1373	pairwise	Sp16D08-Sp16D10	CHCHD7	3.49392724735416	0.000522830883546292	0.0036216616189005	ENSG00000170791	Sp16
1374	pairwise	Sp16D08-Sp16D10	CIC	3.49336986401513	0.000523894520059561	0.00362640921574802	ENSG00000079432	Sp16
1375	pairwise	Sp16D08-Sp16D10	NOL4L	3.4929293172085	0.000524736632422606	0.00362961767318581	ENSG00000197183	Sp16
1376	pairwise	Sp16D08-Sp16D10	GM2A	3.49267023280086	0.000525232467338035	0.00363042802045403	ENSG00000196743	Sp16
1377	pairwise	Sp16D08-Sp16D10	PRPF40B	3.49211642170687	0.000526293818672542	0.00363180881877442	ENSG00000110844	Sp16
1378	pairwise	Sp16D08-Sp16D10	SEC23A	3.49193388551239	0.000526644079355162	0.00363180881877442	ENSG00000100934	Sp16
1379	pairwise	Sp16D08-Sp16D10	TCIM	3.49182272361834	0.000526857489797864	0.00363180881877442	ENSG00000176907	Sp16
1380	pairwise	Sp16D08-Sp16D10	IGLON5	3.49177583056851	0.000526947540097551	0.00363180881877442	ENSG00000142549	Sp16
1381	pairwise	Sp16D08-Sp16D10	SLC1A1	3.4908247813013	0.000528776980494821	0.00364175668137413	ENSG00000106688	Sp16
1382	pairwise	Sp16D08-Sp16D10	NGRN	3.49063091677193	0.000529150626593737	0.00364175668137413	ENSG00000182768	Sp16
1383	pairwise	Sp16D08-Sp16D10	CDK5R1	3.49003605447384	0.000530298679842315	0.00364232173057694	ENSG00000176749	Sp16
1384	pairwise	Sp16D08-Sp16D10	CNNM1	3.49001114760655	0.00053034679955564	0.00364232173057694	ENSG00000119946	Sp16
1385	pairwise	Sp16D08-Sp16D10	TTYH1	3.48992342744827	0.000530516306163054	0.00364232173057694	ENSG00000167614	Sp16
1386	pairwise	Sp16D08-Sp16D10	EXD2	3.4898012811372	0.000530752420738082	0.00364232173057694	ENSG00000081177	Sp16
1387	pairwise	Sp16D08-Sp16D10	HNRNPL	3.48916002817675	0.000531993605579209	0.00364822796615728	ENSG00000104824	Sp16
1388	pairwise	Sp16D08-Sp16D10	EFNA3	3.48887834679392	0.000532539674709187	0.00364936230267118	ENSG00000143590	Sp16
1389	pairwise	Sp16D08-Sp16D10	TRMT1L	3.48825595325214	0.000533748109045086	0.00365176992225008	ENSG00000121486	Sp16
1390	pairwise	Sp16D08-Sp16D10	PDPR	3.4882151774231	0.000533827368480377	0.00365176992225008	ENSG00000090857	Sp16
1391	pairwise	Sp16D08-Sp16D10	ARHGEF3	3.48810903587175	0.000534033736413332	0.00365176992225008	ENSG00000163947	Sp16
1392	pairwise	Sp16D08-Sp16D10	ATG16L2	3.48744806083883	0.000535320530243205	0.0036561120194451	ENSG00000168010	Sp16
1393	pairwise	Sp16D08-Sp16D10	RBM48	3.48739115722648	0.000535431446260657	0.0036561120194451	ENSG00000127993	Sp16
1394	pairwise	Sp16D08-Sp16D10	IGIP	3.48600053806363	0.000538148715982843	0.00367136526350429	ENSG00000182700	Sp16
1395	pairwise	Sp16D08-Sp16D10	TTC32	3.48585636671819	0.000538431163084076	0.00367136526350429	ENSG00000183891	Sp16
1396	pairwise	Sp16D08-Sp16D10	CACUL1	3.48490480020649	0.000540298862339456	0.00368003262167475	ENSG00000151893	Sp16
1397	pairwise	Sp16D08-Sp16D10	TM9SF4	3.48481775962874	0.0005404700043098	0.00368003262167475	ENSG00000101337	Sp16
1398	pairwise	Sp16D08-Sp16D10	BAIAP2	3.482100109243	0.000545839096208643	0.0037139527433302	ENSG00000175866	Sp16
1399	pairwise	Sp16D08-Sp16D10	DDIT4	3.48154813439793	0.000546935671784991	0.00371503993482578	ENSG00000168209	Sp16
1400	pairwise	Sp16D08-Sp16D10	IQSEC2	3.48150004974625	0.000547031296136161	0.00371503993482578	ENSG00000124313	Sp16
1401	pairwise	Sp16D08-Sp16D10	ZNF513	3.48115671817822	0.000547714522482081	0.00371503993482578	ENSG00000163795	Sp16
1402	pairwise	Sp16D08-Sp16D10	CTNNA2	3.48109947224992	0.000547828518849074	0.00371503993482578	ENSG00000066032	Sp16
1403	pairwise	Sp16D08-Sp16D10	NDUFA2	3.48102379741101	0.000547979247560036	0.00371503993482578	ENSG00000131495	Sp16
1404	pairwise	Sp16D08-Sp16D10	THUMPD1	3.48074104842165	0.00054854276841997	0.00371503993482578	ENSG00000066654	Sp16
1405	pairwise	Sp16D08-Sp16D10	DCAF10	3.48049004915979	0.000549043465601829	0.00371503993482578	ENSG00000122741	Sp16
1406	pairwise	Sp16D08-Sp16D10	AATF	3.4804622504296	0.00054909894520164	0.00371503993482578	ENSG00000275700	Sp16
1407	pairwise	Sp16D08-Sp16D10	INSIG2	3.48007166897049	0.000549879006335936	0.00371769395891581	ENSG00000125629	Sp16
1408	pairwise	Sp16D08-Sp16D10	PYM1	3.47971928077728	0.000550583677309813	0.0037198348938472	ENSG00000170473	Sp16
1409	pairwise	Sp16D08-Sp16D10	FLYWCH2	3.47870704494411	0.000552612543156367	0.00373091299383105	ENSG00000162076	Sp16
1410	pairwise	Sp16D08-Sp16D10	SMARCA2	3.47838989315095	0.000553249659679655	0.00373258584612868	ENSG00000080503	Sp16
1411	pairwise	Sp16D08-Sp16D10	LLPH	3.47736546778173	0.000555312289360264	0.00374192055429758	ENSG00000139233	Sp16
1412	pairwise	Sp16D08-Sp16D10	SSTR1	3.47731509952487	0.000555413888470372	0.00374192055429758	ENSG00000139874	Sp16
1413	pairwise	Sp16D08-Sp16D10	RXYLT1	3.4766265774199	0.000556804467066987	0.00374690081436577	ENSG00000118600	Sp16
1414	pairwise	Sp16D08-Sp16D10	HNRNPH1	3.47636200975646	0.000557339667807273	0.00374690081436577	ENSG00000169045	Sp16
1415	pairwise	Sp16D08-Sp16D10	APEX1	3.47634525345466	0.000557373580744437	0.00374690081436577	ENSG00000100823	Sp16
1416	pairwise	Sp16D08-Sp16D10	DOP1A	3.47617180995765	0.000557724724870128	0.00374690081436577	ENSG00000083097	Sp16
1417	pairwise	Sp16D08-Sp16D10	KDM5C	3.47598297418944	0.000558107266393483	0.00374690081436577	ENSG00000126012	Sp16
1418	pairwise	Sp16D08-Sp16D10	PTPRR	3.47515937655386	0.000559778570399118	0.00375549136068323	ENSG00000153233	Sp16
1419	pairwise	Sp16D08-Sp16D10	TTC19	3.47493941415908	0.000560225724710692	0.00375586295300797	ENSG00000011295	Sp16
1420	pairwise	Sp16D08-Sp16D10	ORMDL3	3.47338260170439	0.000563400071343951	0.00377224463257254	ENSG00000172057	Sp16
1421	pairwise	Sp16D08-Sp16D10	QSER1	3.47335516208702	0.000563456171257315	0.00377224463257254	ENSG00000060749	Sp16
1422	pairwise	Sp16D08-Sp16D10	KCTD15	3.47271833515146	0.000564759622209072	0.00377833251787744	ENSG00000153885	Sp16
1423	pairwise	Sp16D08-Sp16D10	KCNH3	3.47224890557674	0.000565722249213812	0.00377871907949361	ENSG00000135519	Sp16
1424	pairwise	Sp16D08-Sp16D10	DCK	3.47218551296415	0.000565852361524831	0.00377871907949361	ENSG00000156136	Sp16
1425	pairwise	Sp16D08-Sp16D10	NOTCH2	3.47199419389366	0.000566245210370124	0.00377871907949361	ENSG00000134250	Sp16
1426	pairwise	Sp16D08-Sp16D10	MARCH9	3.47192176309444	0.000566394004092242	0.00377871907949361	ENSG00000139266	Sp16
1427	pairwise	Sp16D08-Sp16D10	EBLN3P	3.47112814573219	0.000568026717525043	0.00378697645404213	ENSG00000281649	Sp16
1428	pairwise	Sp16D08-Sp16D10	AC138647.1	3.4704644779611	0.000569395460158048	0.00379147117687493	ENSG00000226490	Sp16
1429	pairwise	Sp16D08-Sp16D10	BAG5	3.47033191106999	0.000569669233937563	0.00379147117687493	ENSG00000166170	Sp16
1430	pairwise	Sp16D08-Sp16D10	DOCK3	3.47013523230796	0.000570075636520264	0.00379147117687493	ENSG00000088538	Sp16
1431	pairwise	Sp16D08-Sp16D10	MRPL58	3.47003501404913	0.000570282824351064	0.00379147117687493	ENSG00000167862	Sp16
1432	pairwise	Sp16D08-Sp16D10	GPATCH2L	3.46938622366875	0.000571625814463159	0.00379776623926424	ENSG00000089916	Sp16
1433	pairwise	Sp16D08-Sp16D10	OXA1L	3.46910236699069	0.000572214323868156	0.00379904343692798	ENSG00000155463	Sp16
1434	pairwise	Sp16D08-Sp16D10	NDUFS8	3.46856853877387	0.000573322623466246	0.00380376746793834	ENSG00000110717	Sp16
1435	pairwise	Sp16D08-Sp16D10	HERC6	3.46819328715957	0.000574102896581205	0.00380631014489904	ENSG00000138642	Sp16
1436	pairwise	Sp16D08-Sp16D10	ARNT	3.46722940753578	0.000576111672729624	0.0038169886706696	ENSG00000143437	Sp16
1437	pairwise	Sp16D08-Sp16D10	RAP1GDS1	3.4666643586561	0.000577292315418421	0.0038219823012561	ENSG00000138698	Sp16
1438	pairwise	Sp16D08-Sp16D10	CAPN10	3.46648731467379	0.000577662705175768	0.0038219823012561	ENSG00000142330	Sp16
1439	pairwise	Sp16D08-Sp16D10	DNAJC10	3.46586170066176	0.00057897331727491	0.00382685937161369	ENSG00000077232	Sp16
1440	pairwise	Sp16D08-Sp16D10	STAU1	3.46575449673786	0.00057919817964029	0.00382685937161369	ENSG00000124214	Sp16
1441	pairwise	Sp16D08-Sp16D10	ARL4C	3.4652419146924	0.000580274458709744	0.00383133005210077	ENSG00000188042	Sp16
1442	pairwise	Sp16D08-Sp16D10	STOML2	3.46437079023588	0.000582107863203994	0.00384079014765085	ENSG00000165283	Sp16
1443	pairwise	Sp16D08-Sp16D10	UVRAG	3.46372300774193	0.000583474719355423	0.00384716102782699	ENSG00000198382	Sp16
1444	pairwise	Sp16D08-Sp16D10	CHST2	3.46279309988265	0.000585442116877409	0.00385104791504607	ENSG00000175040	Sp16
1445	pairwise	Sp16D08-Sp16D10	DHX8	3.46272362734665	0.000585589347760071	0.00385104791504607	ENSG00000067596	Sp16
1446	pairwise	Sp16D08-Sp16D10	PAK1IP1	3.46269449495073	0.000585651097389306	0.00385104791504607	ENSG00000111845	Sp16
1447	pairwise	Sp16D08-Sp16D10	MGA	3.46260321863023	0.000585844607949649	0.00385104791504607	ENSG00000174197	Sp16
1448	pairwise	Sp16D08-Sp16D10	DGAT2	3.46237475731516	0.000586329219703359	0.00385104791504607	ENSG00000062282	Sp16
1449	pairwise	Sp16D08-Sp16D10	FAM91A1	3.46230635480411	0.000586474387813421	0.00385104791504607	ENSG00000176853	Sp16
1450	pairwise	Sp16D08-Sp16D10	COPS2	3.4609261460314	0.000589410736077431	0.00386768016890783	ENSG00000166200	Sp16
1451	pairwise	Sp16D08-Sp16D10	MRPL9	3.45986960156181	0.000591667771867635	0.00387983510868333	ENSG00000143436	Sp16
1452	pairwise	Sp16D08-Sp16D10	SCYL2	3.45935906880567	0.000592761284198856	0.00388434889378977	ENSG00000136021	Sp16
1453	pairwise	Sp16D08-Sp16D10	IFT27	3.45876626367498	0.000594033384273583	0.00389002599387353	ENSG00000100360	Sp16
1454	pairwise	Sp16D08-Sp16D10	SMG1	3.45748103734325	0.000596800111419243	0.00390281218838764	ENSG00000157106	Sp16
1455	pairwise	Sp16D08-Sp16D10	FBXL18	3.45493004056484	0.000602327366599346	0.0039362729813142	ENSG00000155034	Sp16
1456	pairwise	Sp16D08-Sp16D10	C11orf1	3.45454397080791	0.000603168018244268	0.003937815148838	ENSG00000137720	Sp16
1457	pairwise	Sp16D08-Sp16D10	NIF3L1	3.45430050874063	0.000603698710433743	0.003937815148838	ENSG00000196290	Sp16
1458	pairwise	Sp16D08-Sp16D10	HAUS2	3.45408271546798	0.000604173819903097	0.003937815148838	ENSG00000137814	Sp16
1459	pairwise	Sp16D08-Sp16D10	SDAD1	3.45406781855911	0.000604206329815449	0.003937815148838	ENSG00000198301	Sp16
1460	pairwise	Sp16D08-Sp16D10	PRKCD	3.45375284889219	0.00060489407882089	0.00393913498342434	ENSG00000163932	Sp16
1461	pairwise	Sp16D08-Sp16D10	CYP2J2	3.45359885023156	0.000605230607132998	0.00393913498342434	ENSG00000134716	Sp16
1462	pairwise	Sp16D08-Sp16D10	RAB3A	3.45339227209144	0.000605682310237247	0.00393940048049151	ENSG00000105649	Sp16
1463	pairwise	Sp16D08-Sp16D10	AP3B1	3.45320171017038	0.000606099271431377	0.0039394398069238	ENSG00000132842	Sp16
1464	pairwise	Sp16D08-Sp16D10	CDH2	3.45203851422953	0.000608650232366814	0.00395279281480759	ENSG00000170558	Sp16
1465	pairwise	Sp16D08-Sp16D10	UBFD1	3.45188925009856	0.000608978302646377	0.00395279281480759	ENSG00000103353	Sp16
1466	pairwise	Sp16D08-Sp16D10	TRIM46	3.45151404233008	0.000609803707757613	0.00395547235877688	ENSG00000163462	Sp16
1467	pairwise	Sp16D08-Sp16D10	VAMP5	3.45114390467582	0.000610618982700476	0.00395808261470552	ENSG00000168899	Sp16
1468	pairwise	Sp16D08-Sp16D10	PRKRIP1	3.45064198102084	0.000611726158731326	0.00396258019172785	ENSG00000128563	Sp16
1469	pairwise	Sp16D08-Sp16D10	CTXN1	3.4502588532093	0.000612572548220518	0.00396538353800817	ENSG00000178531	Sp16
1470	pairwise	Sp16D08-Sp16D10	CNPY3	3.44842406914443	0.00061664105127708	0.00398620579954571	ENSG00000137161	Sp16
1471	pairwise	Sp16D08-Sp16D10	NAT9	3.44830003159746	0.000616917004057508	0.00398620579954571	ENSG00000109065	Sp16
1472	pairwise	Sp16D08-Sp16D10	PDGFRA	3.44824631309556	0.000617036550174803	0.00398620579954571	ENSG00000134853	Sp16
1473	pairwise	Sp16D08-Sp16D10	ZFYVE9	3.4479518561717	0.000617692224163078	0.00398775444649928	ENSG00000157077	Sp16
1474	pairwise	Sp16D08-Sp16D10	ATP5F1C	3.44652766695187	0.000620872690015216	0.00400558982447905	ENSG00000165629	Sp16
1475	pairwise	Sp16D08-Sp16D10	FCF1	3.44625482312869	0.000621483740653157	0.0040068356567867	ENSG00000119616	Sp16
1476	pairwise	Sp16D08-Sp16D10	SLC25A33	3.44512165852673	0.000624027545362147	0.00402053231007185	ENSG00000171612	Sp16
1477	pairwise	Sp16D08-Sp16D10	HS6ST3	3.44401021607344	0.000626532025615539	0.00402832543234267	ENSG00000185352	Sp16
1478	pairwise	Sp16D08-Sp16D10	STK32C	3.44397740461968	0.000626606104025015	0.00402832543234267	ENSG00000165752	Sp16
1479	pairwise	Sp16D08-Sp16D10	EHMT1	3.44384749943685	0.00062689947118543	0.00402832543234267	ENSG00000181090	Sp16
1480	pairwise	Sp16D08-Sp16D10	TTC17	3.44383935764103	0.000626917862215006	0.00402832543234267	ENSG00000052841	Sp16
1481	pairwise	Sp16D08-Sp16D10	PI4K2A	3.44065259382226	0.000634155059737314	0.00407209950281422	ENSG00000155252	Sp16
1482	pairwise	Sp16D08-Sp16D10	RABGGTA	3.44006627084613	0.000635495073532849	0.00407797273758997	ENSG00000100949	Sp16
1483	pairwise	Sp16D08-Sp16D10	LINC00599	3.43866430238221	0.000638709928689339	0.00409586092732086	ENSG00000253230	Sp16
1484	pairwise	Sp16D08-Sp16D10	VPS13B-DT	3.43834360619891	0.000639447447346989	0.00409784938349972	ENSG00000253948	Sp16
1485	pairwise	Sp16D08-Sp16D10	SEMA4F	3.43774219318309	0.000640832685667993	0.00410241745688747	ENSG00000135622	Sp16
1486	pairwise	Sp16D08-Sp16D10	ZNF316	3.43758250867796	0.000641200958192604	0.00410241745688747	ENSG00000205903	Sp16
1487	pairwise	Sp16D08-Sp16D10	ANXA11	3.43747716528711	0.000641444014589999	0.00410241745688747	ENSG00000122359	Sp16
1488	pairwise	Sp16D08-Sp16D10	PAF1	3.43721704727764	0.00064204454724777	0.00410352071630958	ENSG00000006712	Sp16
1489	pairwise	Sp16D08-Sp16D10	ADCK5	3.43576030824685	0.00064541741893171	0.0041221869026339	ENSG00000173137	Sp16
1490	pairwise	Sp16D08-Sp16D10	PGAP3	3.43558473550867	0.000645825047226047	0.0041221869026339	ENSG00000161395	Sp16
1491	pairwise	Sp16D08-Sp16D10	UNG	3.43460466118382	0.000648104908677131	0.00413398653325859	ENSG00000076248	Sp16
1492	pairwise	Sp16D08-Sp16D10	MICAL3	3.43325173128336	0.000651264452402072	0.00414964224988654	ENSG00000243156	Sp16
1493	pairwise	Sp16D08-Sp16D10	LIG3	3.43295303400884	0.000651963944480686	0.00414964224988654	ENSG00000005156	Sp16
1494	pairwise	Sp16D08-Sp16D10	RPRD2	3.43277005867955	0.000652392783991879	0.00414964224988654	ENSG00000163125	Sp16
1495	pairwise	Sp16D08-Sp16D10	PHC2	3.43254813600334	0.000652913257636273	0.00414964224988654	ENSG00000134686	Sp16
1496	pairwise	Sp16D08-Sp16D10	SLBP	3.43254300441467	0.000652925297295643	0.00414964224988654	ENSG00000163950	Sp16
1497	pairwise	Sp16D08-Sp16D10	CIB2	3.43244453125122	0.000653156373743485	0.00414964224988654	ENSG00000136425	Sp16
1498	pairwise	Sp16D08-Sp16D10	NPAS3	3.43165642688689	0.000655008484970757	0.00415865320888387	ENSG00000151322	Sp16
1499	pairwise	Sp16D08-Sp16D10	SLITRK4	3.43127296219976	0.000655911430175317	0.00416162996763121	ENSG00000179542	Sp16
1500	pairwise	Sp16D08-Sp16D10	KHSRP	3.42987756221099	0.000659206993247663	0.00417977344197443	ENSG00000088247	Sp16
1501	pairwise	Sp16D08-Sp16D10	CALM3	3.42933582675911	0.000660490585944856	0.00418399879810201	ENSG00000160014	Sp16
1502	pairwise	Sp16D08-Sp16D10	TMEM168	3.42922804722864	0.000660746237647485	0.00418399879810201	ENSG00000146802	Sp16
1503	pairwise	Sp16D08-Sp16D10	CLCC1	3.4289226440863	0.000661471151596324	0.00418582437647126	ENSG00000121940	Sp16
1504	pairwise	Sp16D08-Sp16D10	PPP4C	3.42870331399465	0.000661992217695878	0.00418635843736833	ENSG00000149923	Sp16
1505	pairwise	Sp16D08-Sp16D10	CASC4	3.42842450848132	0.000662655133302109	0.00418778824190331	ENSG00000166734	Sp16
1506	pairwise	Sp16D08-Sp16D10	OSBPL6	3.42823480625633	0.000663106542093973	0.00418788038145911	ENSG00000079156	Sp16
1507	pairwise	Sp16D08-Sp16D10	MTF2	3.42803455898401	0.000663583354737423	0.00418813273329011	ENSG00000143033	Sp16
1508	pairwise	Sp16D08-Sp16D10	C2orf49	3.42770994053398	0.000664356989568734	0.00419025688091806	ENSG00000135974	Sp16
1509	pairwise	Sp16D08-Sp16D10	B3GAT3	3.42719260351419	0.000665591652929837	0.00419528413980168	ENSG00000149541	Sp16
1510	pairwise	Sp16D08-Sp16D10	HCFC2	3.426699365665	0.00066677079478728	0.00419995506545707	ENSG00000111727	Sp16
1511	pairwise	Sp16D08-Sp16D10	PLAAT4	3.42643110485166	0.000667412920984047	0.00420123944417206	ENSG00000133321	Sp16
1512	pairwise	Sp16D08-Sp16D10	PREX2	3.4255840412394	0.000669444295053533	0.00421126145451327	ENSG00000046889	Sp16
1513	pairwise	Sp16D08-Sp16D10	BET1	3.42428344588061	0.000672574529055614	0.00422817836724995	ENSG00000105829	Sp16
1514	pairwise	Sp16D08-Sp16D10	AFAP1L2	3.4240342473856	0.000673175848918309	0.00422918536276529	ENSG00000169129	Sp16
1515	pairwise	Sp16D08-Sp16D10	ZNF224	3.42378755027163	0.000673771626819926	0.00423015624513598	ENSG00000267680	Sp16
1516	pairwise	Sp16D08-Sp16D10	OGDHL	3.42296882488949	0.000675752389576085	0.00423981554899602	ENSG00000197444	Sp16
1517	pairwise	Sp16D08-Sp16D10	NUDT11	3.422751093739	0.00067628006550619	0.004240351202098	ENSG00000196368	Sp16
1518	pairwise	Sp16D08-Sp16D10	BAIAP3	3.42107231158758	0.000680361552830085	0.00426315438364838	ENSG00000007516	Sp16
1519	pairwise	Sp16D08-Sp16D10	PLD2	3.41884696465461	0.000685807275335454	0.00429074975353643	ENSG00000129219	Sp16
1520	pairwise	Sp16D08-Sp16D10	STK11	3.41883770612389	0.000685830016878342	0.00429074975353643	ENSG00000118046	Sp16
1521	pairwise	Sp16D08-Sp16D10	FAM76B	3.41872447295824	0.000686108206130318	0.00429074975353643	ENSG00000077458	Sp16
1522	pairwise	Sp16D08-Sp16D10	ZNF585A	3.41794250101131	0.000688032215641262	0.00429997708693141	ENSG00000196967	Sp16
1523	pairwise	Sp16D08-Sp16D10	NEURL4	3.41729197052209	0.000689636651625265	0.00430719646848952	ENSG00000215041	Sp16
1524	pairwise	Sp16D08-Sp16D10	ABCC8	3.41639978793331	0.00069184276062191	0.00431816181385563	ENSG00000006071	Sp16
1525	pairwise	Sp16D08-Sp16D10	CFAP410	3.41585030788997	0.000693204738316792	0.00432384764231821	ENSG00000160226	Sp16
1526	pairwise	Sp16D08-Sp16D10	GDPD1	3.41541671866194	0.000694281225737051	0.00432686235335401	ENSG00000153982	Sp16
1527	pairwise	Sp16D08-Sp16D10	KCNK1	3.4152921790915	0.00069459071261206	0.00432686235335401	ENSG00000135750	Sp16
1528	pairwise	Sp16D08-Sp16D10	RAB5IF	3.41438441106651	0.000696850449355631	0.0043381202973847	ENSG00000101084	Sp16
1529	pairwise	Sp16D08-Sp16D10	ANKRD10	3.41389926107698	0.000698060958106912	0.00434080208858209	ENSG00000088448	Sp16
1530	pairwise	Sp16D08-Sp16D10	ZNF37A	3.41384887224203	0.000698186796765785	0.00434080208858209	ENSG00000075407	Sp16
1531	pairwise	Sp16D08-Sp16D10	ACTR3B	3.41306230180311	0.000700153884201652	0.00434828320964766	ENSG00000133627	Sp16
1532	pairwise	Sp16D08-Sp16D10	TMTC1	3.41300507451201	0.000700297202012725	0.00434828320964766	ENSG00000133687	Sp16
1533	pairwise	Sp16D08-Sp16D10	ADCK1	3.41163952035533	0.000703725167281278	0.00436673992150525	ENSG00000063761	Sp16
1534	pairwise	Sp16D08-Sp16D10	LMF2	3.41082244859621	0.000705783745606292	0.00437668096321315	ENSG00000100258	Sp16
1535	pairwise	Sp16D08-Sp16D10	LRRTM1	3.40816800749577	0.000712510311316261	0.00441553739792437	ENSG00000162951	Sp16
1536	pairwise	Sp16D08-Sp16D10	SLC39A14	3.40743079699931	0.000714389037882135	0.00442160114766912	ENSG00000104635	Sp16
1537	pairwise	Sp16D08-Sp16D10	STMN4	3.40742211125949	0.000714411200348333	0.00442160114766912	ENSG00000015592	Sp16
1538	pairwise	Sp16D08-Sp16D10	ORC2	3.40697473303087	0.00071555359424068	0.00442581439224864	ENSG00000115942	Sp16
1539	pairwise	Sp16D08-Sp16D10	TSC1	3.40593404636891	0.000718217610399148	0.00443942761502039	ENSG00000165699	Sp16
1540	pairwise	Sp16D08-Sp16D10	DCTD	3.40539873730885	0.000719591526807286	0.00444505410277155	ENSG00000129187	Sp16
1541	pairwise	Sp16D08-Sp16D10	YPEL2	3.4051431478075	0.000720248382830446	0.0044462467779752	ENSG00000175155	Sp16
1542	pairwise	Sp16D08-Sp16D10	LINC-PINT	3.4049466645228	0.00072075371787658	0.00444650314883061	ENSG00000231721	Sp16
1543	pairwise	Sp16D08-Sp16D10	GLCE	3.40446259570815	0.000722000104077991	0.00445132797285897	ENSG00000138604	Sp16
1544	pairwise	Sp16D08-Sp16D10	CSDC2	3.40409235117409	0.000722954769781024	0.0044543492145827	ENSG00000172346	Sp16
1545	pairwise	Sp16D08-Sp16D10	BRD2	3.40366602401941	0.000724055500394042	0.00445802137133456	ENSG00000204256	Sp16
1546	pairwise	Sp16D08-Sp16D10	ZDHHC22	3.40346055085526	0.000724586567554101	0.00445802137133456	ENSG00000177108	Sp16
1547	pairwise	Sp16D08-Sp16D10	FSTL5	3.40332164386467	0.000724945793043766	0.00445802137133456	ENSG00000168843	Sp16
1548	pairwise	Sp16D08-Sp16D10	ABCG4	3.40253872320059	0.000726973599903201	0.00446762557837948	ENSG00000172350	Sp16
1549	pairwise	Sp16D08-Sp16D10	NLN	3.40214676402569	0.00072799078005075	0.00447101063955576	ENSG00000123213	Sp16
1550	pairwise	Sp16D08-Sp16D10	NELFA	3.4016248106254	0.000729347369906567	0.0044764745424419	ENSG00000185049	Sp16
1551	pairwise	Sp16D08-Sp16D10	GNPNAT1	3.4009104457307	0.000731207868605699	0.00448502228811442	ENSG00000100522	Sp16
1552	pairwise	Sp16D08-Sp16D10	DMPK	3.40002183637605	0.000733528344248867	0.00449552059361828	ENSG00000104936	Sp16
1553	pairwise	Sp16D08-Sp16D10	C5orf15	3.39989608544397	0.000733857278503454	0.00449552059361828	ENSG00000113583	Sp16
1554	pairwise	Sp16D08-Sp16D10	PARP10	3.39818428294696	0.000738348636527887	0.00451347826933039	ENSG00000178685	Sp16
1555	pairwise	Sp16D08-Sp16D10	PRKAG1	3.39815802341007	0.000738417734302306	0.00451347826933039	ENSG00000181929	Sp16
1556	pairwise	Sp16D08-Sp16D10	MANSC1	3.39808102387215	0.000738620381022257	0.00451347826933039	ENSG00000111261	Sp16
1557	pairwise	Sp16D08-Sp16D10	IER2	3.39806145537065	0.000738671889494043	0.00451347826933039	ENSG00000160888	Sp16
1558	pairwise	Sp16D08-Sp16D10	GCNT4	3.39763064398597	0.000739806725380926	0.0045175331695713	ENSG00000176928	Sp16
1559	pairwise	Sp16D08-Sp16D10	RALGAPB	3.39635925548019	0.00074316527425519	0.0045351530772021	ENSG00000170471	Sp16
1560	pairwise	Sp16D08-Sp16D10	ANKFY1	3.3956444498114	0.000745059766369717	0.00454382187034763	ENSG00000185722	Sp16
1561	pairwise	Sp16D08-Sp16D10	TRIM36	3.39503677378577	0.00074667386436616	0.00455077071689662	ENSG00000152503	Sp16
1562	pairwise	Sp16D08-Sp16D10	PDE7B	3.39473937548978	0.000747464995241553	0.00455269816352019	ENSG00000171408	Sp16
1563	pairwise	Sp16D08-Sp16D10	DRG1	3.39434423059534	0.000748517357278495	0.0045562132725263	ENSG00000185721	Sp16
1564	pairwise	Sp16D08-Sp16D10	CTNNB1	3.39414101965074	0.000749059092290819	0.00455661771433508	ENSG00000168036	Sp16
1565	pairwise	Sp16D08-Sp16D10	PLXNA1	3.39357557398069	0.000750568422979524	0.00456290391319258	ENSG00000114554	Sp16
1566	pairwise	Sp16D08-Sp16D10	IL17D	3.39310653598807	0.000751822564546453	0.00456763176572043	ENSG00000172458	Sp16
1567	pairwise	Sp16D08-Sp16D10	PRPF39	3.3922656468468	0.00075407587292365	0.00457842013535088	ENSG00000185246	Sp16
1568	pairwise	Sp16D08-Sp16D10	CLINT1	3.39155709204127	0.000755979451484951	0.00458707278568749	ENSG00000113282	Sp16
1569	pairwise	Sp16D08-Sp16D10	MBOAT2	3.3908817527895	0.000757797960497903	0.00459231846200063	ENSG00000143797	Sp16
1570	pairwise	Sp16D08-Sp16D10	KIAA0895	3.39088025304952	0.000757802003430165	0.00459231846200063	ENSG00000164542	Sp16
1571	pairwise	Sp16D08-Sp16D10	FSTL1	3.39038163935655	0.000759147258503155	0.00459548610035377	ENSG00000163430	Sp16
1572	pairwise	Sp16D08-Sp16D10	RBP1	3.39012989228528	0.000759827314641438	0.00459548610035377	ENSG00000114115	Sp16
1573	pairwise	Sp16D08-Sp16D10	PTPN5	3.39006115816242	0.000760013087948583	0.00459548610035377	ENSG00000110786	Sp16
1574	pairwise	Sp16D08-Sp16D10	NEXMIF	3.38997644992656	0.000760242093998235	0.00459548610035377	ENSG00000050030	Sp16
1575	pairwise	Sp16D08-Sp16D10	TAMM41	3.38894205802235	0.000763043730144005	0.00460206433805315	ENSG00000144559	Sp16
1576	pairwise	Sp16D08-Sp16D10	ZMYM2	3.38890840481274	0.000763135040739491	0.00460206433805315	ENSG00000121741	Sp16
1577	pairwise	Sp16D08-Sp16D10	CLN8	3.3888797573626	0.000763212777326072	0.00460206433805315	ENSG00000182372	Sp16
1578	pairwise	Sp16D08-Sp16D10	SH2D5	3.38886586625524	0.000763250474340724	0.00460206433805315	ENSG00000189410	Sp16
1579	pairwise	Sp16D08-Sp16D10	CREG1	3.38845454656982	0.000764367480170362	0.00460590259735591	ENSG00000143162	Sp16
1580	pairwise	Sp16D08-Sp16D10	GLT8D1	3.38762746544526	0.000766618165273954	0.00461043472106513	ENSG00000016864	Sp16
1581	pairwise	Sp16D08-Sp16D10	C16orf70	3.38761080562893	0.000766663563971632	0.00461043472106513	ENSG00000125149	Sp16
1582	pairwise	Sp16D08-Sp16D10	PURB	3.38748915059303	0.00076699515496542	0.00461043472106513	ENSG00000146676	Sp16
1583	pairwise	Sp16D08-Sp16D10	MED17	3.38747151927749	0.000767043223124949	0.00461043472106513	ENSG00000042429	Sp16
1584	pairwise	Sp16D08-Sp16D10	TIMM44	3.3859500864274	0.000771201681938351	0.00463252539144297	ENSG00000104980	Sp16
1585	pairwise	Sp16D08-Sp16D10	ZDHHC6	3.38536810394572	0.000772797931932563	0.00463655944816999	ENSG00000023041	Sp16
1586	pairwise	Sp16D08-Sp16D10	ERGIC2	3.38526950334532	0.000773068676368875	0.00463655944816999	ENSG00000087502	Sp16
1587	pairwise	Sp16D08-Sp16D10	PTGR1	3.38517649620494	0.000773324142862607	0.00463655944816999	ENSG00000106853	Sp16
1588	pairwise	Sp16D08-Sp16D10	SSBP4	3.3839537917205	0.000776689914907502	0.00465382888388639	ENSG00000130511	Sp16
1589	pairwise	Sp16D08-Sp16D10	TMEM191B	3.38335080972201	0.000778354778687325	0.00466089148237063	ENSG00000278558	Sp16
1590	pairwise	Sp16D08-Sp16D10	MON1B	3.3829634743714	0.000779425983826272	0.0046643925761189	ENSG00000103111	Sp16
1591	pairwise	Sp16D08-Sp16D10	MMGT1	3.3820276707391	0.000782019687894116	0.00467699485205295	ENSG00000169446	Sp16
1592	pairwise	Sp16D08-Sp16D10	STK24	3.38152463460852	0.000783417238981154	0.00468243208859871	ENSG00000102572	Sp16
1593	pairwise	Sp16D08-Sp16D10	NOL6	3.38119218986896	0.00078434212377707	0.00468503921535874	ENSG00000165271	Sp16
1594	pairwise	Sp16D08-Sp16D10	ZBTB11	3.38031289938048	0.000786793276089634	0.00469675413317019	ENSG00000066422	Sp16
1595	pairwise	Sp16D08-Sp16D10	TRABD	3.378943653314	0.000790624459506562	0.00471463538832968	ENSG00000170638	Sp16
1596	pairwise	Sp16D08-Sp16D10	NME7	3.37889095224143	0.000790772264987391	0.00471463538832968	ENSG00000143156	Sp16
1597	pairwise	Sp16D08-Sp16D10	DHX33	3.37864679427632	0.000791457366468504	0.00471578730412278	ENSG00000005100	Sp16
1598	pairwise	Sp16D08-Sp16D10	PIP5K1B	3.37830924481454	0.000792405432593263	0.00471718078880373	ENSG00000107242	Sp16
1599	pairwise	Sp16D08-Sp16D10	CYFIP2	3.37821322442993	0.000792675315611015	0.00471718078880373	ENSG00000055163	Sp16
1600	pairwise	Sp16D08-Sp16D10	SORCS2	3.3774519378948	0.000794818083417184	0.00472699811769264	ENSG00000184985	Sp16
1601	pairwise	Sp16D08-Sp16D10	ZNF514	3.37703796173273	0.000795985551036295	0.00473100649583692	ENSG00000144026	Sp16
1602	pairwise	Sp16D08-Sp16D10	IFFO2	3.3762023441723	0.000798346969322463	0.00474006734622676	ENSG00000169991	Sp16
1603	pairwise	Sp16D08-Sp16D10	RTL10	3.37614866742974	0.000798498880166499	0.00474006734622676	ENSG00000215012	Sp16
1604	pairwise	Sp16D08-Sp16D10	ATG101	3.37571896346996	0.000799715958227811	0.00474435451208541	ENSG00000123395	Sp16
1605	pairwise	Sp16D08-Sp16D10	GCN1	3.37516820096408	0.000801278443953547	0.00475068425614265	ENSG00000089154	Sp16
1606	pairwise	Sp16D08-Sp16D10	SEC31B	3.37495458068652	0.000801885238684429	0.0047513435001654	ENSG00000075826	Sp16
1607	pairwise	Sp16D08-Sp16D10	TMEM50A	3.37423879052677	0.000803921581898905	0.00475938049958743	ENSG00000183726	Sp16
1608	pairwise	Sp16D08-Sp16D10	LINC02693	3.37412893765475	0.000804234526893881	0.00475938049958743	ENSG00000212719	Sp16
1609	pairwise	Sp16D08-Sp16D10	CDIPT	3.37342950255098	0.000806229714570214	0.00476824446242112	ENSG00000103502	Sp16
1610	pairwise	Sp16D08-Sp16D10	CRLS1	3.37313417014095	0.000807073553916575	0.00477029233131825	ENSG00000088766	Sp16
1611	pairwise	Sp16D08-Sp16D10	COG7	3.37220915914313	0.0008097218681433	0.00478299664195306	ENSG00000168434	Sp16
1612	pairwise	Sp16D08-Sp16D10	PKIA	3.37189449715893	0.000810624590631894	0.00478538051132264	ENSG00000171033	Sp16
1613	pairwise	Sp16D08-Sp16D10	AKIRIN1	3.37084968668502	0.00081362873481527	0.00480015918810708	ENSG00000174574	Sp16
1614	pairwise	Sp16D08-Sp16D10	TRAF3	3.36932175878839	0.000818040652072254	0.00481847613496181	ENSG00000131323	Sp16
1615	pairwise	Sp16D08-Sp16D10	MAP3K11	3.36929405903823	0.000818120840702603	0.00481847613496181	ENSG00000173327	Sp16
1616	pairwise	Sp16D08-Sp16D10	PILRB	3.36925246028346	0.000818241279620093	0.00481847613496181	ENSG00000121716	Sp16
1617	pairwise	Sp16D08-Sp16D10	ACKR3	3.36848548606748	0.0008204648235633	0.004825058438593	ENSG00000144476	Sp16
1618	pairwise	Sp16D08-Sp16D10	IFT122	3.36843723283285	0.00082060490297397	0.004825058438593	ENSG00000163913	Sp16
1619	pairwise	Sp16D08-Sp16D10	ZMYND8	3.36825342737755	0.000821138695178006	0.004825058438593	ENSG00000101040	Sp16
1620	pairwise	Sp16D08-Sp16D10	VAMP4	3.3681730542903	0.000821372209427743	0.004825058438593	ENSG00000117533	Sp16
1621	pairwise	Sp16D08-Sp16D10	SLC17A6	3.36783357780174	0.000822359199251769	0.00482789812812414	ENSG00000091664	Sp16
1622	pairwise	Sp16D08-Sp16D10	SLC7A8	3.36713398856618	0.000824396659179339	0.0048350680067065	ENSG00000092068	Sp16
1623	pairwise	Sp16D08-Sp16D10	MGRN1	3.36706797713272	0.000824589151034226	0.0048350680067065	ENSG00000102858	Sp16
1624	pairwise	Sp16D08-Sp16D10	FIZ1	3.36417721402074	0.000833059872839945	0.00488175122305413	ENSG00000179943	Sp16
1625	pairwise	Sp16D08-Sp16D10	TMEM177	3.36379633005119	0.000834181985277417	0.00488534067981344	ENSG00000144120	Sp16
1626	pairwise	Sp16D08-Sp16D10	LRRC57	3.36174173285002	0.000840259279859209	0.00491792778755203	ENSG00000180979	Sp16
1627	pairwise	Sp16D08-Sp16D10	LRFN4	3.36127652163407	0.000841641037358705	0.00492242098139555	ENSG00000173621	Sp16
1628	pairwise	Sp16D08-Sp16D10	UBR1	3.36102397708777	0.000842392023419019	0.00492242098139555	ENSG00000159459	Sp16
1629	pairwise	Sp16D08-Sp16D10	PRR7	3.36096506015185	0.000842567313077095	0.00492242098139555	ENSG00000131188	Sp16
1630	pairwise	Sp16D08-Sp16D10	WDR18	3.3605800569053	0.000843713610564012	0.0049231177020555	ENSG00000065268	Sp16
1631	pairwise	Sp16D08-Sp16D10	SUGP2	3.35967483610496	0.000846414508566585	0.00493493612267816	ENSG00000064607	Sp16
1632	pairwise	Sp16D08-Sp16D10	RTN4R	3.35955638232711	0.000846768532575944	0.00493493612267816	ENSG00000040608	Sp16
1633	pairwise	Sp16D08-Sp16D10	BTBD8	3.35899816439681	0.000848438739622241	0.00493922593809193	ENSG00000189195	Sp16
1634	pairwise	Sp16D08-Sp16D10	PANTR1	3.35896602073677	0.000848535007826997	0.00493922593809193	ENSG00000233639	Sp16
1635	pairwise	Sp16D08-Sp16D10	CA7	3.35853769299082	0.000849818792515988	0.00494369706544343	ENSG00000168748	Sp16
1636	pairwise	Sp16D08-Sp16D10	ZC3H15	3.35830794441293	0.00085050813983431	0.00494470681418528	ENSG00000065548	Sp16
1637	pairwise	Sp16D08-Sp16D10	HMGN4	3.3581326966532	0.000851034310370383	0.00494476723243689	ENSG00000182952	Sp16
1638	pairwise	Sp16D08-Sp16D10	BET1L	3.35740359218722	0.000853226654449539	0.00495450268698227	ENSG00000177951	Sp16
1639	pairwise	Sp16D08-Sp16D10	SCAP	3.3565591279695	0.000855772441216914	0.00496627747817588	ENSG00000114650	Sp16
1640	pairwise	Sp16D08-Sp16D10	TRBC2	3.35440547131482	0.000862297051553893	0.00500013751962861	ENSG00000211772	Sp16
1641	pairwise	Sp16D08-Sp16D10	AP3S2	3.35428933668228	0.000862650198963776	0.00500013751962861	ENSG00000157823	Sp16
1642	pairwise	Sp16D08-Sp16D10	PHAX	3.35309062259716	0.000866303173030136	0.00501749595942635	ENSG00000164902	Sp16
1643	pairwise	Sp16D08-Sp16D10	MPHOSPH9	3.35296340591969	0.000866691698008766	0.00501749595942635	ENSG00000051825	Sp16
1644	pairwise	Sp16D08-Sp16D10	EDNRB	3.35262107897841	0.000867737983742713	0.00502052145452106	ENSG00000136160	Sp16
1645	pairwise	Sp16D08-Sp16D10	CRH	3.35119499915354	0.000872109300587628	0.00503965364766871	ENSG00000147571	Sp16
1646	pairwise	Sp16D08-Sp16D10	TDRD3	3.35071883224643	0.00087357343567983	0.00503965364766871	ENSG00000083544	Sp16
1647	pairwise	Sp16D08-Sp16D10	NOXA1	3.35068769438508	0.000873669259098993	0.00503965364766871	ENSG00000188747	Sp16
1648	pairwise	Sp16D08-Sp16D10	ATP5F1B	3.35063480132808	0.000873832054204083	0.00503965364766871	ENSG00000110955	Sp16
1649	pairwise	Sp16D08-Sp16D10	STRADA	3.35021687651777	0.000875119342589502	0.00503965364766871	ENSG00000266173	Sp16
1650	pairwise	Sp16D08-Sp16D10	SRRD	3.35007127307177	0.00087556824325594	0.00503965364766871	ENSG00000100104	Sp16
1651	pairwise	Sp16D08-Sp16D10	SERP1	3.35004931812654	0.000875635949723456	0.00503965364766871	ENSG00000120742	Sp16
1652	pairwise	Sp16D08-Sp16D10	RTL8A	3.35000396142123	0.000875775839889024	0.00503965364766871	ENSG00000203950	Sp16
1653	pairwise	Sp16D08-Sp16D10	LIMCH1	3.34946934282539	0.000877426289905809	0.00504612228034013	ENSG00000064042	Sp16
1654	pairwise	Sp16D08-Sp16D10	CITED4	3.34850086018055	0.000880423515188066	0.00505854643152637	ENSG00000179862	Sp16
1655	pairwise	Sp16D08-Sp16D10	RMDN1	3.3484304108711	0.000880641910317879	0.00505854643152637	ENSG00000176623	Sp16
1656	pairwise	Sp16D08-Sp16D10	IRF9	3.34805369461579	0.000881810598248364	0.0050618162433879	ENSG00000213928	Sp16
1657	pairwise	Sp16D08-Sp16D10	FAM53B	3.34790666284757	0.000882267126598642	0.0050618162433879	ENSG00000189319	Sp16
1658	pairwise	Sp16D08-Sp16D10	EDC3	3.34709327251648	0.000884796648812593	0.00507255439820556	ENSG00000179151	Sp16
1659	pairwise	Sp16D08-Sp16D10	AFMID	3.34693717514007	0.000885282859096305	0.00507255439820556	ENSG00000183077	Sp16
1660	pairwise	Sp16D08-Sp16D10	MAGI1	3.346794944452	0.000885726093939305	0.00507255439820556	ENSG00000151276	Sp16
1661	pairwise	Sp16D08-Sp16D10	TBL3	3.34648634528736	0.000886688494276744	0.00507503438485442	ENSG00000183751	Sp16
1662	pairwise	Sp16D08-Sp16D10	SGPP2	3.34602034527507	0.000888143609769352	0.00508032982509474	ENSG00000163082	Sp16
1663	pairwise	Sp16D08-Sp16D10	CCDC51	3.34510845204091	0.000890997483369592	0.00509350470154177	ENSG00000164051	Sp16
1664	pairwise	Sp16D08-Sp16D10	ASTN1	3.34487123560435	0.000891741275813539	0.00509350470154177	ENSG00000152092	Sp16
1665	pairwise	Sp16D08-Sp16D10	MED31	3.34470441409303	0.000892264690671263	0.00509350470154177	ENSG00000108590	Sp16
1666	pairwise	Sp16D08-Sp16D10	ZNF331	3.344473049221	0.000892991088041625	0.00509350470154177	ENSG00000130844	Sp16
1667	pairwise	Sp16D08-Sp16D10	SLC22A17	3.34443732199346	0.00089310330690432	0.00509350470154177	ENSG00000092096	Sp16
1668	pairwise	Sp16D08-Sp16D10	NEBL	3.34410349108713	0.000894152500403408	0.0050944001037562	ENSG00000078114	Sp16
1669	pairwise	Sp16D08-Sp16D10	HECW2	3.34400004216943	0.000894477861443939	0.0050944001037562	ENSG00000138411	Sp16
1670	pairwise	Sp16D08-Sp16D10	SLC25A29	3.34374475707023	0.000895281239266306	0.0050944001037562	ENSG00000197119	Sp16
1671	pairwise	Sp16D08-Sp16D10	TPGS1	3.34371153012832	0.000895385853220945	0.0050944001037562	ENSG00000141933	Sp16
1672	pairwise	Sp16D08-Sp16D10	TRPC1	3.34266263763068	0.000898694106950059	0.00511019003756241	ENSG00000144935	Sp16
1673	pairwise	Sp16D08-Sp16D10	ILVBL	3.34247080192948	0.000899300393518136	0.00511060632641279	ENSG00000105135	Sp16
1674	pairwise	Sp16D08-Sp16D10	MUS81	3.34163522807355	0.00090194561947696	0.00512260228313129	ENSG00000172732	Sp16
1675	pairwise	Sp16D08-Sp16D10	BMPR1A	3.3414377304986	0.000902571905614324	0.00512312425051778	ENSG00000107779	Sp16
1676	pairwise	Sp16D08-Sp16D10	ZNF623	3.34115140264879	0.000903480600294253	0.00512524764202426	ENSG00000183309	Sp16
1677	pairwise	Sp16D08-Sp16D10	GSDME	3.34089051506263	0.000904309297963202	0.00512691498496346	ENSG00000105928	Sp16
1678	pairwise	Sp16D08-Sp16D10	ZNF644	3.34058198796909	0.000905290232550547	0.0051294429429445	ENSG00000122482	Sp16
1679	pairwise	Sp16D08-Sp16D10	GYS1	3.33987905337679	0.000907528847169761	0.00513908981560337	ENSG00000104812	Sp16
1680	pairwise	Sp16D08-Sp16D10	UMAD1	3.33951248985996	0.000908698271881851	0.00514267434033725	ENSG00000219545	Sp16
1681	pairwise	Sp16D08-Sp16D10	AC005944.1	3.33909482226707	0.000910032438448581	0.00514532336227447	ENSG00000267469	Sp16
1682	pairwise	Sp16D08-Sp16D10	AC026790.1	3.3389401724794	0.000910526902210623	0.00514532336227447	ENSG00000271892	Sp16
1683	pairwise	Sp16D08-Sp16D10	COQ8B	3.33886215552374	0.00091077644161675	0.00514532336227447	ENSG00000123815	Sp16
1684	pairwise	Sp16D08-Sp16D10	ST8SIA3	3.33848268241293	0.000911991104026453	0.00514915118627892	ENSG00000177511	Sp16
1685	pairwise	Sp16D08-Sp16D10	POLR2D	3.33505653652725	0.000923026307636647	0.00520529776586984	ENSG00000144231	Sp16
1686	pairwise	Sp16D08-Sp16D10	CHMP2A	3.33502885821382	0.000923115959489993	0.00520529776586984	ENSG00000130724	Sp16
1687	pairwise	Sp16D08-Sp16D10	HAUS7	3.33489046116625	0.000923564357958131	0.00520529776586984	ENSG00000213397	Sp16
1688	pairwise	Sp16D08-Sp16D10	IGBP1	3.33447412403472	0.000924914487387787	0.00520984441280066	ENSG00000089289	Sp16
1689	pairwise	Sp16D08-Sp16D10	PDLIM2	3.33295358613654	0.000929861005352816	0.00522931197286909	ENSG00000120913	Sp16
1690	pairwise	Sp16D08-Sp16D10	FLRT2	3.33292849492257	0.000929942836372442	0.00522931197286909	ENSG00000185070	Sp16
1691	pairwise	Sp16D08-Sp16D10	GNPDA2	3.33290882860454	0.000930006979633023	0.00522931197286909	ENSG00000163281	Sp16
1692	pairwise	Sp16D08-Sp16D10	SLC2A13	3.33243099585435	0.000931566733669374	0.00523501188492866	ENSG00000151229	Sp16
1693	pairwise	Sp16D08-Sp16D10	STUM	3.33210172293804	0.000932642969656884	0.0052379895431169	ENSG00000203685	Sp16
1694	pairwise	Sp16D08-Sp16D10	ZNF875	3.33154659997004	0.000934460018834463	0.00524291322424304	ENSG00000181666	Sp16
1695	pairwise	Sp16D08-Sp16D10	WFDC1	3.33146331173517	0.000934732924712759	0.00524291322424304	ENSG00000103175	Sp16
1696	pairwise	Sp16D08-Sp16D10	SP2	3.33133293214567	0.000935160280948743	0.00524291322424304	ENSG00000167182	Sp16
1697	pairwise	Sp16D08-Sp16D10	ARHGDIB	3.33107923107916	0.000935992379030815	0.00524451136047249	ENSG00000111348	Sp16
1698	pairwise	Sp16D08-Sp16D10	MRPL35	3.33016355791166	0.000939001365492407	0.00525620237604136	ENSG00000132313	Sp16
1699	pairwise	Sp16D08-Sp16D10	HINFP	3.33011067695468	0.000939175411511302	0.00525620237604136	ENSG00000172273	Sp16
1700	pairwise	Sp16D08-Sp16D10	EFTUD2	3.32985711727104	0.000940010364006147	0.0052578059274953	ENSG00000108883	Sp16
1701	pairwise	Sp16D08-Sp16D10	ECSIT	3.32948610333932	0.000941233327719863	0.0052615766255687	ENSG00000130159	Sp16
1702	pairwise	Sp16D08-Sp16D10	HMGN3	3.32929206983537	0.000941873504178159	0.00526208699566201	ENSG00000118418	Sp16
1703	pairwise	Sp16D08-Sp16D10	PCYOX1L	3.32908198444764	0.00094256709704671	0.00526289502585137	ENSG00000145882	Sp16
1704	pairwise	Sp16D08-Sp16D10	SRRM3	3.32890200607571	0.000943161669702378	0.0052631495503124	ENSG00000177679	Sp16
1705	pairwise	Sp16D08-Sp16D10	SEMA6C	3.3282959092748	0.000945166522580996	0.00526882234251691	ENSG00000143434	Sp16
1706	pairwise	Sp16D08-Sp16D10	CDC26	3.32826242441108	0.000945277399512787	0.00526882234251691	ENSG00000176386	Sp16
1707	pairwise	Sp16D08-Sp16D10	B4GALT7	3.32785103634029	0.000946640597407449	0.00527335468178106	ENSG00000027847	Sp16
1708	pairwise	Sp16D08-Sp16D10	INA	3.32706001975673	0.000949266888528513	0.00527974219118966	ENSG00000148798	Sp16
1709	pairwise	Sp16D08-Sp16D10	PPIL2	3.32697744095759	0.000949541452272299	0.00527974219118966	ENSG00000100023	Sp16
1710	pairwise	Sp16D08-Sp16D10	OSBPL9	3.32682429120464	0.000950050850615161	0.00527974219118966	ENSG00000117859	Sp16
1711	pairwise	Sp16D08-Sp16D10	TBC1D1	3.32671165401038	0.000950425660370131	0.00527974219118966	ENSG00000065882	Sp16
1712	pairwise	Sp16D08-Sp16D10	C16orf91	3.32667704906222	0.000950540838843575	0.00527974219118966	ENSG00000174109	Sp16
1713	pairwise	Sp16D08-Sp16D10	TRAK1	3.32613666360641	0.000952341131626138	0.00528482571251271	ENSG00000182606	Sp16
1714	pairwise	Sp16D08-Sp16D10	GPKOW	3.32596022724264	0.000952929614792462	0.00528482571251271	ENSG00000068394	Sp16
1715	pairwise	Sp16D08-Sp16D10	RNF165	3.32590622504079	0.00095310980045212	0.00528482571251271	ENSG00000141622	Sp16
1716	pairwise	Sp16D08-Sp16D10	ZNF746	3.32517028445286	0.000955568523976946	0.00529539620772658	ENSG00000181220	Sp16
1717	pairwise	Sp16D08-Sp16D10	ABCE1	3.32435220492954	0.000958308584837297	0.00530751265328433	ENSG00000164163	Sp16
1718	pairwise	Sp16D08-Sp16D10	ERO1B	3.32404679355779	0.000959333394579924	0.00531012081630354	ENSG00000086619	Sp16
1719	pairwise	Sp16D08-Sp16D10	CNOT9	3.32360413874703	0.000960820533338615	0.00531221825439291	ENSG00000144580	Sp16
1720	pairwise	Sp16D08-Sp16D10	SPRN	3.32332212492926	0.000961769101055417	0.00531439790882898	ENSG00000203772	Sp16
1721	pairwise	Sp16D08-Sp16D10	SLC16A7	3.3228676465926	0.00096329959326441	0.00531978871003796	ENSG00000118596	Sp16
1722	pairwise	Sp16D08-Sp16D10	ABTB1	3.32221485610221	0.000965501877754748	0.00532888111803959	ENSG00000114626	Sp16
1723	pairwise	Sp16D08-Sp16D10	POLR3H	3.3214322540793	0.000968148266651403	0.00534041279193728	ENSG00000100413	Sp16
1724	pairwise	Sp16D08-Sp16D10	GNG12	3.32118743601155	0.000968977508230449	0.00534191338206171	ENSG00000172380	Sp16
1725	pairwise	Sp16D08-Sp16D10	TENT4A	3.32101851031871	0.000969550073809867	0.00534199802161793	ENSG00000112941	Sp16
1726	pairwise	Sp16D08-Sp16D10	SPTLC1	3.32060520699577	0.000970952271438608	0.00534474862838892	ENSG00000090054	Sp16
1727	pairwise	Sp16D08-Sp16D10	NETO1	3.32051067220302	0.000971273260509568	0.00534474862838892	ENSG00000166342	Sp16
1728	pairwise	Sp16D08-Sp16D10	CCDC24	3.32021975387054	0.000972261680639604	0.00534474862838892	ENSG00000159214	Sp16
1729	pairwise	Sp16D08-Sp16D10	RAMAC	3.32021457178139	0.000972279295703586	0.00534474862838892	ENSG00000169612	Sp16
1730	pairwise	Sp16D08-Sp16D10	TRIM11	3.31994862186347	0.000973183716342912	0.00534665460663581	ENSG00000154370	Sp16
1731	pairwise	Sp16D08-Sp16D10	PSMD5	3.31973061761825	0.000973925670199365	0.00534766632313936	ENSG00000095261	Sp16
1732	pairwise	Sp16D08-Sp16D10	CRY2	3.31937462985129	0.000975138365947939	0.00535126016848477	ENSG00000121671	Sp16
1733	pairwise	Sp16D08-Sp16D10	RAB28	3.31889829169319	0.000976763237851587	0.00535513202991454	ENSG00000157869	Sp16
1734	pairwise	Sp16D08-Sp16D10	PATZ1	3.31884034228921	0.00097696108483577	0.00535513202991454	ENSG00000100105	Sp16
1735	pairwise	Sp16D08-Sp16D10	MMP24	3.31860659915326	0.000977759493067846	0.00535644586288082	ENSG00000125966	Sp16
1736	pairwise	Sp16D08-Sp16D10	CHCHD4	3.31771585935058	0.000980807597973343	0.00536754778751158	ENSG00000163528	Sp16
1737	pairwise	Sp16D08-Sp16D10	LAMTOR5	3.31768721031555	0.000980905781132814	0.00536754778751158	ENSG00000134248	Sp16
1738	pairwise	Sp16D08-Sp16D10	PLCXD1	3.31751153282487	0.000981508045475136	0.0053677795961039	ENSG00000182378	Sp16
1739	pairwise	Sp16D08-Sp16D10	SYS1	3.31663623859283	0.00098451388607644	0.00538114858940412	ENSG00000204070	Sp16
1740	pairwise	Sp16D08-Sp16D10	SESN1	3.31635866298268	0.000985468890696211	0.00538329929065788	ENSG00000080546	Sp16
1741	pairwise	Sp16D08-Sp16D10	BDP1	3.31550518268374	0.000988410701168887	0.00539629464242945	ENSG00000145734	Sp16
1742	pairwise	Sp16D08-Sp16D10	KIAA1191	3.31486923028448	0.00099060802948902	0.00540521296454823	ENSG00000122203	Sp16
1743	pairwise	Sp16D08-Sp16D10	CYB5A	3.31465626469337	0.000991344877013586	0.00540615661884485	ENSG00000166347	Sp16
1744	pairwise	Sp16D08-Sp16D10	FAM53C	3.3141994324989	0.000992927205397829	0.00541170728717964	ENSG00000120709	Sp16
1745	pairwise	Sp16D08-Sp16D10	SZT2	3.31334965966582	0.000995876803750722	0.00542469938497624	ENSG00000198198	Sp16
1746	pairwise	Sp16D08-Sp16D10	NUS1	3.3126120464037	0.000998443687711214	0.00543559320504679	ENSG00000153989	Sp16
1747	pairwise	Sp16D08-Sp16D10	RMND1	3.31242820944513	0.000999084393778322	0.00543599437182337	ENSG00000155906	Sp16
1748	pairwise	Sp16D08-Sp16D10	TSEN34	3.31222175895289	0.000999804367456502	0.00543682613205076	ENSG00000170892	Sp16
1749	pairwise	Sp16D08-Sp16D10	PMM1	3.31095069201352	0.001004247703203	0.00545789270442584	ENSG00000100417	Sp16
1750	pairwise	Sp16D08-Sp16D10	RPS6KA3	3.31062579146259	0.00100538641478752	0.00546070538268729	ENSG00000177189	Sp16
1751	pairwise	Sp16D08-Sp16D10	TRIM3	3.31047810484319	0.00100590442326335	0.00546070538268729	ENSG00000110171	Sp16
1752	pairwise	Sp16D08-Sp16D10	PEX11B	3.30951708488994	0.00100928124476336	0.00547593621592887	ENSG00000131779	Sp16
1753	pairwise	Sp16D08-Sp16D10	QRICH1	3.30934924264662	0.00100987208586076	0.00547604280947232	ENSG00000198218	Sp16
1754	pairwise	Sp16D08-Sp16D10	DNAJB5	3.30821896131881	0.00101385929429955	0.005494154075518	ENSG00000137094	Sp16
1755	pairwise	Sp16D08-Sp16D10	LYSMD4	3.30780108318146	0.00101533710967688	0.005494154075518	ENSG00000183060	Sp16
1756	pairwise	Sp16D08-Sp16D10	DYNLL1	3.30779002762027	0.00101537623453587	0.005494154075518	ENSG00000088986	Sp16
1757	pairwise	Sp16D08-Sp16D10	ADAM22	3.30775380452138	0.00101550443536225	0.005494154075518	ENSG00000008277	Sp16
1758	pairwise	Sp16D08-Sp16D10	MOSPD2	3.30686452852794	0.00101865648015601	0.00550809908361854	ENSG00000130150	Sp16
1759	pairwise	Sp16D08-Sp16D10	RPL7L1	3.30649707910987	0.00101996155785033	0.00551204704346738	ENSG00000146223	Sp16
1760	pairwise	Sp16D08-Sp16D10	OGA	3.30602042613215	0.00102165680956595	0.00551809793425846	ENSG00000198408	Sp16
1761	pairwise	Sp16D08-Sp16D10	ZNF263	3.30525744066292	0.00102437587115518	0.00552966862430444	ENSG00000006194	Sp16
1762	pairwise	Sp16D08-Sp16D10	DGKB	3.30427325982079	0.0010278931342502	0.00554553262693115	ENSG00000136267	Sp16
1763	pairwise	Sp16D08-Sp16D10	PLPPR4	3.30285479196292	0.00103298218284157	0.00556985387339825	ENSG00000117600	Sp16
1764	pairwise	Sp16D08-Sp16D10	KRBA1	3.30191670329626	0.00103636061212249	0.00558492927960555	ENSG00000133619	Sp16
1765	pairwise	Sp16D08-Sp16D10	TMEM121	3.30085574105612	0.0010401939189545	0.00560023526526257	ENSG00000184986	Sp16
1766	pairwise	Sp16D08-Sp16D10	TMEM120B	3.30080732931957	0.00104036914649344	0.00560023526526257	ENSG00000188735	Sp16
1767	pairwise	Sp16D08-Sp16D10	CMC1	3.30025188905823	0.00104238153887991	0.00560369868789685	ENSG00000187118	Sp16
1768	pairwise	Sp16D08-Sp16D10	JMY	3.30018686512829	0.00104261736051195	0.00560369868789685	ENSG00000152409	Sp16
1769	pairwise	Sp16D08-Sp16D10	SLC25A27	3.30014586375504	0.00104276608524126	0.00560369868789685	ENSG00000153291	Sp16
1770	pairwise	Sp16D08-Sp16D10	CCSAP	3.29966116730473	0.00104452572324059	0.00561001014493422	ENSG00000154429	Sp16
1771	pairwise	Sp16D08-Sp16D10	SIN3A	3.29948234492201	0.00104517561438109	0.00561035756722928	ENSG00000169375	Sp16
1772	pairwise	Sp16D08-Sp16D10	METTL5	3.29919543432117	0.00104621911305994	0.00561281624896791	ENSG00000138382	Sp16
1773	pairwise	Sp16D08-Sp16D10	SRSF1	3.29857582725674	0.00104847593495387	0.00562177784586284	ENSG00000136450	Sp16
1774	pairwise	Sp16D08-Sp16D10	DYNC2LI1	3.29804585501861	0.00105040986110394	0.00562899907121493	ENSG00000138036	Sp16
1775	pairwise	Sp16D08-Sp16D10	HTATIP2	3.29756622908277	0.00105216292213804	0.00563524353884772	ENSG00000109854	Sp16
1776	pairwise	Sp16D08-Sp16D10	NSMAF	3.29684371751141	0.00105480887235669	0.00564626055794729	ENSG00000035681	Sp16
1777	pairwise	Sp16D08-Sp16D10	SDHAF4	3.29548206084971	0.00105981226866812	0.00566987735475515	ENSG00000154079	Sp16
1778	pairwise	Sp16D08-Sp16D10	KMT2B	3.29479804090873	0.00106233399885243	0.00567832381931432	ENSG00000272333	Sp16
1779	pairwise	Sp16D08-Sp16D10	ERBB4	3.29473256717549	0.00106257566828517	0.00567832381931432	ENSG00000178568	Sp16
1780	pairwise	Sp16D08-Sp16D10	HES5	3.29447618947273	0.00106352247263335	0.00568021723963007	ENSG00000197921	Sp16
1781	pairwise	Sp16D08-Sp16D10	AGFG1	3.29417615777345	0.00106463148583569	0.00568297441798817	ENSG00000173744	Sp16
1782	pairwise	Sp16D08-Sp16D10	COX4I1	3.29384522427952	0.00106585596681777	0.00568634454862659	ENSG00000131143	Sp16
1783	pairwise	Sp16D08-Sp16D10	EEPD1	3.29293381669803	0.00106923500991871	0.00569803003896092	ENSG00000122547	Sp16
1784	pairwise	Sp16D08-Sp16D10	SLC12A7	3.29270135008655	0.00107009846973673	0.00569946334964778	ENSG00000113504	Sp16
1785	pairwise	Sp16D08-Sp16D10	CD24	3.29215834962463	0.00107211787950513	0.00570660516034257	ENSG00000272398	Sp16
1786	pairwise	Sp16D08-Sp16D10	OSBP	3.29202083281375	0.00107262986324578	0.00570660516034257	ENSG00000110048	Sp16
1787	pairwise	Sp16D08-Sp16D10	STARD7	3.29148334962568	0.0010746331244068	0.00571082305104376	ENSG00000084090	Sp16
1788	pairwise	Sp16D08-Sp16D10	ECE1	3.29140979168269	0.0010749075532083	0.00571082305104376	ENSG00000117298	Sp16
1789	pairwise	Sp16D08-Sp16D10	ATP9B	3.29132881840097	0.00107520972224199	0.00571082305104376	ENSG00000166377	Sp16
1790	pairwise	Sp16D08-Sp16D10	HMGA1	3.29023342164465	0.00107930518248795	0.00572932449046145	ENSG00000137309	Sp16
1791	pairwise	Sp16D08-Sp16D10	KIF13A	3.2900777651131	0.00107988832317345	0.00572932449046145	ENSG00000137177	Sp16
1792	pairwise	Sp16D08-Sp16D10	AP5Z1	3.28986347166911	0.00108069161542625	0.00573041510901076	ENSG00000242802	Sp16
1793	pairwise	Sp16D08-Sp16D10	HYAL2	3.28945391731077	0.00108222839817016	0.00573539173756622	ENSG00000068001	Sp16
1794	pairwise	Sp16D08-Sp16D10	TPM2	3.28920284049645	0.00108317152348187	0.00573721845061915	ENSG00000198467	Sp16
1795	pairwise	Sp16D08-Sp16D10	IER5	3.28797296131973	0.00108780237384847	0.00575856507900898	ENSG00000162783	Sp16
1796	pairwise	Sp16D08-Sp16D10	ATG4D	3.28752100815424	0.00108950871915985	0.00576441506102954	ENSG00000130734	Sp16
1797	pairwise	Sp16D08-Sp16D10	DUS1L	3.28688190088105	0.00109192590289201	0.0057740174467875	ENSG00000169718	Sp16
1798	pairwise	Sp16D08-Sp16D10	IAH1	3.28639087943161	0.00109378638666737	0.00578066708323048	ENSG00000134330	Sp16
1799	pairwise	Sp16D08-Sp16D10	MRPL49	3.28612779956048	0.00109478440790892	0.00578275378436519	ENSG00000149792	Sp16
1800	pairwise	Sp16D08-Sp16D10	MAPRE3	3.28592133016518	0.00109556826305847	0.0057837075649458	ENSG00000084764	Sp16
1801	pairwise	Sp16D08-Sp16D10	SNX25	3.28561788097404	0.00109672124436102	0.00578660790846952	ENSG00000109762	Sp16
1802	pairwise	Sp16D08-Sp16D10	C11orf54	3.28503829332491	0.00109892656692198	0.00579505445383992	ENSG00000182919	Sp16
1803	pairwise	Sp16D08-Sp16D10	LSM14B	3.2846895522972	0.00110025550341024	0.00579887273842437	ENSG00000149657	Sp16
1804	pairwise	Sp16D08-Sp16D10	APH1B	3.28368791661074	0.00110408070114063	0.00581583608892044	ENSG00000138613	Sp16
1805	pairwise	Sp16D08-Sp16D10	SF3B3	3.28107168433579	0.0011141302438524	0.00586555005371388	ENSG00000189091	Sp16
1806	pairwise	Sp16D08-Sp16D10	TMEM8A	3.28045552293762	0.00111650937374586	0.00587484926789329	ENSG00000129925	Sp16
1807	pairwise	Sp16D08-Sp16D10	DIAPH1	3.27996347140598	0.00111841267276926	0.00588163592640641	ENSG00000131504	Sp16
1808	pairwise	Sp16D08-Sp16D10	PLXNA3	3.27971870409827	0.00111936057502259	0.00588339354865216	ENSG00000130827	Sp16
1809	pairwise	Sp16D08-Sp16D10	SNHG12	3.27911754311739	0.0011216918351012	0.00589241623184395	ENSG00000197989	Sp16
1810	pairwise	Sp16D08-Sp16D10	BRINP2	3.2787356658687	0.0011231750665782	0.00589697665021098	ENSG00000198797	Sp16
1811	pairwise	Sp16D08-Sp16D10	DGKG	3.27776512449884	0.00112695289214026	0.00591357272958329	ENSG00000058866	Sp16
1812	pairwise	Sp16D08-Sp16D10	PPHLN1	3.27716612322931	0.00112929037884672	0.00592259675164303	ENSG00000134283	Sp16
1813	pairwise	Sp16D08-Sp16D10	TMEM64	3.27586953436599	0.001134365476832	0.00594339784843171	ENSG00000180694	Sp16
1814	pairwise	Sp16D08-Sp16D10	SLC33A1	3.27568826549608	0.0011350766810956	0.00594339784843171	ENSG00000169359	Sp16
1815	pairwise	Sp16D08-Sp16D10	PYROXD1	3.27567813102469	0.00113511645566689	0.00594339784843171	ENSG00000121350	Sp16
1816	pairwise	Sp16D08-Sp16D10	SELENON	3.27527595695424	0.00113669590466322	0.00594841901637898	ENSG00000162430	Sp16
1817	pairwise	Sp16D08-Sp16D10	FBXO34	3.27471093325491	0.00113891835292432	0.00595679773567127	ENSG00000178974	Sp16
1818	pairwise	Sp16D08-Sp16D10	SULT1A1	3.27420715971535	0.00114090327926862	0.00595876885814057	ENSG00000196502	Sp16
1819	pairwise	Sp16D08-Sp16D10	NCOA5	3.27416651691616	0.00114106355640374	0.00595876885814057	ENSG00000124160	Sp16
1820	pairwise	Sp16D08-Sp16D10	UBAP1L	3.27399687333145	0.00114173278081414	0.00595876885814057	ENSG00000246922	Sp16
1821	pairwise	Sp16D08-Sp16D10	PRDM16-DT	3.27383982137597	0.00114235265716298	0.00595876885814057	ENSG00000177133	Sp16
1822	pairwise	Sp16D08-Sp16D10	BTBD1	3.27379971069608	0.001142511022074	0.00595876885814057	ENSG00000064726	Sp16
1823	pairwise	Sp16D08-Sp16D10	VEZF1	3.273612602495	0.00114325003137439	0.00595876885814057	ENSG00000136451	Sp16
1824	pairwise	Sp16D08-Sp16D10	EFNB2	3.27351238106686	0.00114364605183881	0.00595876885814057	ENSG00000125266	Sp16
1825	pairwise	Sp16D08-Sp16D10	UBR3	3.273139236736	0.0011451216337711	0.00595986098781197	ENSG00000144357	Sp16
1826	pairwise	Sp16D08-Sp16D10	TGFBR2	3.27312963834553	0.00114515961344284	0.00595986098781197	ENSG00000163513	Sp16
1827	pairwise	Sp16D08-Sp16D10	FAM184A	3.27298788695899	0.00114572064259283	0.00595986098781197	ENSG00000111879	Sp16
1828	pairwise	Sp16D08-Sp16D10	DLL3	3.27261588901199	0.00114719416295465	0.00596428982659776	ENSG00000090932	Sp16
1829	pairwise	Sp16D08-Sp16D10	SLIT3	3.27241441644306	0.00114799294904859	0.00596520780624868	ENSG00000184347	Sp16
1830	pairwise	Sp16D08-Sp16D10	DDX19A	3.2722007338501	0.00114884070830238	0.00596637912811211	ENSG00000168872	Sp16
1831	pairwise	Sp16D08-Sp16D10	ARAP1	3.27169883403499	0.00115083421753338	0.0059722008036409	ENSG00000186635	Sp16
1832	pairwise	Sp16D08-Sp16D10	AC005261.1	3.27160492292915	0.00115120758163434	0.0059722008036409	ENSG00000268205	Sp16
1833	pairwise	Sp16D08-Sp16D10	ACTR6	3.27095348437584	0.00115380061153358	0.00598241560993641	ENSG00000075089	Sp16
1834	pairwise	Sp16D08-Sp16D10	LINC00294	3.2706879904517	0.00115485895405877	0.0059846663743575	ENSG00000280798	Sp16
1835	pairwise	Sp16D08-Sp16D10	INTS10	3.27038039418332	0.00115608625543598	0.00598778980597769	ENSG00000104613	Sp16
1836	pairwise	Sp16D08-Sp16D10	ARL15	3.26998050818942	0.00115768359872258	0.00598885352042212	ENSG00000185305	Sp16
1837	pairwise	Sp16D08-Sp16D10	PLXNA2	3.26985992095569	0.0011581656854973	0.00598885352042212	ENSG00000076356	Sp16
1838	pairwise	Sp16D08-Sp16D10	CACNB3	3.26947671891418	0.00115969889653789	0.00599318928473801	ENSG00000167535	Sp16
1839	pairwise	Sp16D08-Sp16D10	NR2F1	3.26933798557985	0.00116025443960298	0.00599318928473801	ENSG00000175745	Sp16
1840	pairwise	Sp16D08-Sp16D10	PGAP2	3.26864263559707	0.00116304261542911	0.00600242384197256	ENSG00000148985	Sp16
1841	pairwise	Sp16D08-Sp16D10	SERINC1	3.26857991631875	0.0011632944089272	0.00600242384197256	ENSG00000111897	Sp16
1842	pairwise	Sp16D08-Sp16D10	GGT5	3.2680201189096	0.00116554401760109	0.00601079639415905	ENSG00000099998	Sp16
1843	pairwise	Sp16D08-Sp16D10	POLD2	3.26780002856744	0.00116642957949036	0.0060119468355536	ENSG00000106628	Sp16
1844	pairwise	Sp16D08-Sp16D10	PTCD3	3.26765305718077	0.00116702128517422	0.0060119468355536	ENSG00000132300	Sp16
1845	pairwise	Sp16D08-Sp16D10	SMC3	3.26743949803261	0.00116788156869475	0.0060131474753365	ENSG00000108055	Sp16
1846	pairwise	Sp16D08-Sp16D10	CIAO2A	3.2672118592977	0.0011687992166104	0.00601464202342669	ENSG00000166797	Sp16
1847	pairwise	Sp16D08-Sp16D10	NEU1	3.26702597746657	0.00116954903158171	0.00601470222300185	ENSG00000204386	Sp16
1848	pairwise	Sp16D08-Sp16D10	GEMIN7	3.26689796347788	0.0011700656770521	0.00601470222300185	ENSG00000142252	Sp16
1849	pairwise	Sp16D08-Sp16D10	AL691432.2	3.26639712693609	0.00117208901309359	0.00602187425966143	ENSG00000272106	Sp16
1850	pairwise	Sp16D08-Sp16D10	NEDD9	3.26566615157555	0.00117504791279946	0.00603384271023483	ENSG00000111859	Sp16
1851	pairwise	Sp16D08-Sp16D10	CPSF6	3.26544090942032	0.00117596106054718	0.0060352990832258	ENSG00000111605	Sp16
1852	pairwise	Sp16D08-Sp16D10	PREP	3.26448648549062	0.00117983766793873	0.00605195490771994	ENSG00000085377	Sp16
1853	pairwise	Sp16D08-Sp16D10	TSPO	3.26386605355358	0.00118236404211002	0.00606167062658223	ENSG00000100300	Sp16
1854	pairwise	Sp16D08-Sp16D10	COMMD3	3.26325136673775	0.0011848719671462	0.00607128142652627	ENSG00000148444	Sp16
1855	pairwise	Sp16D08-Sp16D10	RNF166	3.26305591425612	0.0011856704468974	0.0060721274435926	ENSG00000158717	Sp16
1856	pairwise	Sp16D08-Sp16D10	BTRC	3.26163735376108	0.00119148064058111	0.00609862514749124	ENSG00000166167	Sp16
1857	pairwise	Sp16D08-Sp16D10	TXNDC15	3.26136319371881	0.00119260659445606	0.00610113096107271	ENSG00000113621	Sp16
1858	pairwise	Sp16D08-Sp16D10	PCSK2	3.26104198965748	0.00119392700909579	0.0061018696387173	ENSG00000125851	Sp16
1859	pairwise	Sp16D08-Sp16D10	GARNL3	3.26101842501022	0.00119402393264146	0.0061018696387173	ENSG00000136895	Sp16
1860	pairwise	Sp16D08-Sp16D10	NECTIN2	3.26055573744179	0.00119592848697085	0.00610834651283409	ENSG00000130202	Sp16
1861	pairwise	Sp16D08-Sp16D10	CPSF3	3.25946881463936	0.00120041365459734	0.0061279902591186	ENSG00000119203	Sp16
1862	pairwise	Sp16D08-Sp16D10	NUP214	3.25734498820734	0.00120922261513159	0.00616967387507534	ENSG00000126883	Sp16
1863	pairwise	Sp16D08-Sp16D10	SLC30A5	3.25697042417048	0.00121078238919562	0.0061725201992244	ENSG00000145740	Sp16
1864	pairwise	Sp16D08-Sp16D10	RAD1	3.25690184654293	0.0012110681646752	0.0061725201992244	ENSG00000113456	Sp16
1865	pairwise	Sp16D08-Sp16D10	AC093297.2	3.25577141518385	0.00121578789542639	0.00619328297207909	ENSG00000272335	Sp16
1866	pairwise	Sp16D08-Sp16D10	PRPF3	3.25500071743727	0.00121901544727209	0.00620642649654677	ENSG00000117360	Sp16
1867	pairwise	Sp16D08-Sp16D10	RAB6B	3.25462603885798	0.00122058740454894	0.0062111313415131	ENSG00000154917	Sp16
1868	pairwise	Sp16D08-Sp16D10	SIRT5	3.25429949221299	0.00122195895695202	0.00621481194710824	ENSG00000124523	Sp16
1869	pairwise	Sp16D08-Sp16D10	DNPH1	3.25388439371633	0.00122370450409292	0.00622038975648932	ENSG00000112667	Sp16
1870	pairwise	Sp16D08-Sp16D10	BIN3	3.25366323430565	0.00122463545350483	0.00622182304862257	ENSG00000147439	Sp16
1871	pairwise	Sp16D08-Sp16D10	ZNF629	3.25302461371755	0.00122732735082664	0.0062288037741893	ENSG00000102870	Sp16
1872	pairwise	Sp16D08-Sp16D10	GRIK5	3.2529003895497	0.0012278516139777	0.0062288037741893	ENSG00000105737	Sp16
1873	pairwise	Sp16D08-Sp16D10	CPNE6	3.25287504438197	0.00122795860365263	0.0062288037741893	ENSG00000100884	Sp16
1874	pairwise	Sp16D08-Sp16D10	UBA2	3.2526692435608	0.00122882767152996	0.00622982155572767	ENSG00000126261	Sp16
1875	pairwise	Sp16D08-Sp16D10	NUDT21	3.25251985140936	0.00122945889052224	0.00622982155572767	ENSG00000167005	Sp16
1876	pairwise	Sp16D08-Sp16D10	IFT43	3.2518528281026	0.00123228089706497	0.00624024473968833	ENSG00000119650	Sp16
1877	pairwise	Sp16D08-Sp16D10	FRMD5	3.2516183719633	0.00123327424631265	0.00624024473968833	ENSG00000171877	Sp16
1878	pairwise	Sp16D08-Sp16D10	FRMPD4	3.25157251221487	0.00123346863270151	0.00624024473968833	ENSG00000169933	Sp16
1879	pairwise	Sp16D08-Sp16D10	SGK1	3.25111646426286	0.00123540323531808	0.00624485890016923	ENSG00000118515	Sp16
1880	pairwise	Sp16D08-Sp16D10	PSD3	3.25105046111717	0.00123568346027131	0.00624485890016923	ENSG00000156011	Sp16
1881	pairwise	Sp16D08-Sp16D10	GNG3	3.2500777247214	0.00123982017517641	0.00626246365617294	ENSG00000162188	Sp16
1882	pairwise	Sp16D08-Sp16D10	NOTCH4	3.24934170103444	0.00124295875519067	0.00627501084044916	ENSG00000204301	Sp16
1883	pairwise	Sp16D08-Sp16D10	JAKMIP3	3.24911308191864	0.00124393513880204	0.0062753928194958	ENSG00000188385	Sp16
1884	pairwise	Sp16D08-Sp16D10	MRPL30	3.24901749889207	0.00124434356418708	0.0062753928194958	ENSG00000185414	Sp16
1885	pairwise	Sp16D08-Sp16D10	PIK3IP1	3.24881999863669	0.00124518787455038	0.00627634918681099	ENSG00000100100	Sp16
1886	pairwise	Sp16D08-Sp16D10	ANKS3	3.24853451281736	0.00124640925989303	0.00627920419053837	ENSG00000168096	Sp16
1887	pairwise	Sp16D08-Sp16D10	JARID2	3.24746049601567	0.00125101414264807	0.00629740866400574	ENSG00000008083	Sp16
1888	pairwise	Sp16D08-Sp16D10	KLHL36	3.24738543680586	0.00125133655000844	0.00629740866400574	ENSG00000135686	Sp16
1889	pairwise	Sp16D08-Sp16D10	NPTX2	3.24637936821227	0.0012556654276934	0.00631587851799404	ENSG00000106236	Sp16
1890	pairwise	Sp16D08-Sp16D10	AIFM1	3.24599053965867	0.00125734217968315	0.00631900226079597	ENSG00000156709	Sp16
1891	pairwise	Sp16D08-Sp16D10	NUDT4	3.24592970497188	0.00125760470570551	0.00631900226079597	ENSG00000173598	Sp16
1892	pairwise	Sp16D08-Sp16D10	SUMO1	3.24480679221029	0.00126245965180303	0.00633899599034306	ENSG00000116030	Sp16
1893	pairwise	Sp16D08-Sp16D10	DAGLA	3.24466847007007	0.00126305889115273	0.00633899599034306	ENSG00000134780	Sp16
1894	pairwise	Sp16D08-Sp16D10	EEF1AKMT1	3.24455112266859	0.001263567470277	0.00633899599034306	ENSG00000150456	Sp16
1895	pairwise	Sp16D08-Sp16D10	KCNJ9	3.24406579360155	0.00126567288305043	0.00634623741098563	ENSG00000162728	Sp16
1896	pairwise	Sp16D08-Sp16D10	SRGN	3.24374124435217	0.00126708262724932	0.00634998491763684	ENSG00000122862	Sp16
1897	pairwise	Sp16D08-Sp16D10	CACHD1	3.24320219862507	0.00126942729393136	0.00635551134762719	ENSG00000158966	Sp16
1898	pairwise	Sp16D08-Sp16D10	PDCD6	3.24318291693447	0.00126951123716554	0.00635551134762719	ENSG00000249915	Sp16
1899	pairwise	Sp16D08-Sp16D10	DUSP16	3.24239923056952	0.00127292738619813	0.00636658230741084	ENSG00000111266	Sp16
1900	pairwise	Sp16D08-Sp16D10	TRAPPC11	3.24237094882917	0.00127305082750668	0.00636658230741084	ENSG00000168538	Sp16
1901	pairwise	Sp16D08-Sp16D10	SNHG3	3.24148207686256	0.00127693614180216	0.00638268341577547	ENSG00000242125	Sp16
1902	pairwise	Sp16D08-Sp16D10	DGCR6L	3.24117046997174	0.0012783007926654	0.00638617493448837	ENSG00000128185	Sp16
1903	pairwise	Sp16D08-Sp16D10	SS18L2	3.24079420511542	0.0012799504067345	0.00639108570279358	ENSG00000008324	Sp16
1904	pairwise	Sp16D08-Sp16D10	C1orf54	3.2401022034301	0.00128298941738098	0.00640157001631825	ENSG00000118292	Sp16
1905	pairwise	Sp16D08-Sp16D10	ISOC2	3.24001210622445	0.00128338558165888	0.00640157001631825	ENSG00000063241	Sp16
1906	pairwise	Sp16D08-Sp16D10	TMEM196	3.23908223362565	0.00128748092599152	0.00641865815781627	ENSG00000173452	Sp16
1907	pairwise	Sp16D08-Sp16D10	RBPJ	3.23844886472163	0.00129027733456648	0.0064292561364287	ENSG00000168214	Sp16
1908	pairwise	Sp16D08-Sp16D10	RSPO2	3.23798049379312	0.001292348871501	0.00643519971086256	ENSG00000147655	Sp16
1909	pairwise	Sp16D08-Sp16D10	FBXL15	3.23787573500609	0.00129281262575585	0.00643519971086256	ENSG00000107872	Sp16
1910	pairwise	Sp16D08-Sp16D10	MANEAL	3.23731758535329	0.00129528608453009	0.00644416590160349	ENSG00000185090	Sp16
1911	pairwise	Sp16D08-Sp16D10	CORO7	3.23675195359851	0.00129779717065594	0.0064533098937129	ENSG00000262246	Sp16
1912	pairwise	Sp16D08-Sp16D10	TSSC4	3.23573259738383	0.00130233392311168	0.00647166670046586	ENSG00000184281	Sp16
1913	pairwise	Sp16D08-Sp16D10	VPS72	3.23557214024994	0.00130304939081225	0.00647166670046586	ENSG00000163159	Sp16
1914	pairwise	Sp16D08-Sp16D10	PROSER1	3.23546799402201	0.00130351396668401	0.00647166670046586	ENSG00000120685	Sp16
1915	pairwise	Sp16D08-Sp16D10	IARS2	3.2351437473821	0.00130496134952687	0.0064754992018189	ENSG00000067704	Sp16
1916	pairwise	Sp16D08-Sp16D10	MYDGF	3.23471494255733	0.00130687774796311	0.00647712871796629	ENSG00000074842	Sp16
1917	pairwise	Sp16D08-Sp16D10	CNPPD1	3.23448865661444	0.0013078901067064	0.00647712871796629	ENSG00000115649	Sp16
1918	pairwise	Sp16D08-Sp16D10	ADCY6	3.23446443305469	0.00130799852115655	0.00647712871796629	ENSG00000174233	Sp16
1919	pairwise	Sp16D08-Sp16D10	ZNF536	3.23425377138287	0.00130894170496824	0.00647712871796629	ENSG00000198597	Sp16
1920	pairwise	Sp16D08-Sp16D10	SKAP2	3.23419865547978	0.00130918857625295	0.00647712871796629	ENSG00000005020	Sp16
1921	pairwise	Sp16D08-Sp16D10	SMG9	3.2341640882931	0.00130934342916644	0.00647712871796629	ENSG00000105771	Sp16
1922	pairwise	Sp16D08-Sp16D10	SEC14L1	3.23369197877207	0.00131146006766077	0.00648372164917516	ENSG00000129657	Sp16
1923	pairwise	Sp16D08-Sp16D10	FBXW11	3.2335430059979	0.00131212862401029	0.00648372164917516	ENSG00000072803	Sp16
1924	pairwise	Sp16D08-Sp16D10	UTRN	3.2334146093677	0.00131270509242192	0.00648372164917516	ENSG00000152818	Sp16
1925	pairwise	Sp16D08-Sp16D10	KDM1A	3.23269029280547	0.00131596148565241	0.00649645868329024	ENSG00000004487	Sp16
1926	pairwise	Sp16D08-Sp16D10	ELOVL7	3.23212019496304	0.00131852979827616	0.00650578753271929	ENSG00000164181	Sp16
1927	pairwise	Sp16D08-Sp16D10	PEA15	3.23174216699659	0.00132023538675179	0.00651085218764886	ENSG00000162734	Sp16
1928	pairwise	Sp16D08-Sp16D10	GHDC	3.23130834434097	0.00132219522693063	0.00651716485377066	ENSG00000167925	Sp16
1929	pairwise	Sp16D08-Sp16D10	ECHDC1	3.23050256559015	0.00132584256765953	0.00653178453039669	ENSG00000093144	Sp16
1930	pairwise	Sp16D08-Sp16D10	CPSF2	3.23029554830177	0.00132678112985344	0.00653305120282741	ENSG00000165934	Sp16
1931	pairwise	Sp16D08-Sp16D10	SIPA1L1	3.22994240725387	0.00132838359858264	0.0065375839628397	ENSG00000197555	Sp16
1932	pairwise	Sp16D08-Sp16D10	HOOK1	3.22967885615442	0.00132958069712723	0.00654011808279054	ENSG00000134709	Sp16
1933	pairwise	Sp16D08-Sp16D10	PRSS23	3.22919096592194	0.00133179942209637	0.00654767233827586	ENSG00000150687	Sp16
1934	pairwise	Sp16D08-Sp16D10	YJEFN3	3.22862433360093	0.00133438053544461	0.00655699958652359	ENSG00000250067	Sp16
1935	pairwise	Sp16D08-Sp16D10	TBCK	3.22760012433481	0.00133905774814992	0.00657661200384902	ENSG00000145348	Sp16
1936	pairwise	Sp16D08-Sp16D10	EIF3I	3.22713948947991	0.00134116625306272	0.00658267459081133	ENSG00000084623	Sp16
1937	pairwise	Sp16D08-Sp16D10	LRRC8C	3.22703054229352	0.001341665395895	0.00658267459081133	ENSG00000171488	Sp16
1938	pairwise	Sp16D08-Sp16D10	SPON1	3.22559876400221	0.00134824110373337	0.0066115536887426	ENSG00000262655	Sp16
1939	pairwise	Sp16D08-Sp16D10	MPV17L	3.22505217826314	0.00135075925825445	0.00662051585321342	ENSG00000156968	Sp16
1940	pairwise	Sp16D08-Sp16D10	QPCT	3.22479733387714	0.00135193482954693	0.00662289177867473	ENSG00000115828	Sp16
1941	pairwise	Sp16D08-Sp16D10	CDK5RAP1	3.22424035729427	0.00135450740309568	0.00662945079831532	ENSG00000101391	Sp16
1942	pairwise	Sp16D08-Sp16D10	TMEM25	3.22420805627702	0.00135465673452589	0.00662945079831532	ENSG00000149582	Sp16
1943	pairwise	Sp16D08-Sp16D10	DDX24	3.22345975221922	0.00135812050107984	0.0066430108387002	ENSG00000089737	Sp16
1944	pairwise	Sp16D08-Sp16D10	GPRASP1	3.22268759809626	0.00136170325666568	0.00665713876677912	ENSG00000198932	Sp16
1945	pairwise	Sp16D08-Sp16D10	LRFN2	3.22239512986509	0.00136306257675723	0.00665967490162378	ENSG00000156564	Sp16
1946	pairwise	Sp16D08-Sp16D10	NDRG3	3.22227713758204	0.0013636113311659	0.00665967490162378	ENSG00000101079	Sp16
1947	pairwise	Sp16D08-Sp16D10	MRM2	3.21987106071953	0.00137484611867431	0.00671112512206244	ENSG00000122687	Sp16
1948	pairwise	Sp16D08-Sp16D10	NAA35	3.21970634824939	0.00137561834084637	0.00671147737083671	ENSG00000135040	Sp16
1949	pairwise	Sp16D08-Sp16D10	RIC8B	3.21844939868085	0.00138152453403582	0.00673686455127232	ENSG00000111785	Sp16
1950	pairwise	Sp16D08-Sp16D10	ST8SIA1	3.21750470872002	0.00138597890694356	0.00675401251955011	ENSG00000111728	Sp16
1951	pairwise	Sp16D08-Sp16D10	TMEM63C	3.21740495214638	0.00138645005095177	0.00675401251955011	ENSG00000165548	Sp16
1952	pairwise	Sp16D08-Sp16D10	ARF6	3.21679307502228	0.00138934315158357	0.00676466876294142	ENSG00000165527	Sp16
1953	pairwise	Sp16D08-Sp16D10	ITGA7	3.21640697016699	0.00139117162051255	0.00677013316033186	ENSG00000135424	Sp16
1954	pairwise	Sp16D08-Sp16D10	AHI1	3.21621347516779	0.00139208878808264	0.00677115941722387	ENSG00000135541	Sp16
1955	pairwise	Sp16D08-Sp16D10	HSF2	3.21515868359645	0.0013970983517712	0.00678419230269975	ENSG00000025156	Sp16
1956	pairwise	Sp16D08-Sp16D10	TRIM28	3.21511346681656	0.00139731347397777	0.00678419230269975	ENSG00000130726	Sp16
1957	pairwise	Sp16D08-Sp16D10	PHLPP2	3.21500810591379	0.00139781485524295	0.00678419230269975	ENSG00000040199	Sp16
1958	pairwise	Sp16D08-Sp16D10	FAM214B	3.21484595432512	0.00139858681172489	0.00678419230269975	ENSG00000005238	Sp16
1959	pairwise	Sp16D08-Sp16D10	SIDT2	3.21480050132308	0.00139880327099185	0.00678419230269975	ENSG00000149577	Sp16
1960	pairwise	Sp16D08-Sp16D10	AL391807.1	3.21475623671528	0.00139901410059846	0.00678419230269975	ENSG00000230910	Sp16
1961	pairwise	Sp16D08-Sp16D10	ROBO2	3.21381717749292	0.00140349371511012	0.0068024743411328	ENSG00000185008	Sp16
1962	pairwise	Sp16D08-Sp16D10	MAPK14	3.21344650557036	0.00140526558921961	0.00680527489020405	ENSG00000112062	Sp16
1963	pairwise	Sp16D08-Sp16D10	KLF10	3.21331397097625	0.00140589962893949	0.00680527489020405	ENSG00000155090	Sp16
1964	pairwise	Sp16D08-Sp16D10	NECAP2	3.21325098173158	0.00140620105950706	0.00680527489020405	ENSG00000157191	Sp16
1965	pairwise	Sp16D08-Sp16D10	DMAC2L	3.21253995693835	0.00140960776721529	0.00681831970953229	ENSG00000125375	Sp16
1966	pairwise	Sp16D08-Sp16D10	MCCC1	3.21179363695198	0.00141319179493831	0.00682953996103966	ENSG00000078070	Sp16
1967	pairwise	Sp16D08-Sp16D10	TCAF1	3.21176028156715	0.00141335217301582	0.00682953996103966	ENSG00000198420	Sp16
1968	pairwise	Sp16D08-Sp16D10	LY6E	3.21138060457586	0.00141517890823393	0.00683492201170713	ENSG00000160932	Sp16
1969	pairwise	Sp16D08-Sp16D10	SMIM20	3.21073158124305	0.00141830660455499	0.00684073718537592	ENSG00000250317	Sp16
1970	pairwise	Sp16D08-Sp16D10	SLC25A28	3.21062752765728	0.00141880864158991	0.00684073718537592	ENSG00000155287	Sp16
1971	pairwise	Sp16D08-Sp16D10	DGKH	3.21054334305932	0.00141921493515308	0.00684073718537592	ENSG00000102780	Sp16
1972	pairwise	Sp16D08-Sp16D10	CCDC85C	3.21053874713669	0.00141923711919398	0.00684073718537592	ENSG00000205476	Sp16
1973	pairwise	Sp16D08-Sp16D10	LPP	3.20953415507712	0.00142409388555269	0.006860697528037	ENSG00000145012	Sp16
1974	pairwise	Sp16D08-Sp16D10	OMG	3.20909803935543	0.0014262070973378	0.00686742714323327	ENSG00000126861	Sp16
1975	pairwise	Sp16D08-Sp16D10	PLS3	3.20848669121717	0.00142917428590091	0.00687825997938354	ENSG00000102024	Sp16
1976	pairwise	Sp16D08-Sp16D10	RAB1B	3.20682598873961	0.00143726337868247	0.00691372002580472	ENSG00000174903	Sp16
1977	pairwise	Sp16D08-Sp16D10	SELENOI	3.20600077729985	0.00144129861828596	0.00692647727704777	ENSG00000138018	Sp16
1978	pairwise	Sp16D08-Sp16D10	TESPA1	3.20570160391685	0.00144276414602085	0.00692647727704777	ENSG00000135426	Sp16
1979	pairwise	Sp16D08-Sp16D10	CPPED1	3.20565687653	0.00144298336552818	0.00692647727704777	ENSG00000103381	Sp16
1980	pairwise	Sp16D08-Sp16D10	IFNGR1	3.2056209002956	0.0014431597159192	0.00692647727704777	ENSG00000027697	Sp16
1981	pairwise	Sp16D08-Sp16D10	AXIN2	3.20544425087701	0.00144402591551681	0.00692647727704777	ENSG00000168646	Sp16
1982	pairwise	Sp16D08-Sp16D10	ATG12	3.20539849716408	0.00144425034701351	0.00692647727704777	ENSG00000145782	Sp16
1983	pairwise	Sp16D08-Sp16D10	TRIM33	3.20426382663475	0.00144982647243935	0.00694974319563801	ENSG00000197323	Sp16
1984	pairwise	Sp16D08-Sp16D10	TAP1	3.20338631177499	0.00145415249923502	0.00696699650682967	ENSG00000168394	Sp16
1985	pairwise	Sp16D08-Sp16D10	TASP1	3.20270670762534	0.00145751105195056	0.00697423355116791	ENSG00000089123	Sp16
1986	pairwise	Sp16D08-Sp16D10	GAL3ST3	3.20257865921666	0.00145814466006744	0.00697423355116791	ENSG00000175229	Sp16
1987	pairwise	Sp16D08-Sp16D10	DHX15	3.20256104300449	0.00145823184839553	0.00697423355116791	ENSG00000109606	Sp16
1988	pairwise	Sp16D08-Sp16D10	FKBP1A	3.20249214619881	0.0014585728872527	0.00697423355116791	ENSG00000088832	Sp16
1989	pairwise	Sp16D08-Sp16D10	PCMTD1	3.20190357641935	0.00146148931241236	0.00698469493424593	ENSG00000168300	Sp16
1990	pairwise	Sp16D08-Sp16D10	DMWD	3.20153099666678	0.00146333827025874	0.00699004683456429	ENSG00000185800	Sp16
1991	pairwise	Sp16D08-Sp16D10	KDM4B	3.2008420931505	0.00146676270890172	0.00700000610754821	ENSG00000127663	Sp16
1992	pairwise	Sp16D08-Sp16D10	DNMT3A	3.20081781718333	0.00146688351622659	0.00700000610754821	ENSG00000119772	Sp16
1993	pairwise	Sp16D08-Sp16D10	EIF3D	3.20065551963949	0.0014676914127927	0.00700037690270827	ENSG00000100353	Sp16
1994	pairwise	Sp16D08-Sp16D10	ATAD1	3.2003633495467	0.00146914683544012	0.00700383426721255	ENSG00000138138	Sp16
1995	pairwise	Sp16D08-Sp16D10	MRPL39	3.20019479088313	0.00146998710422276	0.00700435704184075	ENSG00000154719	Sp16
1996	pairwise	Sp16D08-Sp16D10	ZNF219	3.19961758935833	0.00147286783410962	0.00701459708177294	ENSG00000165804	Sp16
1997	pairwise	Sp16D08-Sp16D10	NRXN1	3.19900355360797	0.0014759381273719	0.0070245012287259	ENSG00000179915	Sp16
1998	pairwise	Sp16D08-Sp16D10	SRGAP3	3.19890871841066	0.00147641284821974	0.0070245012287259	ENSG00000196220	Sp16
1999	pairwise	Sp16D08-Sp16D10	ABCB7	3.19870011413507	0.00147745756491222	0.00702598495774476	ENSG00000131269	Sp16
2000	pairwise	Sp16D08-Sp16D10	RALA	3.19805501294213	0.00148069263991616	0.00703620148025328	ENSG00000006451	Sp16
2001	pairwise	Sp16D08-Sp16D10	SERGEF	3.19786891522372	0.00148162710531608	0.00703620148025328	ENSG00000129158	Sp16
2002	pairwise	Sp16D08-Sp16D10	TCERG1	3.19775589229898	0.00148219490125867	0.00703620148025328	ENSG00000113649	Sp16
2003	pairwise	Sp16D08-Sp16D10	TMEM150C	3.19768688575154	0.00148254166998139	0.00703620148025328	ENSG00000249242	Sp16
2004	pairwise	Sp16D08-Sp16D10	MYH9	3.19752291232614	0.00148336596303264	0.00703663012745865	ENSG00000100345	Sp16
2005	pairwise	Sp16D08-Sp16D10	DTNBP1	3.19685201174602	0.0014867429898097	0.00704878218595815	ENSG00000047579	Sp16
2006	pairwise	Sp16D08-Sp16D10	NOLC1	3.19672201067456	0.00148739818109871	0.00704878218595815	ENSG00000166197	Sp16
2007	pairwise	Sp16D08-Sp16D10	NAA80	3.19614330505373	0.00149031803464378	0.00705737569470771	ENSG00000243477	Sp16
2008	pairwise	Sp16D08-Sp16D10	ADHFE1	3.19607088146982	0.00149068381994191	0.00705737569470771	ENSG00000147576	Sp16
2009	pairwise	Sp16D08-Sp16D10	OSGEP	3.19565974032051	0.00149276191837059	0.00706372582004879	ENSG00000092094	Sp16
2010	pairwise	Sp16D08-Sp16D10	MTHFD2L	3.19522819265136	0.00149494604123243	0.00707057113828085	ENSG00000163738	Sp16
2011	pairwise	Sp16D08-Sp16D10	COG3	3.19426222878088	0.00149984562954632	0.00709024657320543	ENSG00000136152	Sp16
2012	pairwise	Sp16D08-Sp16D10	AL049840.5	3.19354450591557	0.00150349568996529	0.00710399861000356	ENSG00000269958	Sp16
2013	pairwise	Sp16D08-Sp16D10	ANKRD13B	3.19209318924025	0.00151090162465145	0.00713279153192685	ENSG00000198720	Sp16
2014	pairwise	Sp16D08-Sp16D10	NIT1	3.19205881149473	0.00151107745919927	0.00713279153192685	ENSG00000158793	Sp16
2015	pairwise	Sp16D08-Sp16D10	TSC2	3.19183888374425	0.00151220278848867	0.0071345906167524	ENSG00000103197	Sp16
2016	pairwise	Sp16D08-Sp16D10	ARL5B	3.1908187629664	0.00151743269222303	0.00715574383686286	ENSG00000165997	Sp16
2017	pairwise	Sp16D08-Sp16D10	CALN1	3.19044714300197	0.00151934204511554	0.00716122526377712	ENSG00000183166	Sp16
2018	pairwise	Sp16D08-Sp16D10	MAPKAPK5-AS1	3.18970718911763	0.00152315048124254	0.00717494971116802	ENSG00000234608	Sp16
2019	pairwise	Sp16D08-Sp16D10	HECTD2	3.18959073365949	0.00152375066360051	0.00717494971116802	ENSG00000165338	Sp16
2020	pairwise	Sp16D08-Sp16D10	ITFG1	3.18930138871177	0.00152524282147552	0.00717845013720462	ENSG00000129636	Sp16
2021	pairwise	Sp16D08-Sp16D10	MGAT1	3.18836996111849	0.00153005538787446	0.0071975667338334	ENSG00000131446	Sp16
2022	pairwise	Sp16D08-Sp16D10	CAPRIN2	3.18791597771493	0.00153240614474075	0.00720508960746913	ENSG00000110888	Sp16
2023	pairwise	Sp16D08-Sp16D10	CYHR1	3.18776760659026	0.00153317514382474	0.00720517161953322	ENSG00000187954	Sp16
2024	pairwise	Sp16D08-Sp16D10	SSR3	3.18722164479003	0.00153600790412415	0.00721214199510063	ENSG00000114850	Sp16
2025	pairwise	Sp16D08-Sp16D10	RCBTB2	3.18719179442194	0.00153616292416767	0.00721214199510063	ENSG00000136161	Sp16
2026	pairwise	Sp16D08-Sp16D10	NUP58	3.18689549679555	0.00153770245219352	0.00721583622573632	ENSG00000139496	Sp16
2027	pairwise	Sp16D08-Sp16D10	PPIP5K2	3.18654544980933	0.00153952309271715	0.00721876810569883	ENSG00000145725	Sp16
2028	pairwise	Sp16D08-Sp16D10	HS6ST1	3.18648586714949	0.00153983318829186	0.00721876810569883	ENSG00000136720	Sp16
2029	pairwise	Sp16D08-Sp16D10	ATAT1	3.18625664875975	0.00154102668443873	0.00722083226965497	ENSG00000137343	Sp16
2030	pairwise	Sp16D08-Sp16D10	SEMA6D	3.18603501407426	0.00154218150646173	0.00722271328893435	ENSG00000137872	Sp16
2031	pairwise	Sp16D08-Sp16D10	PLCH2	3.18561740810322	0.00154435960510112	0.00722938258501193	ENSG00000149527	Sp16
2032	pairwise	Sp16D08-Sp16D10	SEMA4B	3.18475765722848	0.00154885274211328	0.00724338510786482	ENSG00000185033	Sp16
2033	pairwise	Sp16D08-Sp16D10	STX10	3.18466710696077	0.001549326668505	0.00724338510786482	ENSG00000104915	Sp16
2034	pairwise	Sp16D08-Sp16D10	SKI	3.1845191588068	0.0015501012950561	0.00724338510786482	ENSG00000157933	Sp16
2035	pairwise	Sp16D08-Sp16D10	SNAPC5	3.18446727549797	0.00155037303028462	0.00724338510786482	ENSG00000174446	Sp16
2036	pairwise	Sp16D08-Sp16D10	AFAP1	3.18363389130169	0.00155474385788509	0.00726026759159493	ENSG00000196526	Sp16
2037	pairwise	Sp16D08-Sp16D10	RHBDD2	3.18320990563681	0.00155697189080782	0.00726604859703797	ENSG00000005486	Sp16
2038	pairwise	Sp16D08-Sp16D10	RAPGEFL1	3.18310993959046	0.00155749763918984	0.00726604859703797	ENSG00000108352	Sp16
2039	pairwise	Sp16D08-Sp16D10	CPE	3.18278947568826	0.00155918415112699	0.00727037862687474	ENSG00000109472	Sp16
2040	pairwise	Sp16D08-Sp16D10	MAP7D1	3.1822355572015	0.00156210324841242	0.00728044912130767	ENSG00000116871	Sp16
2041	pairwise	Sp16D08-Sp16D10	THYN1	3.1819046435272	0.00156384954001661	0.00728180538428526	ENSG00000151500	Sp16
2042	pairwise	Sp16D08-Sp16D10	RAMP1	3.18177733862172	0.00156452183138663	0.00728180538428526	ENSG00000132329	Sp16
2043	pairwise	Sp16D08-Sp16D10	CHPF2	3.18174873927887	0.00156467289992987	0.00728180538428526	ENSG00000033100	Sp16
2044	pairwise	Sp16D08-Sp16D10	MAPKAP1	3.1812306065539	0.00156741213515748	0.00729101413864862	ENSG00000119487	Sp16
2045	pairwise	Sp16D08-Sp16D10	PELO	3.18076942536635	0.00156985400800734	0.00729883141356273	ENSG00000152684	Sp16
2046	pairwise	Sp16D08-Sp16D10	TRAPPC6B	3.17993314976352	0.00157429090577043	0.00731591222182311	ENSG00000182400	Sp16
2047	pairwise	Sp16D08-Sp16D10	PRPF31	3.17975812640978	0.00157522096472751	0.00731668768839277	ENSG00000105618	Sp16
2048	pairwise	Sp16D08-Sp16D10	MPDU1	3.17871122232772	0.00158079472870936	0.00733902133856496	ENSG00000129255	Sp16
2049	pairwise	Sp16D08-Sp16D10	FAIM	3.17812948159073	0.00158389981099398	0.00734544973657057	ENSG00000158234	Sp16
2050	pairwise	Sp16D08-Sp16D10	AMIGO1	3.17811446207022	0.00158398005329999	0.00734544973657057	ENSG00000181754	Sp16
2051	pairwise	Sp16D08-Sp16D10	ADRB1	3.17795052356962	0.00158485614459665	0.00734544973657057	ENSG00000043591	Sp16
2052	pairwise	Sp16D08-Sp16D10	PHF6	3.17770452989133	0.00158617158046017	0.00734544973657057	ENSG00000156531	Sp16
2053	pairwise	Sp16D08-Sp16D10	FAM160A2	3.1775051376423	0.00158723855801704	0.00734544973657057	ENSG00000051009	Sp16
2054	pairwise	Sp16D08-Sp16D10	PCDH7	3.17748489858722	0.00158734689726138	0.00734544973657057	ENSG00000169851	Sp16
2055	pairwise	Sp16D08-Sp16D10	PRKAA2	3.17724811682151	0.0015886148926724	0.00734544973657057	ENSG00000162409	Sp16
2056	pairwise	Sp16D08-Sp16D10	TBC1D25	3.1771560734502	0.00158910804869776	0.00734544973657057	ENSG00000068354	Sp16
2057	pairwise	Sp16D08-Sp16D10	IFT88	3.17701714025543	0.00158985270191321	0.00734544973657057	ENSG00000032742	Sp16
2058	pairwise	Sp16D08-Sp16D10	MCOLN1	3.17693985496558	0.00159026707459573	0.00734544973657057	ENSG00000090674	Sp16
2059	pairwise	Sp16D08-Sp16D10	LRRC6	3.17681006967262	0.00159096315563052	0.00734544973657057	ENSG00000129295	Sp16
2060	pairwise	Sp16D08-Sp16D10	COPZ1	3.17673355854914	0.0015913736416874	0.00734544973657057	ENSG00000111481	Sp16
2061	pairwise	Sp16D08-Sp16D10	KCNK4	3.1759778309865	0.00159543341664273	0.00736064493039165	ENSG00000182450	Sp16
2062	pairwise	Sp16D08-Sp16D10	LRCH3	3.17566528011256	0.0015971152370981	0.00736485992210655	ENSG00000186001	Sp16
2063	pairwise	Sp16D08-Sp16D10	ACADVL	3.17543444187786	0.00159835841706898	0.00736704910790398	ENSG00000072778	Sp16
2064	pairwise	Sp16D08-Sp16D10	GSPT2	3.17413078323555	0.00160539606654461	0.00739593084572954	ENSG00000189369	Sp16
2065	pairwise	Sp16D08-Sp16D10	CKAP5	3.17387486284436	0.00160678097895803	0.00739875564134034	ENSG00000175216	Sp16
2066	pairwise	Sp16D08-Sp16D10	KMT5B	3.17348635399191	0.00160888550240844	0.00740488973192018	ENSG00000110066	Sp16
2067	pairwise	Sp16D08-Sp16D10	SPTLC2	3.17290256770998	0.00161205261595696	0.00740771603283085	ENSG00000100596	Sp16
2068	pairwise	Sp16D08-Sp16D10	PLXNB2	3.17284238532134	0.00161237944009078	0.00740771603283085	ENSG00000196576	Sp16
2069	pairwise	Sp16D08-Sp16D10	BRD8	3.17282868995368	0.00161245382216672	0.00740771603283085	ENSG00000112983	Sp16
2070	pairwise	Sp16D08-Sp16D10	PITPNM2	3.17275574402828	0.00161285005837666	0.00740771603283085	ENSG00000090975	Sp16
2071	pairwise	Sp16D08-Sp16D10	SLC39A9	3.17266133763885	0.00161336299953591	0.00740771603283085	ENSG00000029364	Sp16
2072	pairwise	Sp16D08-Sp16D10	ITPR2	3.17207483534748	0.00161655303722315	0.00741880994153103	ENSG00000123104	Sp16
2073	pairwise	Sp16D08-Sp16D10	ARX	3.17162946755459	0.00161897932171508	0.00742638983602032	ENSG00000004848	Sp16
2074	pairwise	Sp16D08-Sp16D10	TARS2	3.17131945085188	0.00162067022218634	0.00742856235493325	ENSG00000143374	Sp16
2075	pairwise	Sp16D08-Sp16D10	WDR46	3.17120849819364	0.00162127577897071	0.00742856235493325	ENSG00000227057	Sp16
2076	pairwise	Sp16D08-Sp16D10	BTBD3	3.17097228332747	0.00162256568709221	0.00742856235493325	ENSG00000132640	Sp16
2077	pairwise	Sp16D08-Sp16D10	UBA3	3.17086754738176	0.00162313792612051	0.00742856235493325	ENSG00000144744	Sp16
2078	pairwise	Sp16D08-Sp16D10	BTF3	3.17083290730672	0.00162332722786953	0.00742856235493325	ENSG00000145741	Sp16
2079	pairwise	Sp16D08-Sp16D10	MARC2	3.16976906467637	0.00162915087227326	0.0074505469419737	ENSG00000117791	Sp16
2080	pairwise	Sp16D08-Sp16D10	IP6K2	3.16954698544706	0.00163036900068919	0.0074505469419737	ENSG00000068745	Sp16
2081	pairwise	Sp16D08-Sp16D10	TAF1	3.16942923449357	0.00163101521842961	0.0074505469419737	ENSG00000147133	Sp16
2082	pairwise	Sp16D08-Sp16D10	PWWP2B	3.1693882830098	0.00163124001577165	0.0074505469419737	ENSG00000171813	Sp16
2083	pairwise	Sp16D08-Sp16D10	ACO1	3.16910611657077	0.00163278970610137	0.00745407376780661	ENSG00000122729	Sp16
2084	pairwise	Sp16D08-Sp16D10	ZFYVE16	3.16788893003903	0.00163949022554244	0.00747754176606819	ENSG00000039319	Sp16
2085	pairwise	Sp16D08-Sp16D10	SAV1	3.16728520098375	0.0016428231188979	0.00748707252860243	ENSG00000151748	Sp16
2086	pairwise	Sp16D08-Sp16D10	CHERP	3.1672275304119	0.00164314181706264	0.00748707252860243	ENSG00000085872	Sp16
2087	pairwise	Sp16D08-Sp16D10	AKIRIN2	3.16687861078185	0.00164507122869623	0.00749230302589584	ENSG00000135334	Sp16
2088	pairwise	Sp16D08-Sp16D10	C1orf21	3.1665903192474	0.00164666696459143	0.00749600958667522	ENSG00000116667	Sp16
2089	pairwise	Sp16D08-Sp16D10	STK11IP	3.16555863127873	0.00165238922361946	0.00751582611953857	ENSG00000144589	Sp16
2090	pairwise	Sp16D08-Sp16D10	NINJ1	3.16552284672869	0.00165258803170828	0.00751582611953857	ENSG00000131669	Sp16
2091	pairwise	Sp16D08-Sp16D10	XPNPEP1	3.16505396562747	0.00165519503375713	0.00752411322362711	ENSG00000108039	Sp16
2092	pairwise	Sp16D08-Sp16D10	RING1	3.16472752637731	0.001657012293276	0.00752610127138353	ENSG00000204227	Sp16
2093	pairwise	Sp16D08-Sp16D10	EXOC4	3.16469338906554	0.00165720243912492	0.00752610127138353	ENSG00000131558	Sp16
2094	pairwise	Sp16D08-Sp16D10	PCDH10	3.16378134280822	0.00166229002820617	0.00754563186572566	ENSG00000138650	Sp16
2095	pairwise	Sp16D08-Sp16D10	SRP14	3.16317247982132	0.00166569441736354	0.007557507041772	ENSG00000140319	Sp16
2096	pairwise	Sp16D08-Sp16D10	ZFX	3.16261220026918	0.00166883284271103	0.00756816483588961	ENSG00000005889	Sp16
2097	pairwise	Sp16D08-Sp16D10	ISCA2	3.16243580938916	0.00166982203150152	0.00756907036217733	ENSG00000165898	Sp16
2098	pairwise	Sp16D08-Sp16D10	MLF1	3.16085283156776	0.00167872352364938	0.00760420629813437	ENSG00000178053	Sp16
2099	pairwise	Sp16D08-Sp16D10	TMEM268	3.16077545160481	0.00167915977189428	0.00760420629813437	ENSG00000157693	Sp16
2100	pairwise	Sp16D08-Sp16D10	FAM13A	3.16060124822096	0.00168014226855246	0.00760461056152338	ENSG00000138640	Sp16
2101	pairwise	Sp16D08-Sp16D10	SLC4A10	3.16047839303763	0.00168083548345343	0.00760461056152338	ENSG00000144290	Sp16
2102	pairwise	Sp16D08-Sp16D10	OTUD1	3.16017422640132	0.00168255289093685	0.00760878988934508	ENSG00000165312	Sp16
2103	pairwise	Sp16D08-Sp16D10	ZDHHC21	3.15955341148778	0.00168606320806537	0.00761978991390482	ENSG00000175893	Sp16
2104	pairwise	Sp16D08-Sp16D10	CHRM3	3.15946300454578	0.00168657496581892	0.00761978991390482	ENSG00000133019	Sp16
2105	pairwise	Sp16D08-Sp16D10	VIPR1	3.15868298275132	0.00169099631712497	0.00763308272340667	ENSG00000114812	Sp16
2106	pairwise	Sp16D08-Sp16D10	MBD5	3.1586630225132	0.00169110959679939	0.00763308272340667	ENSG00000204406	Sp16
2107	pairwise	Sp16D08-Sp16D10	DCUN1D5	3.15803750487355	0.00169466312699044	0.0076455225404505	ENSG00000137692	Sp16
2108	pairwise	Sp16D08-Sp16D10	MRPL21	3.15728750288929	0.00169893293005654	0.00765507354391623	ENSG00000197345	Sp16
2109	pairwise	Sp16D08-Sp16D10	ATXN3	3.15724713117342	0.00169916304983436	0.00765507354391623	ENSG00000066427	Sp16
2110	pairwise	Sp16D08-Sp16D10	COG2	3.15724492910081	0.00169917560252986	0.00765507354391623	ENSG00000135775	Sp16
2111	pairwise	Sp16D08-Sp16D10	BRAP	3.15633809537542	0.00170435219817375	0.00767269950315486	ENSG00000089234	Sp16
2112	pairwise	Sp16D08-Sp16D10	ARRDC1-AS1	3.15617195101254	0.00170530219741193	0.00767269950315486	ENSG00000203993	Sp16
2113	pairwise	Sp16D08-Sp16D10	KCNC3	3.15613929868105	0.00170548895809148	0.00767269950315486	ENSG00000131398	Sp16
2114	pairwise	Sp16D08-Sp16D10	ARVCF	3.15577191546098	0.00170759157149012	0.00767855553277478	ENSG00000099889	Sp16
2115	pairwise	Sp16D08-Sp16D10	TCHP	3.15527404396655	0.00171044481491008	0.00768777985960758	ENSG00000139437	Sp16
2116	pairwise	Sp16D08-Sp16D10	ANGEL1	3.15492943785773	0.00171242228794249	0.00769306114081753	ENSG00000013523	Sp16
2117	pairwise	Sp16D08-Sp16D10	C8orf82	3.15452492727524	0.00171474620571933	0.00769881872620013	ENSG00000213563	Sp16
2118	pairwise	Sp16D08-Sp16D10	AP1S1	3.15442687029966	0.0017153099821804	0.00769881872620013	ENSG00000106367	Sp16
2119	pairwise	Sp16D08-Sp16D10	ERGIC1	3.15404140684662	0.00171752785405837	0.00770390850176536	ENSG00000113719	Sp16
2120	pairwise	Sp16D08-Sp16D10	RASA2	3.15392462437971	0.0017182003167631	0.00770390850176536	ENSG00000155903	Sp16
2121	pairwise	Sp16D08-Sp16D10	GART	3.15381101714011	0.00171885472882822	0.00770390850176536	ENSG00000159131	Sp16
2122	pairwise	Sp16D08-Sp16D10	PHYHIP	3.15359126495536	0.00172012122060757	0.00770598230932935	ENSG00000168490	Sp16
2123	pairwise	Sp16D08-Sp16D10	SLC25A46	3.15327641707701	0.00172193727543865	0.00770705635568676	ENSG00000164209	Sp16
2124	pairwise	Sp16D08-Sp16D10	RB1	3.15327095750034	0.00172196878208835	0.00770705635568676	ENSG00000139687	Sp16
2125	pairwise	Sp16D08-Sp16D10	ZNF337	3.15269268847528	0.0017253089260104	0.00771566886325195	ENSG00000130684	Sp16
2126	pairwise	Sp16D08-Sp16D10	PHYHIPL	3.15265917885073	0.00172550266431753	0.00771566886325195	ENSG00000165443	Sp16
2127	pairwise	Sp16D08-Sp16D10	MPPED2	3.15232346429641	0.00172744473038305	0.00772075180894279	ENSG00000066382	Sp16
2128	pairwise	Sp16D08-Sp16D10	SMG5	3.15170131442846	0.00173104912117248	0.00773325625567594	ENSG00000198952	Sp16
2129	pairwise	Sp16D08-Sp16D10	TMEM121B	3.15130409729272	0.00173335400459835	0.0077399463633369	ENSG00000183307	Sp16
2130	pairwise	Sp16D08-Sp16D10	TMEM163	3.15058608661744	0.00173752750376725	0.00775181382419974	ENSG00000152128	Sp16
2131	pairwise	Sp16D08-Sp16D10	QSOX2	3.15056866855262	0.0017376288628565	0.00775181382419974	ENSG00000165661	Sp16
2132	pairwise	Sp16D08-Sp16D10	ELP6	3.14987186020479	0.00174168820246552	0.007765184456499	ENSG00000163832	Sp16
2133	pairwise	Sp16D08-Sp16D10	ZCCHC10	3.1497762396213	0.0017422459336528	0.007765184456499	ENSG00000155329	Sp16
2134	pairwise	Sp16D08-Sp16D10	DAGLB	3.14944302645615	0.00174419077128686	0.00777024020647172	ENSG00000164535	Sp16
2135	pairwise	Sp16D08-Sp16D10	USP47	3.14890568446061	0.00174733125018184	0.00777593621057891	ENSG00000170242	Sp16
2136	pairwise	Sp16D08-Sp16D10	PSMC6	3.14882395411929	0.00174780937745867	0.00777593621057891	ENSG00000100519	Sp16
2137	pairwise	Sp16D08-Sp16D10	PSMG1	3.14880801572066	0.00174790263208486	0.00777593621057891	ENSG00000183527	Sp16
2138	pairwise	Sp16D08-Sp16D10	DOHH	3.14844021000045	0.00175005591711358	0.00778190448857508	ENSG00000129932	Sp16
2139	pairwise	Sp16D08-Sp16D10	LINC01007	3.14820186964886	0.00175145256531224	0.00778387591574282	ENSG00000233123	Sp16
2140	pairwise	Sp16D08-Sp16D10	AL359764.2	3.14804695256462	0.00175236091363368	0.00778387591574282	ENSG00000287516	Sp16
2141	pairwise	Sp16D08-Sp16D10	UBE2T	3.14794907685098	0.00175293502681639	0.00778387591574282	ENSG00000077152	Sp16
2142	pairwise	Sp16D08-Sp16D10	AC006450.3	3.14731969875031	0.00175663094025379	0.00779568693990375	ENSG00000236668	Sp16
2143	pairwise	Sp16D08-Sp16D10	MECR	3.14721929936303	0.00175722118255262	0.00779568693990375	ENSG00000116353	Sp16
2144	pairwise	Sp16D08-Sp16D10	ABLIM2	3.14692059118543	0.00175897835298493	0.00779987302038228	ENSG00000163995	Sp16
2145	pairwise	Sp16D08-Sp16D10	AL121820.2	3.14649644906602	0.0017614761815516	0.00780441495656149	ENSG00000259038	Sp16
2146	pairwise	Sp16D08-Sp16D10	UBOX5	3.14641335420458	0.00176196592120959	0.00780441495656149	ENSG00000185019	Sp16
2147	pairwise	Sp16D08-Sp16D10	ANXA2	3.14633212124629	0.00176244480869465	0.00780441495656149	ENSG00000182718	Sp16
2148	pairwise	Sp16D08-Sp16D10	TNS2	3.14576929623406	0.00176576609411853	0.00780591209620862	ENSG00000111077	Sp16
2149	pairwise	Sp16D08-Sp16D10	MRPL38	3.14570157917312	0.00176616608796351	0.00780591209620862	ENSG00000204316	Sp16
2150	pairwise	Sp16D08-Sp16D10	PPP1R13B	3.14563375633932	0.00176656679036253	0.00780591209620862	ENSG00000088808	Sp16
2151	pairwise	Sp16D08-Sp16D10	KCNK9	3.1456020746689	0.00176675399678431	0.00780591209620862	ENSG00000169427	Sp16
2152	pairwise	Sp16D08-Sp16D10	TAF11	3.14558515287369	0.0017668539948652	0.00780591209620862	ENSG00000064995	Sp16
2153	pairwise	Sp16D08-Sp16D10	NMD3	3.14508910187543	0.00176978769168601	0.00781273109429879	ENSG00000169251	Sp16
2154	pairwise	Sp16D08-Sp16D10	SPIN3	3.14504861692099	0.00177002732208376	0.00781273109429879	ENSG00000204271	Sp16
2155	pairwise	Sp16D08-Sp16D10	NCBP2	3.14471483312019	0.00177200412879363	0.00781732023734384	ENSG00000114503	Sp16
2156	pairwise	Sp16D08-Sp16D10	ANKRD6	3.1445977813233	0.00177269784040738	0.00781732023734384	ENSG00000135299	Sp16
2157	pairwise	Sp16D08-Sp16D10	SMAP2	3.14435992504562	0.0017741082757701	0.00781994300680826	ENSG00000084070	Sp16
2158	pairwise	Sp16D08-Sp16D10	RBM33	3.14403157545497	0.00177605701720991	0.0078249350294078	ENSG00000184863	Sp16
2159	pairwise	Sp16D08-Sp16D10	PLEKHO2	3.14345717083388	0.00177947083367227	0.00783637431438497	ENSG00000241839	Sp16
2160	pairwise	Sp16D08-Sp16D10	ZNF12	3.14320850004753	0.00178095061660133	0.00783928997307482	ENSG00000164631	Sp16
2161	pairwise	Sp16D08-Sp16D10	MFSD10	3.14290882663446	0.00178273541241376	0.00784249679899111	ENSG00000109736	Sp16
2162	pairwise	Sp16D08-Sp16D10	CCT5	3.14281153433651	0.00178331522079906	0.00784249679899111	ENSG00000150753	Sp16
2163	pairwise	Sp16D08-Sp16D10	CELSR2	3.14186674789464	0.00178895467774401	0.00786369027763952	ENSG00000143126	Sp16
2164	pairwise	Sp16D08-Sp16D10	KCNH1	3.14172416171734	0.00178980720561603	0.00786383211743397	ENSG00000143473	Sp16
2165	pairwise	Sp16D08-Sp16D10	FAM135A	3.14093509785094	0.0017945318243573	0.0078809787448985	ENSG00000082269	Sp16
2166	pairwise	Sp16D08-Sp16D10	KIAA1217	3.14055083047481	0.00179683683530577	0.00788748843410091	ENSG00000120549	Sp16
2167	pairwise	Sp16D08-Sp16D10	B4GALT5	3.14018794692084	0.00179901608262193	0.00789344035885422	ENSG00000158470	Sp16
2168	pairwise	Sp16D08-Sp16D10	TTYH3	3.139994964968	0.00180017600169342	0.00789393212525736	ENSG00000136295	Sp16
2169	pairwise	Sp16D08-Sp16D10	TRAPPC12	3.13989535766773	0.00180077496171251	0.00789393212525736	ENSG00000171853	Sp16
2170	pairwise	Sp16D08-Sp16D10	USP39	3.13953438893866	0.00180294708398164	0.00789984172492323	ENSG00000168883	Sp16
2171	pairwise	Sp16D08-Sp16D10	HNRNPR	3.13870951017596	0.00180791984760888	0.00791801168525644	ENSG00000125944	Sp16
2172	pairwise	Sp16D08-Sp16D10	PRDX4	3.13828612181993	0.00181047714378636	0.00792559103994511	ENSG00000123131	Sp16
2173	pairwise	Sp16D08-Sp16D10	LGALSL	3.13590244332514	0.00182493708986427	0.0079816021352777	ENSG00000119862	Sp16
2174	pairwise	Sp16D08-Sp16D10	ITPRID2	3.13464974189821	0.00183257887834609	0.00801136967929956	ENSG00000138434	Sp16
2175	pairwise	Sp16D08-Sp16D10	UPF2	3.13439109577047	0.00183416035346788	0.00801281763131933	ENSG00000151461	Sp16
2176	pairwise	Sp16D08-Sp16D10	ACAD9	3.13432222130524	0.00183458169403838	0.00801281763131933	ENSG00000177646	Sp16
2177	pairwise	Sp16D08-Sp16D10	ARHGEF10L	3.13391516699758	0.00183707367745316	0.00801680650142757	ENSG00000074964	Sp16
2178	pairwise	Sp16D08-Sp16D10	CLASP1	3.13389986743693	0.00183716740206909	0.00801680650142757	ENSG00000074054	Sp16
2179	pairwise	Sp16D08-Sp16D10	STX17	3.13344018278773	0.00183998547220749	0.00802545073796778	ENSG00000136874	Sp16
2180	pairwise	Sp16D08-Sp16D10	LYRM1	3.13276734052012	0.00184411747850626	0.00803981549178694	ENSG00000102897	Sp16
2181	pairwise	Sp16D08-Sp16D10	SERINC5	3.13233291415936	0.00184678988629693	0.00804780665451303	ENSG00000164300	Sp16
2182	pairwise	Sp16D08-Sp16D10	TBC1D14	3.13179811248076	0.00185008466316252	0.00805850143831854	ENSG00000132405	Sp16
2183	pairwise	Sp16D08-Sp16D10	SGSM1	3.1307548644511	0.00185652744784892	0.00808289220823232	ENSG00000167037	Sp16
2184	pairwise	Sp16D08-Sp16D10	NECAB3	3.12976104177526	0.00186268422495428	0.00810601618912242	ENSG00000125967	Sp16
2185	pairwise	Sp16D08-Sp16D10	ATP6V1E1	3.128862169832	0.00186826898045678	0.0081266309962065	ENSG00000131100	Sp16
2186	pairwise	Sp16D08-Sp16D10	SNAP47	3.12867903485062	0.00186940870192064	0.00812790078245496	ENSG00000143740	Sp16
2187	pairwise	Sp16D08-Sp16D10	OCIAD2	3.12712439336298	0.0018791096924333	0.00816497473531879	ENSG00000145247	Sp16
2188	pairwise	Sp16D08-Sp16D10	TSPYL1	3.12703977917476	0.00187963901542178	0.00816497473531879	ENSG00000189241	Sp16
2189	pairwise	Sp16D08-Sp16D10	UTP25	3.12676725170714	0.00188134480616557	0.00816632528165079	ENSG00000117597	Sp16
2190	pairwise	Sp16D08-Sp16D10	SYNE1	3.12671794987214	0.00188165354617363	0.00816632528165079	ENSG00000131018	Sp16
2191	pairwise	Sp16D08-Sp16D10	SH3BGR	3.12645906885954	0.00188327548810573	0.00816680349127545	ENSG00000185437	Sp16
2192	pairwise	Sp16D08-Sp16D10	HTR5A-AS1	3.12642844181684	0.00188346745793366	0.00816680349127545	ENSG00000220575	Sp16
2193	pairwise	Sp16D08-Sp16D10	SLC25A32	3.12520874635091	0.00189112716556041	0.00819630928400888	ENSG00000164933	Sp16
2194	pairwise	Sp16D08-Sp16D10	SYNPR	3.1246008993375	0.0018949551631202	0.00820555644739951	ENSG00000163630	Sp16
2195	pairwise	Sp16D08-Sp16D10	FAR1	3.12459813878198	0.00189497256436242	0.00820555644739951	ENSG00000197601	Sp16
2196	pairwise	Sp16D08-Sp16D10	GALNS	3.12408271129307	0.00189822415820508	0.00821592551002805	ENSG00000141012	Sp16
2197	pairwise	Sp16D08-Sp16D10	AC108673.3	3.12235316959736	0.00190917264538022	0.00825958400327625	ENSG00000273437	Sp16
2198	pairwise	Sp16D08-Sp16D10	NCLN	3.12188013796112	0.00191217718596095	0.00826885100667914	ENSG00000125912	Sp16
2199	pairwise	Sp16D08-Sp16D10	TMEM47	3.12080668184216	0.00191901159250561	0.00829466372288157	ENSG00000147027	Sp16
2200	pairwise	Sp16D08-Sp16D10	TMEM18	3.12049903820225	0.00192097442202465	0.00829940594139267	ENSG00000151353	Sp16
2201	pairwise	Sp16D08-Sp16D10	PARP8	3.12028449589525	0.0019223443405139	0.00830158342004808	ENSG00000151883	Sp16
2202	pairwise	Sp16D08-Sp16D10	HDHD5	3.11991833435707	0.00192468447349136	0.00830794689210343	ENSG00000069998	Sp16
2203	pairwise	Sp16D08-Sp16D10	XRN2	3.11947891945935	0.00192749623216173	0.00831633950393091	ENSG00000088930	Sp16
2204	pairwise	Sp16D08-Sp16D10	SIL1	3.11824134456996	0.00193543566345383	0.0083468383740584	ENSG00000120725	Sp16
2205	pairwise	Sp16D08-Sp16D10	ZNF22	3.11735157566472	0.0019411624147239	0.00836252617616311	ENSG00000165512	Sp16
2206	pairwise	Sp16D08-Sp16D10	EAF1	3.11731812113981	0.00194137803968978	0.00836252617616311	ENSG00000144597	Sp16
2207	pairwise	Sp16D08-Sp16D10	RETSAT	3.11726970607155	0.00194169012914771	0.00836252617616311	ENSG00000042445	Sp16
2208	pairwise	Sp16D08-Sp16D10	BRSK2	3.11699396182253	0.00194346849170917	0.00836363959499842	ENSG00000174672	Sp16
2209	pairwise	Sp16D08-Sp16D10	OTUD6B-AS1	3.11695909886065	0.00194369344087373	0.00836363959499842	ENSG00000253738	Sp16
2210	pairwise	Sp16D08-Sp16D10	AIMP2	3.11571660450601	0.00195172616664265	0.00839443641076856	ENSG00000106305	Sp16
2211	pairwise	Sp16D08-Sp16D10	PLEKHG5	3.11551565528376	0.00195302817232102	0.008396269546207	ENSG00000171680	Sp16
2212	pairwise	Sp16D08-Sp16D10	RASD2	3.11516143127769	0.00195532523612763	0.00840237697837542	ENSG00000100302	Sp16
2213	pairwise	Sp16D08-Sp16D10	IRF2BP1	3.114905879958	0.00195698397453787	0.00840398702894906	ENSG00000170604	Sp16
2214	pairwise	Sp16D08-Sp16D10	SNX13	3.11482905379546	0.00195748289290394	0.00840398702894906	ENSG00000071189	Sp16
2215	pairwise	Sp16D08-Sp16D10	AGA	3.11469869608013	0.00195832971969043	0.00840398702894906	ENSG00000038002	Sp16
2216	pairwise	Sp16D08-Sp16D10	CHIC1	3.11446772971599	0.00195983094668967	0.00840666634716504	ENSG00000204116	Sp16
2217	pairwise	Sp16D08-Sp16D10	BMPR1B	3.11428303251377	0.00196103219769114	0.00840805710163906	ENSG00000138696	Sp16
2218	pairwise	Sp16D08-Sp16D10	CXorf56	3.11388905363486	0.00196359686103498	0.00841528972138685	ENSG00000018610	Sp16
2219	pairwise	Sp16D08-Sp16D10	ATP13A1	3.11332601723593	0.00196726739155787	0.0084272531201364	ENSG00000105726	Sp16
2220	pairwise	Sp16D08-Sp16D10	DARS	3.11302220342744	0.00196925062968138	0.00843198114638473	ENSG00000115866	Sp16
2221	pairwise	Sp16D08-Sp16D10	MPHOSPH6	3.11231483217108	0.00197387535017206	0.00844801025986588	ENSG00000135698	Sp16
2222	pairwise	Sp16D08-Sp16D10	WDR41	3.11207908814871	0.00197541884126713	0.00845084356592058	ENSG00000164253	Sp16
2223	pairwise	Sp16D08-Sp16D10	SMARCC2	3.11132535423253	0.00198036123849247	0.00846820838243859	ENSG00000139613	Sp16
2224	pairwise	Sp16D08-Sp16D10	ENPP6	3.1105296639987	0.00198559110701002	0.00848485298521975	ENSG00000164303	Sp16
2225	pairwise	Sp16D08-Sp16D10	KCTD8	3.11046392020783	0.00198602379251415	0.00848485298521975	ENSG00000183783	Sp16
2226	pairwise	Sp16D08-Sp16D10	PPM1A	3.11003514179268	0.00198884788085977	0.00849313346717266	ENSG00000100614	Sp16
2227	pairwise	Sp16D08-Sp16D10	DLGAP3	3.10879428844474	0.00199704143546668	0.00852404603617047	ENSG00000116544	Sp16
2228	pairwise	Sp16D08-Sp16D10	CCNG2	3.10866983000377	0.00199786496748462	0.00852404603617047	ENSG00000138764	Sp16
2229	pairwise	Sp16D08-Sp16D10	LMO4	3.10844111199782	0.00199937919254281	0.0085267118856352	ENSG00000143013	Sp16
2230	pairwise	Sp16D08-Sp16D10	SSH1	3.10807725054691	0.00200179031136176	0.00853028815617036	ENSG00000084112	Sp16
2231	pairwise	Sp16D08-Sp16D10	LMAN2	3.10791801473549	0.00200284632548393	0.00853028815617036	ENSG00000169223	Sp16
2232	pairwise	Sp16D08-Sp16D10	MLLT1	3.10791186773186	0.00200288710123495	0.00853028815617036	ENSG00000130382	Sp16
2233	pairwise	Sp16D08-Sp16D10	LYRM9	3.10749189755461	0.00200567475706506	0.00853796435599641	ENSG00000232859	Sp16
2234	pairwise	Sp16D08-Sp16D10	CRYM	3.10728003478107	0.00200708240388617	0.00853796435599641	ENSG00000103316	Sp16
2235	pairwise	Sp16D08-Sp16D10	ITGB5	3.10723809244118	0.00200736118268655	0.00853796435599641	ENSG00000082781	Sp16
2236	pairwise	Sp16D08-Sp16D10	PES1	3.10670784833084	0.0020108886403355	0.00854917489795849	ENSG00000100029	Sp16
2237	pairwise	Sp16D08-Sp16D10	C11orf49	3.10653711256242	0.00201202567702162	0.0085502172719886	ENSG00000149179	Sp16
2238	pairwise	Sp16D08-Sp16D10	FUT9	3.10585169839063	0.00201659624119689	0.00856584322744999	ENSG00000172461	Sp16
2239	pairwise	Sp16D08-Sp16D10	ROBO1	3.10561799940418	0.00201815680594352	0.00856867550867163	ENSG00000169855	Sp16
2240	pairwise	Sp16D08-Sp16D10	MEX3C	3.10478305278885	0.00202374139111884	0.00858396056379889	ENSG00000176624	Sp16
2241	pairwise	Sp16D08-Sp16D10	RDH11	3.10473332841497	0.00202407442372081	0.00858396056379889	ENSG00000072042	Sp16
2242	pairwise	Sp16D08-Sp16D10	SLC10A4	3.10466222268506	0.00202455074717278	0.00858396056379889	ENSG00000145248	Sp16
2243	pairwise	Sp16D08-Sp16D10	TENM1	3.10437528864926	0.00202647391110595	0.00858396056379889	ENSG00000009694	Sp16
2244	pairwise	Sp16D08-Sp16D10	DLX1	3.10434959590621	0.00202664619770883	0.00858396056379889	ENSG00000144355	Sp16
2245	pairwise	Sp16D08-Sp16D10	GLS	3.10427759186628	0.00202712910362373	0.00858396056379889	ENSG00000115419	Sp16
2246	pairwise	Sp16D08-Sp16D10	SLC6A7	3.10391632637881	0.00202955358441801	0.00859043276548143	ENSG00000011083	Sp16
2247	pairwise	Sp16D08-Sp16D10	POLR2B	3.10350651326032	0.00203230710376577	0.00859593334209331	ENSG00000047315	Sp16
2248	pairwise	Sp16D08-Sp16D10	ANKS1B	3.10343038888556	0.00203281895925046	0.00859593334209331	ENSG00000185046	Sp16
2249	pairwise	Sp16D08-Sp16D10	GSE1	3.10332273671589	0.00203354300822652	0.00859593334209331	ENSG00000131149	Sp16
2250	pairwise	Sp16D08-Sp16D10	CZIB	3.10242505064692	0.00203958993263006	0.00861769443989615	ENSG00000162384	Sp16
2251	pairwise	Sp16D08-Sp16D10	NEGR1	3.10196520443455	0.0020426939209548	0.00862536710645707	ENSG00000172260	Sp16
2252	pairwise	Sp16D08-Sp16D10	FAM81A	3.10188951485362	0.0020432052465593	0.00862536710645707	ENSG00000157470	Sp16
2253	pairwise	Sp16D08-Sp16D10	CEP290	3.10155104474175	0.00204549324399403	0.00863122523334979	ENSG00000198707	Sp16
2254	pairwise	Sp16D08-Sp16D10	COQ9	3.10082515272497	0.00205040809927207	0.00864082120343333	ENSG00000088682	Sp16
2255	pairwise	Sp16D08-Sp16D10	REEP6	3.10082322072017	0.00205042119494416	0.00864082120343333	ENSG00000115255	Sp16
2256	pairwise	Sp16D08-Sp16D10	CSAD	3.10081583059911	0.00205047128797443	0.00864082120343333	ENSG00000139631	Sp16
2257	pairwise	Sp16D08-Sp16D10	AKT1S1	3.10054126541785	0.0020523331930252	0.00864486745234296	ENSG00000204673	Sp16
2258	pairwise	Sp16D08-Sp16D10	IGSF21	3.10024841725868	0.0020543207952265	0.00864943937805728	ENSG00000117154	Sp16
2259	pairwise	Sp16D08-Sp16D10	NUCKS1	3.09953960675639	0.00205913892964284	0.00866591963059083	ENSG00000069275	Sp16
2260	pairwise	Sp16D08-Sp16D10	GMNN	3.09930320624112	0.00206074817205059	0.0086688866719829	ENSG00000112312	Sp16
2261	pairwise	Sp16D08-Sp16D10	LIMD2	3.09876572006785	0.00206441129500703	0.00868048731808437	ENSG00000136490	Sp16
2262	pairwise	Sp16D08-Sp16D10	COMTD1	3.09816971776483	0.00206848022906582	0.00869020900735239	ENSG00000165644	Sp16
2263	pairwise	Sp16D08-Sp16D10	MAPK13	3.09799376168713	0.00206968289948282	0.00869020900735239	ENSG00000156711	Sp16
2264	pairwise	Sp16D08-Sp16D10	ENDOG	3.0979289614556	0.00207012597510727	0.00869020900735239	ENSG00000167136	Sp16
2265	pairwise	Sp16D08-Sp16D10	ELP5	3.09789632565502	0.00207034915748335	0.00869020900735239	ENSG00000170291	Sp16
2266	pairwise	Sp16D08-Sp16D10	TBPL1	3.09774782789134	0.00207136495026522	0.00869066773662699	ENSG00000028839	Sp16
2267	pairwise	Sp16D08-Sp16D10	SLC37A4	3.09757359775283	0.00207255734909291	0.00869186671292813	ENSG00000137700	Sp16
2268	pairwise	Sp16D08-Sp16D10	TAOK2	3.09730590786644	0.00207439060014743	0.00869575106410733	ENSG00000149930	Sp16
2269	pairwise	Sp16D08-Sp16D10	UTP18	3.09695939872057	0.0020767658543469	0.00869857007118675	ENSG00000011260	Sp16
2270	pairwise	Sp16D08-Sp16D10	IFNGR2	3.09694308551208	0.00207687773995478	0.00869857007118675	ENSG00000159128	Sp16
2271	pairwise	Sp16D08-Sp16D10	SLC39A1	3.0962043222317	0.00208195043241709	0.00871368832905701	ENSG00000143570	Sp16
2272	pairwise	Sp16D08-Sp16D10	TRMU	3.09611189816587	0.00208258586092436	0.00871368832905701	ENSG00000100416	Sp16
2273	pairwise	Sp16D08-Sp16D10	GDAP1	3.0960083714189	0.00208329783385887	0.00871368832905701	ENSG00000104381	Sp16
2274	pairwise	Sp16D08-Sp16D10	PPA1	3.09588842408879	0.00208412301434523	0.00871368832905701	ENSG00000180817	Sp16
2275	pairwise	Sp16D08-Sp16D10	EPHA10	3.0956591881605	0.00208570088512628	0.00871648403910448	ENSG00000183317	Sp16
2276	pairwise	Sp16D08-Sp16D10	SPNS1	3.0949894041373	0.00209031742589372	0.00873197087670725	ENSG00000169682	Sp16
2277	pairwise	Sp16D08-Sp16D10	RGMB	3.09372437902698	0.00209906237576115	0.00876468248973088	ENSG00000174136	Sp16
2278	pairwise	Sp16D08-Sp16D10	PPT2	3.09265129529465	0.00210650683787641	0.0087919377687075	ENSG00000221988	Sp16
2279	pairwise	Sp16D08-Sp16D10	PRR12	3.09191521156468	0.00211162741967971	0.00880911980686819	ENSG00000126464	Sp16
2280	pairwise	Sp16D08-Sp16D10	UBL5	3.09179549749569	0.00211246129508605	0.00880911980686819	ENSG00000198258	Sp16
2281	pairwise	Sp16D08-Sp16D10	S100PBP	3.09165016954289	0.00211347399267131	0.00880951094249557	ENSG00000116497	Sp16
2282	pairwise	Sp16D08-Sp16D10	C17orf75	3.09136466216507	0.0021154648119559	0.00881397703269065	ENSG00000108666	Sp16
2283	pairwise	Sp16D08-Sp16D10	TMEM256	3.0911244262815	0.00211714129344483	0.00881498826954793	ENSG00000205544	Sp16
2284	pairwise	Sp16D08-Sp16D10	CFAP70	3.09106639203582	0.00211754646758828	0.00881498826954793	ENSG00000156042	Sp16
2285	pairwise	Sp16D08-Sp16D10	NPEPL1	3.09015806484717	0.00212389738401168	0.00883422528123585	ENSG00000215440	Sp16
2286	pairwise	Sp16D08-Sp16D10	AP3M1	3.09005435337254	0.00212462363601011	0.00883422528123585	ENSG00000185009	Sp16
2287	pairwise	Sp16D08-Sp16D10	SUN1	3.0900103215443	0.00212493204323875	0.00883422528123585	ENSG00000164828	Sp16
2288	pairwise	Sp16D08-Sp16D10	U2SURP	3.08969327336464	0.00212715392477689	0.00883621316198763	ENSG00000163714	Sp16
2289	pairwise	Sp16D08-Sp16D10	THOC5	3.08967625852139	0.00212727322563319	0.00883621316198763	ENSG00000100296	Sp16
2290	pairwise	Sp16D08-Sp16D10	C11orf68	3.08954763800825	0.00212817525722639	0.00883621316198763	ENSG00000175573	Sp16
2291	pairwise	Sp16D08-Sp16D10	ARHGEF7	3.08877806569893	0.00213357971884399	0.00885481764699453	ENSG00000102606	Sp16
2292	pairwise	Sp16D08-Sp16D10	ACTR10	3.08843270567989	0.0021360091746109	0.00885841224243427	ENSG00000131966	Sp16
2293	pairwise	Sp16D08-Sp16D10	BMP7	3.08839226174489	0.00213629384630312	0.00885841224243427	ENSG00000101144	Sp16
2294	pairwise	Sp16D08-Sp16D10	APP	3.0877862000494	0.00214056389970315	0.0088722810663442	ENSG00000142192	Sp16
2295	pairwise	Sp16D08-Sp16D10	TCTN1	3.08620449607212	0.00215174492642823	0.00891477035854253	ENSG00000204852	Sp16
2296	pairwise	Sp16D08-Sp16D10	HNRNPF	3.084839791199	0.00216143513845598	0.00895104910253889	ENSG00000169813	Sp16
2297	pairwise	Sp16D08-Sp16D10	ACSF3	3.0846736322974	0.00216261770212433	0.00895207940857769	ENSG00000176715	Sp16
2298	pairwise	Sp16D08-Sp16D10	CD83	3.08406840186158	0.00216693019989984	0.00896605948486827	ENSG00000112149	Sp16
2299	pairwise	Sp16D08-Sp16D10	ZNF524	3.08317746223007	0.0021732928780926	0.00898850682582994	ENSG00000171443	Sp16
2300	pairwise	Sp16D08-Sp16D10	LRRC59	3.08258006700862	0.00217756881683422	0.00900230799783945	ENSG00000108829	Sp16
2301	pairwise	Sp16D08-Sp16D10	HUNK	3.08190361798588	0.0021824199343326	0.00901315264607907	ENSG00000142149	Sp16
2302	pairwise	Sp16D08-Sp16D10	TMEM170B	3.08182524536123	0.00218298262138084	0.00901315264607907	ENSG00000205269	Sp16
2303	pairwise	Sp16D08-Sp16D10	PSMA6	3.08182109001642	0.00218301245897524	0.00901315264607907	ENSG00000100902	Sp16
2304	pairwise	Sp16D08-Sp16D10	SIGMAR1	3.08144242135769	0.00218573307711794	0.00902050065016343	ENSG00000147955	Sp16
2305	pairwise	Sp16D08-Sp16D10	KCTD7	3.08071785486202	0.00219094755870705	0.00903813005392621	ENSG00000243335	Sp16
2306	pairwise	Sp16D08-Sp16D10	VLDLR	3.08034590362429	0.00219362881859369	0.00904529870273448	ENSG00000147852	Sp16
2307	pairwise	Sp16D08-Sp16D10	TRIM2	3.07994500929106	0.00219652209728051	0.00905222352690279	ENSG00000109654	Sp16
2308	pairwise	Sp16D08-Sp16D10	RXRB	3.07985161466406	0.00219719663576748	0.00905222352690279	ENSG00000204231	Sp16
2309	pairwise	Sp16D08-Sp16D10	DHX9	3.07946793441008	0.00219996974834609	0.00905467878732068	ENSG00000135829	Sp16
2310	pairwise	Sp16D08-Sp16D10	ERF	3.07942780017761	0.00220026001102395	0.00905467878732068	ENSG00000105722	Sp16
2311	pairwise	Sp16D08-Sp16D10	INTU	3.07937720068877	0.00220062601173018	0.00905467878732068	ENSG00000164066	Sp16
2312	pairwise	Sp16D08-Sp16D10	CDC42BPA	3.07891634272674	0.00220396210840842	0.00906260468737854	ENSG00000143776	Sp16
2313	pairwise	Sp16D08-Sp16D10	HOOK2	3.07884997699016	0.00220444290507633	0.00906260468737854	ENSG00000095066	Sp16
2314	pairwise	Sp16D08-Sp16D10	JUNB	3.0785716776707	0.00220646013722667	0.00906370881884327	ENSG00000171223	Sp16
2315	pairwise	Sp16D08-Sp16D10	DENND10	3.0785520716676	0.00220660231388132	0.00906370881884327	ENSG00000119979	Sp16
2316	pairwise	Sp16D08-Sp16D10	ZMYM3	3.07741759168473	0.00221484357223627	0.00909366395161845	ENSG00000147130	Sp16
2317	pairwise	Sp16D08-Sp16D10	AC008771.1	3.0769843809654	0.00221799802607652	0.0091027170702036	ENSG00000249042	Sp16
2318	pairwise	Sp16D08-Sp16D10	SLC25A48	3.07674753869326	0.00221972435553183	0.00910284237785555	ENSG00000145832	Sp16
2319	pairwise	Sp16D08-Sp16D10	AP1AR	3.0767196719223	0.00221992755600566	0.00910284237785555	ENSG00000138660	Sp16
2320	pairwise	Sp16D08-Sp16D10	RC3H1	3.07639046279479	0.00222232939634967	0.00910879517862519	ENSG00000135870	Sp16
2321	pairwise	Sp16D08-Sp16D10	ORMDL1	3.07559089428656	0.00222817283159176	0.0091288431352437	ENSG00000128699	Sp16
2322	pairwise	Sp16D08-Sp16D10	SPA17	3.07492190555423	0.00223307280989919	0.00914501026420484	ENSG00000064199	Sp16
2323	pairwise	Sp16D08-Sp16D10	SUGP1	3.07422567171111	0.00223818286250221	0.00916202352809937	ENSG00000105705	Sp16
2324	pairwise	Sp16D08-Sp16D10	SNTG1	3.07407951071876	0.0022392569848099	0.00916250820032969	ENSG00000147481	Sp16
2325	pairwise	Sp16D08-Sp16D10	SLC4A3	3.07326375743443	0.00224526058138515	0.00918315409289226	ENSG00000114923	Sp16
2326	pairwise	Sp16D08-Sp16D10	AK6	3.07301112138635	0.00224712287383364	0.00918685159549811	ENSG00000085231	Sp16
2327	pairwise	Sp16D08-Sp16D10	WDR24	3.07247174928907	0.00225110357797731	0.00919846351318664	ENSG00000127580	Sp16
2328	pairwise	Sp16D08-Sp16D10	TEK	3.07236636223878	0.00225188211801909	0.00919846351318664	ENSG00000120156	Sp16
2329	pairwise	Sp16D08-Sp16D10	MAPKBP1	3.07151814353889	0.00225815729808017	0.00921831451920738	ENSG00000137802	Sp16
2330	pairwise	Sp16D08-Sp16D10	BRINP1	3.07130611082081	0.00225972843996306	0.00921831451920738	ENSG00000078725	Sp16
2331	pairwise	Sp16D08-Sp16D10	TBC1D16	3.07102104170766	0.0022618423581188	0.00921831451920738	ENSG00000167291	Sp16
2332	pairwise	Sp16D08-Sp16D10	CIAPIN1	3.07099279450359	0.00226205192303987	0.00921831451920738	ENSG00000005194	Sp16
2333	pairwise	Sp16D08-Sp16D10	PRPF38A	3.07098937330821	0.00226207730596864	0.00921831451920738	ENSG00000134748	Sp16
2334	pairwise	Sp16D08-Sp16D10	DR1	3.07093090848274	0.00226251111543705	0.00921831451920738	ENSG00000117505	Sp16
2335	pairwise	Sp16D08-Sp16D10	TRIM26	3.0703611201047	0.00226674295588036	0.00923163327018905	ENSG00000234127	Sp16
2336	pairwise	Sp16D08-Sp16D10	SLC6A15	3.06988055815375	0.00227031776272268	0.00924226598353392	ENSG00000072041	Sp16
2337	pairwise	Sp16D08-Sp16D10	SNUPN	3.0694586825079	0.00227346028418547	0.00925113062159852	ENSG00000169371	Sp16
2338	pairwise	Sp16D08-Sp16D10	ADO	3.0693058299786	0.00227459985809058	0.00925184083135953	ENSG00000181915	Sp16
2339	pairwise	Sp16D08-Sp16D10	FGFR1OP	3.06854813501758	0.00228025651870474	0.00926633571576249	ENSG00000213066	Sp16
2340	pairwise	Sp16D08-Sp16D10	MARK1	3.06849788410373	0.00228063212959597	0.00926633571576249	ENSG00000116141	Sp16
2341	pairwise	Sp16D08-Sp16D10	MRRF	3.06844023143942	0.00228106313645556	0.00926633571576249	ENSG00000148187	Sp16
2342	pairwise	Sp16D08-Sp16D10	TNFRSF21	3.06764374051377	0.00228702530761129	0.00928662076411244	ENSG00000146072	Sp16
2343	pairwise	Sp16D08-Sp16D10	NFIX	3.06734686632745	0.00228925123528248	0.00929172379028498	ENSG00000008441	Sp16
2344	pairwise	Sp16D08-Sp16D10	PTPN4	3.06712496843738	0.00229091629964057	0.00929454700154639	ENSG00000088179	Sp16
2345	pairwise	Sp16D08-Sp16D10	MFSD14B	3.06647691534487	0.00229578549643717	0.00930974614131004	ENSG00000148110	Sp16
2346	pairwise	Sp16D08-Sp16D10	LPCAT4	3.06615501936961	0.00229820762041318	0.00930974614131004	ENSG00000176454	Sp16
2347	pairwise	Sp16D08-Sp16D10	DKC1	3.06615123188408	0.00229823613352986	0.00930974614131004	ENSG00000130826	Sp16
2348	pairwise	Sp16D08-Sp16D10	LNX1	3.06605026471367	0.00229899635892411	0.00930974614131004	ENSG00000072201	Sp16
2349	pairwise	Sp16D08-Sp16D10	FAHD2A	3.06598100500492	0.00229951797878608	0.00930974614131004	ENSG00000115042	Sp16
2350	pairwise	Sp16D08-Sp16D10	AC100810.1	3.06560496234159	0.00230235199066889	0.00931728515599097	ENSG00000253982	Sp16
2351	pairwise	Sp16D08-Sp16D10	APIP	3.06547022570108	0.00230336820212087	0.00931746453744001	ENSG00000149089	Sp16
2352	pairwise	Sp16D08-Sp16D10	GAPVD1	3.06532439637797	0.00230446854134587	0.00931798393331206	ENSG00000165219	Sp16
2353	pairwise	Sp16D08-Sp16D10	AL596244.1	3.06503245082239	0.00230667283629281	0.00932296478985633	ENSG00000261534	Sp16
2354	pairwise	Sp16D08-Sp16D10	FXYD7	3.06438522729383	0.00231156651979124	0.00933880666887427	ENSG00000221946	Sp16
2355	pairwise	Sp16D08-Sp16D10	OGFOD3	3.06385723726642	0.00231556573789691	0.00935102305358791	ENSG00000181396	Sp16
2356	pairwise	Sp16D08-Sp16D10	MYBPC1	3.0636532308244	0.00231711267047475	0.0093519644365494	ENSG00000196091	Sp16
2357	pairwise	Sp16D08-Sp16D10	ZNF692	3.06356924149619	0.00231774981759063	0.0093519644365494	ENSG00000171163	Sp16
2358	pairwise	Sp16D08-Sp16D10	PDZD8	3.06281943002016	0.00232344506189501	0.00937100034008729	ENSG00000165650	Sp16
2359	pairwise	Sp16D08-Sp16D10	TGFBR3L	3.06243967771608	0.00232633439936381	0.00937870811047132	ENSG00000260001	Sp16
2360	pairwise	Sp16D08-Sp16D10	PSMB2	3.06217302403358	0.00232836520093221	0.00938294963486219	ENSG00000126067	Sp16
2361	pairwise	Sp16D08-Sp16D10	PSAP	3.06163503960659	0.00233246738326696	0.00939430829717549	ENSG00000197746	Sp16
2362	pairwise	Sp16D08-Sp16D10	SLC9A9	3.06145989174869	0.00233380433451525	0.00939430829717549	ENSG00000181804	Sp16
2363	pairwise	Sp16D08-Sp16D10	MRC2	3.06141808792635	0.00233412353852843	0.00939430829717549	ENSG00000011028	Sp16
2364	pairwise	Sp16D08-Sp16D10	NPRL2	3.05979544633144	0.00234654468340302	0.00944001357666403	ENSG00000114388	Sp16
2365	pairwise	Sp16D08-Sp16D10	SPAG9	3.05967763519537	0.00234744887522343	0.00944001357666403	ENSG00000008294	Sp16
2366	pairwise	Sp16D08-Sp16D10	TNRC6A	3.05934226898392	0.0023500245390718	0.00944640891240307	ENSG00000090905	Sp16
2367	pairwise	Sp16D08-Sp16D10	MED14	3.05875097221926	0.00235457211400576	0.00946072206914217	ENSG00000180182	Sp16
2368	pairwise	Sp16D08-Sp16D10	INPP4A	3.05860414784426	0.00235570257056274	0.00946129892919354	ENSG00000040933	Sp16
2369	pairwise	Sp16D08-Sp16D10	HIVEP2	3.05788161291583	0.00236127290872722	0.00947969990618421	ENSG00000010818	Sp16
2370	pairwise	Sp16D08-Sp16D10	SCAF11	3.05719245693597	0.00236659718596989	0.00949709804181388	ENSG00000139218	Sp16
2371	pairwise	Sp16D08-Sp16D10	SCAMP1	3.05679658531085	0.00236966059340182	0.00950541259788418	ENSG00000085365	Sp16
2372	pairwise	Sp16D08-Sp16D10	STAMBPL1	3.0565667330578	0.00237144094990827	0.00950857565318718	ENSG00000138134	Sp16
2373	pairwise	Sp16D08-Sp16D10	BBS10	3.05616973118747	0.00237451888398557	0.0095146092592125	ENSG00000179941	Sp16
2374	pairwise	Sp16D08-Sp16D10	EBAG9	3.05580364487185	0.00237736038306951	0.0095146092592125	ENSG00000147654	Sp16
2375	pairwise	Sp16D08-Sp16D10	ZNRF1	3.05576821929489	0.00237763551599106	0.0095146092592125	ENSG00000186187	Sp16
2376	pairwise	Sp16D08-Sp16D10	PCGF1	3.05569196092114	0.00237822787628137	0.0095146092592125	ENSG00000115289	Sp16
2377	pairwise	Sp16D08-Sp16D10	KHK	3.05561266072039	0.0023788440086698	0.0095146092592125	ENSG00000138030	Sp16
2378	pairwise	Sp16D08-Sp16D10	NDUFB11	3.05560540025218	0.00237890042707128	0.0095146092592125	ENSG00000147123	Sp16
2379	pairwise	Sp16D08-Sp16D10	DGUOK	3.05529689869559	0.00238129881399464	0.00952023007913536	ENSG00000114956	Sp16
2380	pairwise	Sp16D08-Sp16D10	FIG4	3.05477987102461	0.00238532332852434	0.00953186789001691	ENSG00000112367	Sp16
2381	pairwise	Sp16D08-Sp16D10	RAB26	3.05466757207677	0.00238619828267869	0.00953186789001691	ENSG00000167964	Sp16
2382	pairwise	Sp16D08-Sp16D10	VASN	3.05427031748041	0.00238929577649996	0.00954026597638697	ENSG00000168140	Sp16
2383	pairwise	Sp16D08-Sp16D10	EXOSC5	3.05365855878587	0.00239407303585971	0.00955536144662242	ENSG00000077348	Sp16
2384	pairwise	Sp16D08-Sp16D10	SLITRK2	3.05350804973412	0.0023952497137574	0.00955607948638878	ENSG00000185985	Sp16
2385	pairwise	Sp16D08-Sp16D10	KIAA1211L	3.0523587398196	0.0024042525338386	0.00958800708898113	ENSG00000196872	Sp16
2386	pairwise	Sp16D08-Sp16D10	CA4	3.05178005364501	0.00240879727477639	0.00960213699512736	ENSG00000167434	Sp16
2387	pairwise	Sp16D08-Sp16D10	ATF7	3.0511239285721	0.00241395972912286	0.009618716510017	ENSG00000170653	Sp16
2388	pairwise	Sp16D08-Sp16D10	FSD1L	3.05091292028693	0.00241562212033227	0.00962134161513315	ENSG00000106701	Sp16
2389	pairwise	Sp16D08-Sp16D10	CERS6	3.0507069536675	0.00241724580555983	0.00962381043932812	ENSG00000172292	Sp16
2390	pairwise	Sp16D08-Sp16D10	SPHK2	3.05052252273011	0.0024187005702035	0.00962560496743085	ENSG00000063176	Sp16
2391	pairwise	Sp16D08-Sp16D10	ARHGAP33	3.05038809263247	0.00241976144197557	0.00962583109718662	ENSG00000004777	Sp16
2392	pairwise	Sp16D08-Sp16D10	RIN2	3.04987059465355	0.00242384933120155	0.00963809354551195	ENSG00000132669	Sp16
2393	pairwise	Sp16D08-Sp16D10	TJP1	3.04959942226288	0.00242599394370017	0.00964262186494756	ENSG00000104067	Sp16
2394	pairwise	Sp16D08-Sp16D10	NT5C3A	3.04938978427714	0.00242765309507719	0.00964521766369871	ENSG00000122643	Sp16
2395	pairwise	Sp16D08-Sp16D10	SIPA1L3	3.04891271331915	0.00243143269273614	0.00965000661698295	ENSG00000105738	Sp16
2396	pairwise	Sp16D08-Sp16D10	SH3GL3	3.04885855998108	0.00243186206420855	0.00965000661698295	ENSG00000140600	Sp16
2397	pairwise	Sp16D08-Sp16D10	NAP1L5	3.04885652923527	0.00243187816695847	0.00965000661698295	ENSG00000177432	Sp16
2398	pairwise	Sp16D08-Sp16D10	ZHX3	3.04840083509325	0.00243549405969415	0.00966035645440126	ENSG00000174306	Sp16
2399	pairwise	Sp16D08-Sp16D10	PLA2G15	3.04826502386127	0.00243657266431904	0.00966063777205403	ENSG00000103066	Sp16
2400	pairwise	Sp16D08-Sp16D10	ANKRD37	3.04732683734215	0.00244403567377144	0.00968622158100323	ENSG00000186352	Sp16
2401	pairwise	Sp16D08-Sp16D10	MTO1	3.04666660453928	0.00244930021555428	0.00969941508340724	ENSG00000135297	Sp16
2402	pairwise	Sp16D08-Sp16D10	ZNF275	3.04665559125892	0.00244938812109408	0.00969941508340724	ENSG00000063587	Sp16
2403	pairwise	Sp16D08-Sp16D10	CEP41	3.04643133292758	0.00245117873106197	0.00970104885055889	ENSG00000106477	Sp16
2404	pairwise	Sp16D08-Sp16D10	CSTF1	3.0463504944071	0.00245182448783813	0.00970104885055889	ENSG00000101138	Sp16
2405	pairwise	Sp16D08-Sp16D10	DNTTIP1	3.04611887212844	0.00245367560512713	0.00970436799767069	ENSG00000101457	Sp16
2406	pairwise	Sp16D08-Sp16D10	RNF139	3.04593140546658	0.00245517477169589	0.00970444908626141	ENSG00000170881	Sp16
2407	pairwise	Sp16D08-Sp16D10	TCTEX1D2	3.04571202716768	0.00245693020274876	0.00970444908626141	ENSG00000213123	Sp16
2408	pairwise	Sp16D08-Sp16D10	DDN	3.04561080305051	0.00245774057085594	0.00970444908626141	ENSG00000181418	Sp16
2409	pairwise	Sp16D08-Sp16D10	DENND1A	3.04550365201614	0.00245859865533819	0.00970444908626141	ENSG00000119522	Sp16
2410	pairwise	Sp16D08-Sp16D10	SLC35A4	3.04543795021997	0.00245912494299504	0.00970444908626141	ENSG00000176087	Sp16
2411	pairwise	Sp16D08-Sp16D10	EPHA4	3.04528737668975	0.00246033146441645	0.00970444908626141	ENSG00000116106	Sp16
2412	pairwise	Sp16D08-Sp16D10	EIF2B5	3.04523118434535	0.00246078186384703	0.00970444908626141	ENSG00000145191	Sp16
2413	pairwise	Sp16D08-Sp16D10	VEGFB	3.044823890094	0.00246404871968587	0.00971333679096564	ENSG00000173511	Sp16
2414	pairwise	Sp16D08-Sp16D10	SLC35F3	3.04413901039267	0.00246955103142177	0.00973102578637096	ENSG00000183780	Sp16
2415	pairwise	Sp16D08-Sp16D10	ZMIZ1	3.04399129759395	0.00247073923126598	0.00973170789241865	ENSG00000108175	Sp16
2416	pairwise	Sp16D08-Sp16D10	SLC35B2	3.04368833104747	0.00247317793256242	0.00973731287042131	ENSG00000157593	Sp16
2417	pairwise	Sp16D08-Sp16D10	GABRD	3.04330303585444	0.0024762825227205	0.00974355434602033	ENSG00000187730	Sp16
2418	pairwise	Sp16D08-Sp16D10	FEZ2	3.04323937044692	0.00247679586327856	0.00974355434602033	ENSG00000171055	Sp16
2419	pairwise	Sp16D08-Sp16D10	CALM2	3.04297101479321	0.00247896071568994	0.00974807070603751	ENSG00000143933	Sp16
2420	pairwise	Sp16D08-Sp16D10	TET2	3.04282215932	0.00248016229681023	0.00974879702317331	ENSG00000168769	Sp16
2421	pairwise	Sp16D08-Sp16D10	AKAP17A	3.0424863286818	0.00248287513026864	0.0097554606040514	ENSG00000197976	Sp16
2422	pairwise	Sp16D08-Sp16D10	PPIL3	3.04154938393414	0.00249045815915419	0.00977785375143731	ENSG00000240344	Sp16
2423	pairwise	Sp16D08-Sp16D10	DGLUCY	3.04150300764509	0.00249083405063296	0.00977785375143731	ENSG00000133943	Sp16
2424	pairwise	Sp16D08-Sp16D10	SECISBP2	3.04140431380179	0.00249163416238253	0.00977785375143731	ENSG00000187742	Sp16
2425	pairwise	Sp16D08-Sp16D10	FAM172A	3.04118368981611	0.00249342361595368	0.00978087242477413	ENSG00000113391	Sp16
2426	pairwise	Sp16D08-Sp16D10	CHRNA4	3.04079391991015	0.00249658787414914	0.00978607045971148	ENSG00000101204	Sp16
2427	pairwise	Sp16D08-Sp16D10	BRMS1	3.04076900410669	0.00249679027270828	0.00978607045971148	ENSG00000174744	Sp16
2428	pairwise	Sp16D08-Sp16D10	BCL2	3.0404779322111	0.00249915585314284	0.00979133925789965	ENSG00000171791	Sp16
2429	pairwise	Sp16D08-Sp16D10	FBXO33	3.04023673267162	0.00250111767271207	0.00979502251972656	ENSG00000165355	Sp16
2430	pairwise	Sp16D08-Sp16D10	MRPS24	3.0396445629313	0.0025059401387077	0.00980635915818447	ENSG00000062582	Sp16
2431	pairwise	Sp16D08-Sp16D10	SOX18	3.03963007916827	0.00250605819730384	0.00980635915818447	ENSG00000203883	Sp16
2432	pairwise	Sp16D08-Sp16D10	MAGOH	3.03932077865176	0.00250858055547623	0.00981032538975722	ENSG00000162385	Sp16
2433	pairwise	Sp16D08-Sp16D10	TRAPPC6A	3.0392548663027	0.00250911837443253	0.00981032538975722	ENSG00000007255	Sp16
2434	pairwise	Sp16D08-Sp16D10	TRPT1	3.03849102704149	0.0025153587277862	0.00983071509306412	ENSG00000149743	Sp16
2435	pairwise	Sp16D08-Sp16D10	HDAC9	3.03766386695419	0.00252213245654304	0.00985112381232055	ENSG00000048052	Sp16
2436	pairwise	Sp16D08-Sp16D10	SUPT20H	3.03760248939329	0.00252263575250307	0.00985112381232055	ENSG00000102710	Sp16
2437	pairwise	Sp16D08-Sp16D10	ARHGEF9	3.03745467528342	0.00252384820640987	0.00985184558422288	ENSG00000131089	Sp16
2438	pairwise	Sp16D08-Sp16D10	NKAIN3-IT1	3.03607377539784	0.00253520098175152	0.00988929792582264	ENSG00000274956	Sp16
2439	pairwise	Sp16D08-Sp16D10	UBA5	3.0360367744854	0.00253550582055617	0.00988929792582264	ENSG00000081307	Sp16
2440	pairwise	Sp16D08-Sp16D10	CHD6	3.0352747128849	0.00254179169011388	0.00990624206275758	ENSG00000124177	Sp16
2441	pairwise	Sp16D08-Sp16D10	KALRN	3.03525957406955	0.00254191670745631	0.00990624206275758	ENSG00000160145	Sp16
2442	pairwise	Sp16D08-Sp16D10	YY1AP1	3.0350129573573	0.0025439540794534	0.00991015349846392	ENSG00000163374	Sp16
2443	pairwise	Sp16D08-Sp16D10	FAM76A	3.03447506284713	0.00254840298096157	0.00992345222521468	ENSG00000009780	Sp16
2444	pairwise	Sp16D08-Sp16D10	BEX3	3.03384920567654	0.00255358840303544	0.00993960699143353	ENSG00000166681	Sp16
2445	pairwise	Sp16D08-Sp16D10	TMEM246	3.03292097300665	0.00256129692998182	0.00995875304166706	ENSG00000165152	Sp16
2446	pairwise	Sp16D08-Sp16D10	TLCD4	3.0327796138752	0.00256247272128845	0.00995875304166706	ENSG00000152078	Sp16
2447	pairwise	Sp16D08-Sp16D10	SYNJ2	3.03276797374292	0.00256256956317916	0.00995875304166706	ENSG00000078269	Sp16
2448	pairwise	Sp16D08-Sp16D10	RAB30	3.03274033235656	0.00256279954344701	0.00995875304166706	ENSG00000137502	Sp16
2449	pairwise	Sp16D08-Sp16D10	RBM27	3.03257700478702	0.0025641588386519	0.00995875304166706	ENSG00000091009	Sp16
2450	pairwise	Sp16D08-Sp16D10	NME5	3.03250721299776	0.0025647398831622	0.00995875304166706	ENSG00000112981	Sp16
2451	pairwise	Sp16D08-Sp16D10	CNOT2	3.03126508978127	0.00257510128330147	0.00999493765304095	ENSG00000111596	Sp16
2452	pairwise	Sp16D08-Sp16D10	BRCC3	3.03045185562934	0.00258190581417506	0.0100172930151746	ENSG00000185515	Sp16
2453	pairwise	Sp16D08-Sp16D10	KCNK3	3.02947010171337	0.00259014236730542	0.0100451840110668	ENSG00000171303	Sp16
2454	pairwise	Sp16D08-Sp16D10	TXNDC9	3.02876467862768	0.00259607548159881	0.0100602623395086	ENSG00000115514	Sp16
2455	pairwise	Sp16D08-Sp16D10	ZFR2	3.02875831846343	0.00259612903180811	0.0100602623395086	ENSG00000105278	Sp16
2456	pairwise	Sp16D08-Sp16D10	CFAP298	3.02859916157466	0.00259746940339875	0.0100613895637915	ENSG00000159079	Sp16
2457	pairwise	Sp16D08-Sp16D10	DIPK1A	3.02777320847727	0.00260443553391016	0.0100842986525027	ENSG00000154511	Sp16
2458	pairwise	Sp16D08-Sp16D10	SUMF2	3.02756187842854	0.00260622065356078	0.0100871366191712	ENSG00000129103	Sp16
2459	pairwise	Sp16D08-Sp16D10	MLF2	3.02738276774112	0.00260773449267114	0.0100889227527192	ENSG00000089693	Sp16
2460	pairwise	Sp16D08-Sp16D10	C14orf132	3.02534857926213	0.00262498409311192	0.0101513341846762	ENSG00000227051	Sp16
2461	pairwise	Sp16D08-Sp16D10	ANKRD33B	3.02523103777187	0.00262598401773202	0.0101513341846762	ENSG00000164236	Sp16
2462	pairwise	Sp16D08-Sp16D10	CLPX	3.02468699985503	0.00263061669654803	0.0101586806335251	ENSG00000166855	Sp16
2463	pairwise	Sp16D08-Sp16D10	UQCC3	3.02464963990341	0.0026309351048783	0.0101586806335251	ENSG00000204922	Sp16
2464	pairwise	Sp16D08-Sp16D10	AP003469.4	3.0245108585544	0.00263211820873004	0.0101586806335251	ENSG00000261087	Sp16
2465	pairwise	Sp16D08-Sp16D10	GOLGA1	3.02451030284766	0.00263212294708212	0.0101586806335251	ENSG00000136935	Sp16
2466	pairwise	Sp16D08-Sp16D10	TMX3	3.02376239304233	0.00263850725495572	0.0101753802701443	ENSG00000166479	Sp16
2467	pairwise	Sp16D08-Sp16D10	SCN3B	3.02375474858553	0.00263857258282869	0.0101753802701443	ENSG00000166257	Sp16
2468	pairwise	Sp16D08-Sp16D10	TUB	3.0234419440322	0.00264124701542547	0.0101815983662581	ENSG00000166402	Sp16
2469	pairwise	Sp16D08-Sp16D10	ZBED5	3.02288737007556	0.00264599465231746	0.0101958001333471	ENSG00000236287	Sp16
2470	pairwise	Sp16D08-Sp16D10	SNX8	3.02170012925034	0.00265618479188498	0.0102309536359186	ENSG00000106266	Sp16
2471	pairwise	Sp16D08-Sp16D10	ANKRD50	3.02087307875202	0.00266330465540579	0.0102542577234439	ENSG00000151458	Sp16
2472	pairwise	Sp16D08-Sp16D10	EGLN3	3.02004645294339	0.00267043834599782	0.0102775963159699	ENSG00000129521	Sp16
2473	pairwise	Sp16D08-Sp16D10	RAVER2	3.01974169187282	0.00267307281835084	0.0102836071868096	ENSG00000162437	Sp16
2474	pairwise	Sp16D08-Sp16D10	TARSL2	3.01890297343364	0.00268033533299245	0.0103074106848771	ENSG00000185418	Sp16
2475	pairwise	Sp16D08-Sp16D10	UXS1	3.01799198299092	0.00268824414966552	0.0103336794959276	ENSG00000115652	Sp16
2476	pairwise	Sp16D08-Sp16D10	P2RX5	3.01769931111795	0.00269078953515777	0.0103393183461152	ENSG00000083454	Sp16
2477	pairwise	Sp16D08-Sp16D10	MGAT4C	3.01550196202017	0.00270997070429946	0.0104088498165541	ENSG00000182050	Sp16
2478	pairwise	Sp16D08-Sp16D10	AC125616.1	3.01527580475974	0.00271195198136924	0.0104110795101413	ENSG00000256008	Sp16
2479	pairwise	Sp16D08-Sp16D10	PAFAH1B3	3.01518782160737	0.00271272312676885	0.0104110795101413	ENSG00000079462	Sp16
2480	pairwise	Sp16D08-Sp16D10	GGCT	3.0149409652422	0.0027148878205862	0.0104152179015446	ENSG00000006625	Sp16
2481	pairwise	Sp16D08-Sp16D10	RNPEP	3.01481665781907	0.00271597847696003	0.0104152342634463	ENSG00000176393	Sp16
2482	pairwise	Sp16D08-Sp16D10	CS	3.01460743143029	0.00271781510775892	0.0104181101311815	ENSG00000062485	Sp16
2483	pairwise	Sp16D08-Sp16D10	USF3	3.0144115407405	0.00271953570707256	0.0104205390982033	ENSG00000176542	Sp16
2484	pairwise	Sp16D08-Sp16D10	AOPEP	3.01418708706977	0.00272150841589202	0.0104239317551565	ENSG00000148120	Sp16
2485	pairwise	Sp16D08-Sp16D10	DHX38	3.01375256449961	0.0027253311349599	0.0104307911825927	ENSG00000140829	Sp16
2486	pairwise	Sp16D08-Sp16D10	RBCK1	3.01373618591356	0.0027254753220397	0.0104307911825927	ENSG00000125826	Sp16
2487	pairwise	Sp16D08-Sp16D10	ZC3H7A	3.01352912108753	0.00272729879757245	0.0104336047774649	ENSG00000122299	Sp16
2488	pairwise	Sp16D08-Sp16D10	JAG2	3.01308938929698	0.00273117491855273	0.0104442656338911	ENSG00000184916	Sp16
2489	pairwise	Sp16D08-Sp16D10	HTT	3.01266769412117	0.00273489679404181	0.0104503779691041	ENSG00000197386	Sp16
2490	pairwise	Sp16D08-Sp16D10	EMD	3.01266128369716	0.00273495340820718	0.0104503779691041	ENSG00000102119	Sp16
2491	pairwise	Sp16D08-Sp16D10	DPF1	3.01233232643534	0.00273786006259039	0.0104573165020136	ENSG00000011332	Sp16
2492	pairwise	Sp16D08-Sp16D10	KIAA1549L	3.01176049816176	0.00274291945624812	0.0104724686686781	ENSG00000110427	Sp16
2493	pairwise	Sp16D08-Sp16D10	TMEM38A	3.01152043621856	0.00274504601714961	0.0104764156713429	ENSG00000072954	Sp16
2494	pairwise	Sp16D08-Sp16D10	LZTR1	3.01116077515697	0.00274823486106134	0.0104844121022662	ENSG00000099949	Sp16
2495	pairwise	Sp16D08-Sp16D10	ICA1	3.01080342082384	0.0027514066152831	0.0104923370010816	ENSG00000003147	Sp16
2496	pairwise	Sp16D08-Sp16D10	CPNE2	3.01021000420609	0.00275668098944247	0.010508270634507	ENSG00000140848	Sp16
2497	pairwise	Sp16D08-Sp16D10	CEP95	3.00906010790593	0.0027669278214601	0.0105426476315576	ENSG00000258890	Sp16
2498	pairwise	Sp16D08-Sp16D10	LZTS1	3.00895136745821	0.00276789862194958	0.0105426476315576	ENSG00000061337	Sp16
2499	pairwise	Sp16D08-Sp16D10	DNAJA2	3.0085157910765	0.00277179044108628	0.0105532783791478	ENSG00000069345	Sp16
2500	pairwise	Sp16D08-Sp16D10	HIRA	3.00785017768157	0.00277774729906134	0.0105717599666936	ENSG00000100084	Sp16
2501	pairwise	Sp16D08-Sp16D10	EIF4E3	3.00733109664734	0.00278240091588453	0.0105852688811845	ENSG00000163412	Sp16
2502	pairwise	Sp16D08-Sp16D10	SBK1	3.00671083288523	0.00278797101517653	0.010599546930372	ENSG00000188322	Sp16
2503	pairwise	Sp16D08-Sp16D10	CLASP2	3.00666697893339	0.0027883652194011	0.010599546930372	ENSG00000163539	Sp16
2504	pairwise	Sp16D08-Sp16D10	SYT3	3.00645767993852	0.00279024731676282	0.0106024974339299	ENSG00000213023	Sp16
2505	pairwise	Sp16D08-Sp16D10	LRATD1	3.00632258696063	0.00279146274307146	0.0106029133588852	ENSG00000162981	Sp16
2506	pairwise	Sp16D08-Sp16D10	JAM2	3.00610308969319	0.00279343858604583	0.0106062161284837	ENSG00000154721	Sp16
2507	pairwise	Sp16D08-Sp16D10	MLXIPL	3.00560795307741	0.00279790035147377	0.0106170809445642	ENSG00000009950	Sp16
2508	pairwise	Sp16D08-Sp16D10	CEP97	3.0055156628018	0.00279873271746109	0.0106170809445642	ENSG00000182504	Sp16
2509	pairwise	Sp16D08-Sp16D10	RCOR3	3.00537718214865	0.00279998210012225	0.0106170809445642	ENSG00000117625	Sp16
2510	pairwise	Sp16D08-Sp16D10	ZDHHC23	3.00523603070823	0.0028012561047309	0.0106170809445642	ENSG00000184307	Sp16
2511	pairwise	Sp16D08-Sp16D10	ATCAY	3.00508069045086	0.0028026587886604	0.0106170809445642	ENSG00000167654	Sp16
2512	pairwise	Sp16D08-Sp16D10	AIP	3.00504902401948	0.00280294480762407	0.0106170809445642	ENSG00000110711	Sp16
2513	pairwise	Sp16D08-Sp16D10	IMPACT	3.00462283263392	0.0028067968757362	0.010623674269383	ENSG00000154059	Sp16
2514	pairwise	Sp16D08-Sp16D10	THAP9-AS1	3.00458572091291	0.00280713253403512	0.010623674269383	ENSG00000251022	Sp16
2515	pairwise	Sp16D08-Sp16D10	MRPS10	3.00448873863572	0.00280800986738463	0.010623674269383	ENSG00000048544	Sp16
2516	pairwise	Sp16D08-Sp16D10	SLC6A9	3.00433808676574	0.00280937321165865	0.0106246394399098	ENSG00000196517	Sp16
2517	pairwise	Sp16D08-Sp16D10	WDR55	3.0038968196745	0.00281337000789101	0.0106341502073984	ENSG00000120314	Sp16
2518	pairwise	Sp16D08-Sp16D10	ERICH3	3.00381556909359	0.00281410650632834	0.0106341502073984	ENSG00000178965	Sp16
2519	pairwise	Sp16D08-Sp16D10	YPEL1	3.0036906160388	0.00281523949194204	0.0106342399563626	ENSG00000100027	Sp16
2520	pairwise	Sp16D08-Sp16D10	RHOF	3.00351938308368	0.00281679278963198	0.0106359166893272	ENSG00000139725	Sp16
2521	pairwise	Sp16D08-Sp16D10	BAHD1	3.00330303619643	0.00281875645004131	0.0106391409789551	ENSG00000140320	Sp16
2522	pairwise	Sp16D08-Sp16D10	PAMR1	3.00241590447221	0.00282682157392218	0.0106653830890169	ENSG00000149090	Sp16
2523	pairwise	Sp16D08-Sp16D10	ZNF783	3.00155157037095	0.0028346997672869	0.0106908995550667	ENSG00000204946	Sp16
2524	pairwise	Sp16D08-Sp16D10	SMIM10L2A	3.00050449126258	0.00284427057746874	0.0107184145289847	ENSG00000178947	Sp16
2525	pairwise	Sp16D08-Sp16D10	BRI3	3.00046000120219	0.00284467789301035	0.0107184145289847	ENSG00000164713	Sp16
2526	pairwise	Sp16D08-Sp16D10	PRADC1	3.00038666373645	0.00284534942904622	0.0107184145289847	ENSG00000135617	Sp16
2527	pairwise	Sp16D08-Sp16D10	CLUH	3.0001180422709	0.00284781038065955	0.0107234713744631	ENSG00000132361	Sp16
2528	pairwise	Sp16D08-Sp16D10	SLC25A4	2.99916209890477	0.00285658399474085	0.0107522853386653	ENSG00000151729	Sp16
2529	pairwise	Sp16D08-Sp16D10	TMCC1	2.99856399440902	0.00286208596108899	0.0107664591311719	ENSG00000172765	Sp16
2530	pairwise	Sp16D08-Sp16D10	NRARP	2.99850864270136	0.00286259563214324	0.0107664591311719	ENSG00000198435	Sp16
2531	pairwise	Sp16D08-Sp16D10	FAHD2B	2.99804168646514	0.0028668986122411	0.0107784145080609	ENSG00000144199	Sp16
2532	pairwise	Sp16D08-Sp16D10	SUGT1	2.99760534837043	0.00287092480128262	0.0107860048240973	ENSG00000165416	Sp16
2533	pairwise	Sp16D08-Sp16D10	CACNA2D3	2.99747373899735	0.00287214020658373	0.0107860048240973	ENSG00000157445	Sp16
2534	pairwise	Sp16D08-Sp16D10	OPRD1	2.99745722767867	0.00287229272096801	0.0107860048240973	ENSG00000116329	Sp16
2535	pairwise	Sp16D08-Sp16D10	SELENOM	2.99691602417844	0.00287729590406172	0.0108005621896005	ENSG00000198832	Sp16
2536	pairwise	Sp16D08-Sp16D10	FNIP1	2.99674161624838	0.00287890992679142	0.0108023911812718	ENSG00000217128	Sp16
2537	pairwise	Sp16D08-Sp16D10	HECTD4	2.99579673381381	0.00288766857393659	0.010827345047752	ENSG00000173064	Sp16
2538	pairwise	Sp16D08-Sp16D10	PIGQ	2.99570223135047	0.00288854591158606	0.010827345047752	ENSG00000007541	Sp16
2539	pairwise	Sp16D08-Sp16D10	RHBDD3	2.99565888247962	0.00288894843351931	0.010827345047752	ENSG00000100263	Sp16
2540	pairwise	Sp16D08-Sp16D10	MEGF10	2.99539508596713	0.00289139906021447	0.0108322949551685	ENSG00000145794	Sp16
2541	pairwise	Sp16D08-Sp16D10	KLHDC10	2.99513557991934	0.00289381168668766	0.0108370986876073	ENSG00000128607	Sp16
2542	pairwise	Sp16D08-Sp16D10	ARPP21	2.99458711594061	0.00289891682070733	0.010851977961781	ENSG00000172995	Sp16
2543	pairwise	Sp16D08-Sp16D10	NGEF	2.99398750879921	0.00290450743456854	0.0108681403302109	ENSG00000066248	Sp16
2544	pairwise	Sp16D08-Sp16D10	MRPL33	2.99388099473348	0.00290550158196835	0.0108681403302109	ENSG00000243147	Sp16
2545	pairwise	Sp16D08-Sp16D10	KIF17	2.99242656810385	0.00291910766418721	0.0109147758098919	ENSG00000117245	Sp16
2546	pairwise	Sp16D08-Sp16D10	NSG1	2.99205726905968	0.00292257171216309	0.0109215818894591	ENSG00000168824	Sp16
2547	pairwise	Sp16D08-Sp16D10	SEC13	2.99198965599212	0.00292320633444789	0.0109215818894591	ENSG00000157020	Sp16
2548	pairwise	Sp16D08-Sp16D10	PLPP7	2.99174924848535	0.00292546384286989	0.010925758419008	ENSG00000160539	Sp16
2549	pairwise	Sp16D08-Sp16D10	CCDC34	2.9913480367978	0.00292923491277471	0.0109342649673471	ENSG00000109881	Sp16
2550	pairwise	Sp16D08-Sp16D10	GTF2H3	2.99119964535162	0.00293063080122129	0.0109342649673471	ENSG00000111358	Sp16
2551	pairwise	Sp16D08-Sp16D10	SDF4	2.99114307217514	0.00293116313404423	0.0109342649673471	ENSG00000078808	Sp16
2552	pairwise	Sp16D08-Sp16D10	FAM219B	2.99098483303025	0.0029326525765063	0.0109355660252687	ENSG00000178761	Sp16
2553	pairwise	Sp16D08-Sp16D10	SAMD4A	2.99014360706417	0.00294058234461699	0.0109608720598146	ENSG00000020577	Sp16
2554	pairwise	Sp16D08-Sp16D10	PKD2	2.98921541614192	0.00294935466034399	0.0109892977569832	ENSG00000118762	Sp16
2555	pairwise	Sp16D08-Sp16D10	PEG13	2.9889016633812	0.0029523253460253	0.0109960928874688	ENSG00000282164	Sp16
2556	pairwise	Sp16D08-Sp16D10	SLC24A3	2.98650628167406	0.00297509583943785	0.011076599538909	ENSG00000185052	Sp16
2557	pairwise	Sp16D08-Sp16D10	WDFY3-AS2	2.98592650883485	0.00298063126991471	0.0110887013034573	ENSG00000180769	Sp16
2558	pairwise	Sp16D08-Sp16D10	ZBTB18	2.98592354767995	0.00298065956597574	0.0110887013034573	ENSG00000179456	Sp16
2559	pairwise	Sp16D08-Sp16D10	KNOP1	2.98574030639656	0.00298241105267561	0.0110909134065171	ENSG00000103550	Sp16
2560	pairwise	Sp16D08-Sp16D10	ARHGEF11	2.98554540489086	0.00298427502591804	0.0110935419439613	ENSG00000132694	Sp16
2561	pairwise	Sp16D08-Sp16D10	TPST1	2.98465523802098	0.00299280185103646	0.0111209268782506	ENSG00000169902	Sp16
2562	pairwise	Sp16D08-Sp16D10	COASY	2.98436448439417	0.00299559178067881	0.0111240392012585	ENSG00000068120	Sp16
2563	pairwise	Sp16D08-Sp16D10	RIMS4	2.98430597202557	0.00299615352442072	0.0111240392012585	ENSG00000101098	Sp16
2564	pairwise	Sp16D08-Sp16D10	ALCAM	2.98420528400876	0.00299712039812774	0.0111240392012585	ENSG00000170017	Sp16
2565	pairwise	Sp16D08-Sp16D10	HEY1	2.98352733637567	0.00300363794357673	0.0111418191833028	ENSG00000164683	Sp16
2566	pairwise	Sp16D08-Sp16D10	LINC00847	2.98346528077395	0.00300423517146529	0.0111418191833028	ENSG00000245060	Sp16
2567	pairwise	Sp16D08-Sp16D10	INPPL1	2.98312476093574	0.00300751429560139	0.0111496672667945	ENSG00000165458	Sp16
2568	pairwise	Sp16D08-Sp16D10	GMCL1	2.98286891964625	0.00300998014054258	0.0111510138858264	ENSG00000087338	Sp16
2569	pairwise	Sp16D08-Sp16D10	COQ4	2.98284572242566	0.00301020381104816	0.0111510138858264	ENSG00000167113	Sp16
2570	pairwise	Sp16D08-Sp16D10	IRF2BPL	2.98208157676401	0.00301758030876919	0.0111740217922635	ENSG00000119669	Sp16
2571	pairwise	Sp16D08-Sp16D10	UCK1	2.98156963737627	0.00302253144374731	0.0111880343440948	ENSG00000130717	Sp16
2572	pairwise	Sp16D08-Sp16D10	OAT	2.98103384781833	0.00302772120293183	0.011200490529259	ENSG00000065154	Sp16
2573	pairwise	Sp16D08-Sp16D10	NIPA2	2.98098103746077	0.00302823317532484	0.011200490529259	ENSG00000140157	Sp16
2574	pairwise	Sp16D08-Sp16D10	CACNA2D2	2.98024018510148	0.00303542375848941	0.0112151082305197	ENSG00000007402	Sp16
2575	pairwise	Sp16D08-Sp16D10	PVR	2.98014468314925	0.00303635181975201	0.0112151082305197	ENSG00000073008	Sp16
2576	pairwise	Sp16D08-Sp16D10	LRRC8B	2.98013942334897	0.00303640294056376	0.0112151082305197	ENSG00000197147	Sp16
2577	pairwise	Sp16D08-Sp16D10	GRIK1	2.98009192656449	0.00303686460482206	0.0112151082305197	ENSG00000171189	Sp16
2578	pairwise	Sp16D08-Sp16D10	SBF2	2.97910559803232	0.00304646615377946	0.0112462345076179	ENSG00000133812	Sp16
2579	pairwise	Sp16D08-Sp16D10	RYK	2.97868627102022	0.003050556558422	0.01125271808011	ENSG00000163785	Sp16
2580	pairwise	Sp16D08-Sp16D10	CDR2L	2.97868489711164	0.0030505699687291	0.01125271808011	ENSG00000109089	Sp16
2581	pairwise	Sp16D08-Sp16D10	SURF4	2.97842577785401	0.00305310011831904	0.011255688863638	ENSG00000148248	Sp16
2582	pairwise	Sp16D08-Sp16D10	HPCA	2.97826352867299	0.00305468536513525	0.011255688863638	ENSG00000121905	Sp16
2583	pairwise	Sp16D08-Sp16D10	CMTM4	2.9782418216581	0.00305489750945928	0.011255688863638	ENSG00000183723	Sp16
2584	pairwise	Sp16D08-Sp16D10	PDE1B	2.97807542596948	0.00305652415511424	0.0112573180854531	ENSG00000123360	Sp16
2585	pairwise	Sp16D08-Sp16D10	VCPKMT	2.97795640628899	0.003057688150049	0.0112573180854531	ENSG00000100483	Sp16
2586	pairwise	Sp16D08-Sp16D10	ABHD16A	2.9776675121783	0.0030605151791831	0.0112634007765176	ENSG00000204427	Sp16
2587	pairwise	Sp16D08-Sp16D10	RNF175	2.97732944834563	0.00306382640485566	0.0112712600703573	ENSG00000145428	Sp16
2588	pairwise	Sp16D08-Sp16D10	SIKE1	2.97689727754031	0.00306806415142408	0.01128252052923	ENSG00000052723	Sp16
2589	pairwise	Sp16D08-Sp16D10	DYRK4	2.97611819074703	0.00307571721063991	0.0113063270315969	ENSG00000010219	Sp16
2590	pairwise	Sp16D08-Sp16D10	ARFGEF3	2.97582102865826	0.00307864086663344	0.0113089980987768	ENSG00000112379	Sp16
2591	pairwise	Sp16D08-Sp16D10	POP4	2.97580454971419	0.00307880307059638	0.0113089980987768	ENSG00000105171	Sp16
2592	pairwise	Sp16D08-Sp16D10	KLHL7	2.97548500095447	0.00308194996858029	0.0113158553849627	ENSG00000122550	Sp16
2593	pairwise	Sp16D08-Sp16D10	ANK1	2.97525682238251	0.00308419885877814	0.0113158553849627	ENSG00000029534	Sp16
2594	pairwise	Sp16D08-Sp16D10	NYAP1	2.97513590104039	0.00308539124802714	0.0113158553849627	ENSG00000166924	Sp16
2595	pairwise	Sp16D08-Sp16D10	SWAP70	2.97510516117907	0.00308569443693389	0.0113158553849627	ENSG00000133789	Sp16
2596	pairwise	Sp16D08-Sp16D10	MELTF	2.97501624354269	0.00308657158982763	0.0113158553849627	ENSG00000163975	Sp16
2597	pairwise	Sp16D08-Sp16D10	ZNF787	2.97482527802609	0.00308845619368815	0.0113184363642539	ENSG00000142409	Sp16
2598	pairwise	Sp16D08-Sp16D10	IFT46	2.97440755039838	0.00309258234209027	0.0113292269444476	ENSG00000118096	Sp16
2599	pairwise	Sp16D08-Sp16D10	LTBP4	2.9740441399221	0.00309617606860173	0.0113380595758918	ENSG00000090006	Sp16
2600	pairwise	Sp16D08-Sp16D10	ACTR3	2.97278397061253	0.00310866735842324	0.01137845134715	ENSG00000115091	Sp16
2601	pairwise	Sp16D08-Sp16D10	SKP1	2.97269209127511	0.00310957990294492	0.01137845134715	ENSG00000113558	Sp16
2602	pairwise	Sp16D08-Sp16D10	TIAM2	2.97237251321592	0.00311275585734044	0.0113857269760865	ENSG00000146426	Sp16
2603	pairwise	Sp16D08-Sp16D10	SMKR1	2.9712143413601	0.00312429060276639	0.011423559881282	ENSG00000240204	Sp16
2604	pairwise	Sp16D08-Sp16D10	SLC66A1	2.97097628040117	0.00312666639588429	0.0114248263220474	ENSG00000040487	Sp16
2605	pairwise	Sp16D08-Sp16D10	ZCCHC3	2.97092382750309	0.00312719008574564	0.0114248263220474	ENSG00000247315	Sp16
2606	pairwise	Sp16D08-Sp16D10	OLR1	2.97082148866384	0.00312821206794352	0.0114248263220474	ENSG00000173391	Sp16
2607	pairwise	Sp16D08-Sp16D10	AKT1	2.97045196609876	0.00313190475967094	0.0114339569424849	ENSG00000142208	Sp16
2608	pairwise	Sp16D08-Sp16D10	FAM160B2	2.96997884835369	0.00313663851315264	0.0114468798727043	ENSG00000158863	Sp16
2609	pairwise	Sp16D08-Sp16D10	DDX23	2.96980416284681	0.00313838797290513	0.0114489062010051	ENSG00000174243	Sp16
2610	pairwise	Sp16D08-Sp16D10	BDH1	2.96919295372344	0.00314451620431192	0.0114662025397168	ENSG00000161267	Sp16
2611	pairwise	Sp16D08-Sp16D10	ABHD2	2.96897368844736	0.00314671731323613	0.0114662025397168	ENSG00000140526	Sp16
2612	pairwise	Sp16D08-Sp16D10	COMMD4	2.96863822020775	0.00315008766063435	0.0114741224933516	ENSG00000140365	Sp16
2613	pairwise	Sp16D08-Sp16D10	UTP3	2.96819427605104	0.00315455290808269	0.0114860230648647	ENSG00000132467	Sp16
2614	pairwise	Sp16D08-Sp16D10	MIAT	2.96797190683735	0.00315679170151018	0.0114893702270348	ENSG00000225783	Sp16
2615	pairwise	Sp16D08-Sp16D10	CDH8	2.96779356764434	0.00315858825452135	0.0114893702270348	ENSG00000150394	Sp16
2616	pairwise	Sp16D08-Sp16D10	NGLY1	2.96770284166884	0.00315950256847242	0.0114893702270348	ENSG00000151092	Sp16
2617	pairwise	Sp16D08-Sp16D10	NAV1	2.96750506555085	0.00316149654628727	0.0114893702270348	ENSG00000134369	Sp16
2618	pairwise	Sp16D08-Sp16D10	MAGEF1	2.96745382145906	0.0031620133766502	0.0114893702270348	ENSG00000177383	Sp16
2619	pairwise	Sp16D08-Sp16D10	ZNF273	2.96738944396271	0.00316266277554448	0.0114893702270348	ENSG00000198039	Sp16
2620	pairwise	Sp16D08-Sp16D10	ARHGEF26	2.96698255320492	0.00316677005097747	0.011499933514667	ENSG00000114790	Sp16
2621	pairwise	Sp16D08-Sp16D10	NLRP1	2.96674599640534	0.00316916016692215	0.0115042554033634	ENSG00000091592	Sp16
2622	pairwise	Sp16D08-Sp16D10	OCIAD1	2.96603413762179	0.00317636258076223	0.0115260363594881	ENSG00000109180	Sp16
2623	pairwise	Sp16D08-Sp16D10	LRRC27	2.96542107055263	0.00318257743734662	0.0115442186499592	ENSG00000148814	Sp16
2624	pairwise	Sp16D08-Sp16D10	MOGS	2.96522191969874	0.00318459868459031	0.0115471813877335	ENSG00000115275	Sp16
2625	pairwise	Sp16D08-Sp16D10	VSTM2A	2.96486939817569	0.00318817941913533	0.0115557943634217	ENSG00000170419	Sp16
2626	pairwise	Sp16D08-Sp16D10	LRCH4	2.96399435248908	0.00319708360553415	0.0115836887854331	ENSG00000077454	Sp16
2627	pairwise	Sp16D08-Sp16D10	JADE2	2.96360746432039	0.00320102770090157	0.0115899827419497	ENSG00000043143	Sp16
2628	pairwise	Sp16D08-Sp16D10	ZPR1	2.96358679048344	0.00320123858356971	0.0115899827419497	ENSG00000109917	Sp16
2629	pairwise	Sp16D08-Sp16D10	BBIP1	2.96277101690849	0.00320956999704358	0.0116123710633912	ENSG00000214413	Sp16
2630	pairwise	Sp16D08-Sp16D10	SPAG7	2.96274413002004	0.00320984492729599	0.0116123710633912	ENSG00000091640	Sp16
2631	pairwise	Sp16D08-Sp16D10	FDX1	2.96239167821235	0.0032134508936485	0.0116210312023418	ENSG00000137714	Sp16
2632	pairwise	Sp16D08-Sp16D10	CNOT8	2.96214222721746	0.00321600528727802	0.0116258833669436	ENSG00000155508	Sp16
2633	pairwise	Sp16D08-Sp16D10	MED8	2.96133153930444	0.00322431960730539	0.0116514427783807	ENSG00000159479	Sp16
2634	pairwise	Sp16D08-Sp16D10	TCN2	2.96121598431474	0.00322550632458771	0.0116514427783807	ENSG00000185339	Sp16
2635	pairwise	Sp16D08-Sp16D10	SLC32A1	2.96097469603122	0.00322798557499303	0.0116516602201234	ENSG00000101438	Sp16
2636	pairwise	Sp16D08-Sp16D10	EID2	2.96097356110895	0.00322799724049731	0.0116516602201234	ENSG00000176396	Sp16
2637	pairwise	Sp16D08-Sp16D10	NDUFS5	2.96052594212246	0.00323260117979179	0.0116638869065352	ENSG00000168653	Sp16
2638	pairwise	Sp16D08-Sp16D10	CALCOCO1	2.96026165731458	0.00323532227182891	0.0116693132505733	ENSG00000012822	Sp16
2639	pairwise	Sp16D08-Sp16D10	XRN1	2.96007157363265	0.00323728067913921	0.0116719856603639	ENSG00000114127	Sp16
2640	pairwise	Sp16D08-Sp16D10	ERC1	2.9597225502154	0.0032408794438127	0.011680568130764	ENSG00000082805	Sp16
2641	pairwise	Sp16D08-Sp16D10	MRPL28	2.95945967952199	0.00324359230574634	0.0116859524371252	ENSG00000086504	Sp16
2642	pairwise	Sp16D08-Sp16D10	AP1G1	2.95907290792357	0.00324758761649197	0.0116959513445937	ENSG00000166747	Sp16
2643	pairwise	Sp16D08-Sp16D10	GTF2A1	2.9587840599261	0.00325057432035174	0.0117023116820173	ENSG00000165417	Sp16
2644	pairwise	Sp16D08-Sp16D10	HERC4	2.95853341211148	0.00325316806677375	0.0117072530991591	ENSG00000148634	Sp16
2645	pairwise	Sp16D08-Sp16D10	RAF1	2.95794725499467	0.00325924110778357	0.0117247071295764	ENSG00000132155	Sp16
2646	pairwise	Sp16D08-Sp16D10	ABCB9	2.95763851264968	0.00326244408235551	0.0117318272383879	ENSG00000150967	Sp16
2647	pairwise	Sp16D08-Sp16D10	RSRP1	2.95683711572712	0.00327077141680685	0.0117544045496084	ENSG00000117616	Sp16
2648	pairwise	Sp16D08-Sp16D10	RRN3	2.95679835748167	0.00327117464674614	0.0117544045496084	ENSG00000085721	Sp16
2649	pairwise	Sp16D08-Sp16D10	SEC61A1	2.95636444441852	0.00327569205966592	0.0117662269674099	ENSG00000058262	Sp16
2650	pairwise	Sp16D08-Sp16D10	NSL1	2.9559739961751	0.00327976183900826	0.0117764332399147	ENSG00000117697	Sp16
2651	pairwise	Sp16D08-Sp16D10	BRINP3	2.95573296877041	0.00328227645883936	0.0117810499479195	ENSG00000162670	Sp16
2652	pairwise	Sp16D08-Sp16D10	RAB29	2.95446457289496	0.00329553859247428	0.0118242247328035	ENSG00000117280	Sp16
2653	pairwise	Sp16D08-Sp16D10	PPP2R5D	2.95427123824002	0.0032975643628323	0.0118270667962863	ENSG00000112640	Sp16
2654	pairwise	Sp16D08-Sp16D10	MAP4K3	2.95338026199397	0.00330691477237171	0.0118518492493555	ENSG00000011566	Sp16
2655	pairwise	Sp16D08-Sp16D10	GFOD1	2.95337723625433	0.00330694656743778	0.0118518492493555	ENSG00000145990	Sp16
2656	pairwise	Sp16D08-Sp16D10	COMMD10	2.95234775353165	0.00331778080622815	0.011886234898845	ENSG00000145781	Sp16
2657	pairwise	Sp16D08-Sp16D10	CTSB	2.95222077924846	0.00331911932360015	0.0118865883284851	ENSG00000164733	Sp16
2658	pairwise	Sp16D08-Sp16D10	HDAC2	2.95146702704653	0.00332707527346973	0.0119098718306049	ENSG00000196591	Sp16
2659	pairwise	Sp16D08-Sp16D10	ERCC3	2.95133960356303	0.00332842196513916	0.0119098718306049	ENSG00000163161	Sp16
2660	pairwise	Sp16D08-Sp16D10	SF3B6	2.95125203713496	0.00332934771106927	0.0119098718306049	ENSG00000115128	Sp16
2661	pairwise	Sp16D08-Sp16D10	LARGE1	2.95101915230417	0.00333181089765429	0.0119136953144455	ENSG00000133424	Sp16
2662	pairwise	Sp16D08-Sp16D10	ZYX	2.9508223980922	0.00333389323389765	0.0119136953144455	ENSG00000159840	Sp16
2663	pairwise	Sp16D08-Sp16D10	ANP32E	2.95079865235036	0.00333414462591607	0.0119136953144455	ENSG00000143401	Sp16
2664	pairwise	Sp16D08-Sp16D10	SPIN1	2.95060016044476	0.0033362467026591	0.0119167649546918	ENSG00000106723	Sp16
2665	pairwise	Sp16D08-Sp16D10	B3GLCT	2.95032353219321	0.00333917828184237	0.0119188953019183	ENSG00000187676	Sp16
2666	pairwise	Sp16D08-Sp16D10	MXD1	2.95020023449496	0.00334048569241946	0.0119188953019183	ENSG00000059728	Sp16
2667	pairwise	Sp16D08-Sp16D10	ADAM9	2.95010562999281	0.00334148916634147	0.0119188953019183	ENSG00000168615	Sp16
2668	pairwise	Sp16D08-Sp16D10	LAPTM4B	2.95007481700512	0.00334181606045233	0.0119188953019183	ENSG00000104341	Sp16
2669	pairwise	Sp16D08-Sp16D10	SYNGAP1	2.94902219664454	0.00335300084433555	0.0119527546213272	ENSG00000197283	Sp16
2670	pairwise	Sp16D08-Sp16D10	TNPO3	2.94894682207433	0.00335380305949413	0.0119527546213272	ENSG00000064419	Sp16
2671	pairwise	Sp16D08-Sp16D10	NUP85	2.94835851679222	0.00336007044902555	0.0119706411723552	ENSG00000125450	Sp16
2672	pairwise	Sp16D08-Sp16D10	CDS2	2.94714548013541	0.0033730270768587	0.0120123367703731	ENSG00000101290	Sp16
2673	pairwise	Sp16D08-Sp16D10	FUT8	2.94667572494702	0.00337805685134244	0.0120257820400371	ENSG00000033170	Sp16
2674	pairwise	Sp16D08-Sp16D10	STXBP1	2.94605131330421	0.00338475317417105	0.0120423022059359	ENSG00000136854	Sp16
2675	pairwise	Sp16D08-Sp16D10	AC132872.1	2.94514802220563	0.00339446172009286	0.0120707360944103	ENSG00000260563	Sp16
2676	pairwise	Sp16D08-Sp16D10	UAP1	2.94415430267698	0.00340517156789001	0.0121015558547427	ENSG00000117143	Sp16
2677	pairwise	Sp16D08-Sp16D10	ZFC3H1	2.94410967675101	0.00340565324878438	0.0121015558547427	ENSG00000133858	Sp16
2678	pairwise	Sp16D08-Sp16D10	SDHD	2.94376665115685	0.00340935785814956	0.0121057608816119	ENSG00000204370	Sp16
2679	pairwise	Sp16D08-Sp16D10	NRXN2	2.94359207646791	0.00341124464364402	0.0121057608816119	ENSG00000110076	Sp16
2680	pairwise	Sp16D08-Sp16D10	SYT14	2.94354256393165	0.00341177994368465	0.0121057608816119	ENSG00000143469	Sp16
2681	pairwise	Sp16D08-Sp16D10	CDK11A	2.94343497659275	0.00341294337839163	0.0121057608816119	ENSG00000008128	Sp16
2682	pairwise	Sp16D08-Sp16D10	PDHA1	2.9434158477918	0.00341315027255628	0.0121057608816119	ENSG00000131828	Sp16
2683	pairwise	Sp16D08-Sp16D10	RAB3GAP2	2.94186140310939	0.00343000124632432	0.0121610288271122	ENSG00000118873	Sp16
2684	pairwise	Sp16D08-Sp16D10	BHLHE40	2.94093213069337	0.003440111287924	0.0121911707822841	ENSG00000134107	Sp16
2685	pairwise	Sp16D08-Sp16D10	HARS	2.94073792086329	0.00344222763359427	0.0121911707822841	ENSG00000170445	Sp16
2686	pairwise	Sp16D08-Sp16D10	C2orf80	2.94062575271601	0.00344345049528274	0.0121911707822841	ENSG00000188674	Sp16
2687	pairwise	Sp16D08-Sp16D10	AUTS2	2.94059811507831	0.00344375186284326	0.0121911707822841	ENSG00000158321	Sp16
2688	pairwise	Sp16D08-Sp16D10	SUPV3L1	2.94031275448134	0.00344686491317239	0.0121911707822841	ENSG00000156502	Sp16
2689	pairwise	Sp16D08-Sp16D10	DEAF1	2.94023572815194	0.00344770564767966	0.0121911707822841	ENSG00000177030	Sp16
2690	pairwise	Sp16D08-Sp16D10	AKR1B1	2.94008253702091	0.00344937826982468	0.0121911707822841	ENSG00000085662	Sp16
2691	pairwise	Sp16D08-Sp16D10	MRPL44	2.93995701798725	0.00345074930561708	0.0121911707822841	ENSG00000135900	Sp16
2692	pairwise	Sp16D08-Sp16D10	CAP1	2.93987132725703	0.00345168558540899	0.0121911707822841	ENSG00000131236	Sp16
2693	pairwise	Sp16D08-Sp16D10	AHCY	2.93971789867518	0.00345336256662327	0.0121911707822841	ENSG00000101444	Sp16
2694	pairwise	Sp16D08-Sp16D10	NPM1	2.93964572064707	0.00345415173298869	0.0121911707822841	ENSG00000181163	Sp16
2695	pairwise	Sp16D08-Sp16D10	EEF2K	2.93938958794717	0.00345695351720826	0.0121911707822841	ENSG00000103319	Sp16
2696	pairwise	Sp16D08-Sp16D10	AL109811.2	2.93928426835859	0.00345810618906845	0.0121911707822841	ENSG00000271895	Sp16
2697	pairwise	Sp16D08-Sp16D10	FAM117B	2.93895227160563	0.00346174203001301	0.0121911707822841	ENSG00000138439	Sp16
2698	pairwise	Sp16D08-Sp16D10	TRA2B	2.93893660824153	0.00346191365253115	0.0121911707822841	ENSG00000136527	Sp16
2699	pairwise	Sp16D08-Sp16D10	SARM1	2.938898468475	0.00346233158010318	0.0121911707822841	ENSG00000004139	Sp16
2700	pairwise	Sp16D08-Sp16D10	PSEN2	2.93877456966533	0.00346368955525823	0.0121911707822841	ENSG00000143801	Sp16
2701	pairwise	Sp16D08-Sp16D10	SFXN4	2.93875765211029	0.003463875015431	0.0121911707822841	ENSG00000183605	Sp16
2702	pairwise	Sp16D08-Sp16D10	GFER	2.93871227435371	0.00346437251782854	0.0121911707822841	ENSG00000127554	Sp16
2703	pairwise	Sp16D08-Sp16D10	SMCR8	2.93868564289532	0.00346466452417925	0.0121911707822841	ENSG00000176994	Sp16
2704	pairwise	Sp16D08-Sp16D10	HEIH	2.9386361653497	0.00346520709103205	0.0121911707822841	ENSG00000278970	Sp16
2705	pairwise	Sp16D08-Sp16D10	PLAT	2.93772259289591	0.00347523920676109	0.0122219802917163	ENSG00000104368	Sp16
2706	pairwise	Sp16D08-Sp16D10	TBC1D4	2.93739582972982	0.00347883389067348	0.0122277258535373	ENSG00000136111	Sp16
2707	pairwise	Sp16D08-Sp16D10	GTF3A	2.93702053312088	0.00348296667414512	0.0122277258535373	ENSG00000122034	Sp16
2708	pairwise	Sp16D08-Sp16D10	ARMC10	2.93693127047594	0.0034839502981757	0.0122277258535373	ENSG00000170632	Sp16
2709	pairwise	Sp16D08-Sp16D10	FUZ	2.93688424845069	0.0034844685563802	0.0122277258535373	ENSG00000010361	Sp16
2710	pairwise	Sp16D08-Sp16D10	LINC02245	2.93677970164114	0.00348562108230292	0.0122277258535373	ENSG00000237638	Sp16
2711	pairwise	Sp16D08-Sp16D10	RPP25	2.93676337857147	0.00348580105953034	0.0122277258535373	ENSG00000178718	Sp16
2712	pairwise	Sp16D08-Sp16D10	ATG2A	2.93655645901323	0.00348808327832779	0.0122312561775159	ENSG00000110046	Sp16
2713	pairwise	Sp16D08-Sp16D10	PPID	2.93618455525775	0.00349218861991286	0.0122411745152119	ENSG00000171497	Sp16
2714	pairwise	Sp16D08-Sp16D10	UNC119	2.93578011579583	0.00349665812113992	0.0122523616255001	ENSG00000109103	Sp16
2715	pairwise	Sp16D08-Sp16D10	PTPMT1	2.93557531534761	0.00349892338292451	0.0122558196829	ENSG00000110536	Sp16
2716	pairwise	Sp16D08-Sp16D10	LARP4	2.93424675232806	0.00351365095270982	0.0122987191032742	ENSG00000161813	Sp16
2717	pairwise	Sp16D08-Sp16D10	UNC79	2.93423905192733	0.00351373647896819	0.0122987191032742	ENSG00000133958	Sp16
2718	pairwise	Sp16D08-Sp16D10	CAMK1G	2.93350222548978	0.00352192900713404	0.0123221894335167	ENSG00000008118	Sp16
2719	pairwise	Sp16D08-Sp16D10	CSE1L	2.93340489083876	0.00352301254169909	0.0123221894335167	ENSG00000124207	Sp16
2720	pairwise	Sp16D08-Sp16D10	TYRO3	2.93295954628308	0.00352797402380846	0.0123323255995919	ENSG00000092445	Sp16
2721	pairwise	Sp16D08-Sp16D10	GGNBP2	2.93291386841102	0.00352848327106295	0.0123323255995919	ENSG00000278311	Sp16
2722	pairwise	Sp16D08-Sp16D10	HNRNPAB	2.93213102563139	0.00353722135865076	0.0123572563047864	ENSG00000197451	Sp16
2723	pairwise	Sp16D08-Sp16D10	DMKN	2.93204397118949	0.00353819427940321	0.0123572563047864	ENSG00000161249	Sp16
2724	pairwise	Sp16D08-Sp16D10	LTN1	2.93190735257945	0.00353972162197462	0.012358088561497	ENSG00000198862	Sp16
2725	pairwise	Sp16D08-Sp16D10	AC010642.2	2.93155851962543	0.00354362416842092	0.0123672096478527	ENSG00000283103	Sp16
2726	pairwise	Sp16D08-Sp16D10	DSEL	2.93066353791045	0.0035536546904211	0.0123977028810288	ENSG00000171451	Sp16
2727	pairwise	Sp16D08-Sp16D10	UBC	2.93025126173764	0.00355828399525024	0.0124059514693224	ENSG00000150991	Sp16
2728	pairwise	Sp16D08-Sp16D10	ODR4	2.93022250245375	0.00355860712846944	0.0124059514693224	ENSG00000157181	Sp16
2729	pairwise	Sp16D08-Sp16D10	ALDH5A1	2.92952796966718	0.0035664188900394	0.0124241489457877	ENSG00000112294	Sp16
2730	pairwise	Sp16D08-Sp16D10	PLEKHM1	2.92935110793608	0.00356841064207987	0.0124265720398183	ENSG00000225190	Sp16
2731	pairwise	Sp16D08-Sp16D10	MN1	2.92793208443991	0.0035844279525408	0.0124778180032711	ENSG00000169184	Sp16
2732	pairwise	Sp16D08-Sp16D10	STAB1	2.92774506668103	0.00358654381301235	0.0124806517369689	ENSG00000010327	Sp16
2733	pairwise	Sp16D08-Sp16D10	TBC1D22A	2.92747125455732	0.00358964369395459	0.012481179344876	ENSG00000054611	Sp16
2734	pairwise	Sp16D08-Sp16D10	EXOSC4	2.92745511297145	0.00358982651232316	0.012481179344876	ENSG00000178896	Sp16
2735	pairwise	Sp16D08-Sp16D10	NFX1	2.92738673164424	0.00359060108826203	0.012481179344876	ENSG00000086102	Sp16
2736	pairwise	Sp16D08-Sp16D10	HDAC7	2.92661256151397	0.00359938099145403	0.0125071640322833	ENSG00000061273	Sp16
2737	pairwise	Sp16D08-Sp16D10	BMPER	2.92647957509928	0.00360089116753412	0.0125078781243296	ENSG00000164619	Sp16
2738	pairwise	Sp16D08-Sp16D10	TLNRD1	2.92633907470157	0.00360248729953705	0.0125088901632241	ENSG00000140406	Sp16
2739	pairwise	Sp16D08-Sp16D10	ERCC6L2	2.92548373839412	0.00361221814629557	0.0125381373528369	ENSG00000182150	Sp16
2740	pairwise	Sp16D08-Sp16D10	DRG2	2.9253521921057	0.00361371682629997	0.0125387995706615	ENSG00000108591	Sp16
2741	pairwise	Sp16D08-Sp16D10	RNF169	2.9251970005151	0.00361548562193182	0.0125403982118163	ENSG00000166439	Sp16
2742	pairwise	Sp16D08-Sp16D10	SYNRG	2.92492206062286	0.00361862118812997	0.0125460412647759	ENSG00000275066	Sp16
2743	pairwise	Sp16D08-Sp16D10	SAMD12	2.92481543731372	0.00361983784675877	0.0125460412647759	ENSG00000177570	Sp16
2744	pairwise	Sp16D08-Sp16D10	ISY1	2.92471024797687	0.0036210385083587	0.0125460412647759	ENSG00000240682	Sp16
2745	pairwise	Sp16D08-Sp16D10	UBE3B	2.92452753876732	0.00362312486808058	0.0125487348664337	ENSG00000151148	Sp16
2746	pairwise	Sp16D08-Sp16D10	ZCCHC17	2.92391322869808	0.00363014773223384	0.0125667567211879	ENSG00000121766	Sp16
2747	pairwise	Sp16D08-Sp16D10	WDFY2	2.9238431350304	0.00363094984016799	0.0125667567211879	ENSG00000139668	Sp16
2748	pairwise	Sp16D08-Sp16D10	COQ6	2.92349834488938	0.00363489775679238	0.0125758804743301	ENSG00000119723	Sp16
2749	pairwise	Sp16D08-Sp16D10	SET	2.92285760029768	0.00364224481545521	0.0125967536240148	ENSG00000119335	Sp16
2750	pairwise	Sp16D08-Sp16D10	PTPRA	2.92271539157539	0.00364387727925958	0.012597854841782	ENSG00000132670	Sp16
2751	pairwise	Sp16D08-Sp16D10	CREBBP	2.92193417157258	0.00365285709034957	0.012624347846136	ENSG00000005339	Sp16
2752	pairwise	Sp16D08-Sp16D10	PPP1R15A	2.92162261745459	0.00365644390813026	0.0126306286425627	ENSG00000087074	Sp16
2753	pairwise	Sp16D08-Sp16D10	C19orf81	2.92154748279573	0.00365730938893857	0.0126306286425627	ENSG00000235034	Sp16
2754	pairwise	Sp16D08-Sp16D10	PPIB	2.91957604285972	0.0036800854236674	0.0127047097431399	ENSG00000166794	Sp16
2755	pairwise	Sp16D08-Sp16D10	BABAM1	2.91942882497171	0.00368179141213168	0.01270602385461	ENSG00000105393	Sp16
2756	pairwise	Sp16D08-Sp16D10	LGALS3	2.91914065590156	0.00368513285764123	0.012712979023464	ENSG00000131981	Sp16
2757	pairwise	Sp16D08-Sp16D10	CYB5D2	2.91868180393481	0.00369045915515959	0.0127267740721277	ENSG00000167740	Sp16
2758	pairwise	Sp16D08-Sp16D10	MORF4L2	2.91849868271462	0.00369258676366305	0.0127295322917072	ENSG00000123562	Sp16
2759	pairwise	Sp16D08-Sp16D10	HIVEP3	2.91679581367211	0.00371242532899267	0.0127895853283977	ENSG00000127124	Sp16
2760	pairwise	Sp16D08-Sp16D10	WSB1	2.91677442912842	0.00371267507759787	0.0127895853283977	ENSG00000109046	Sp16
2761	pairwise	Sp16D08-Sp16D10	CENPB	2.91660847132199	0.00371461380833492	0.0127900941963424	ENSG00000125817	Sp16
2762	pairwise	Sp16D08-Sp16D10	ALG13	2.91653340749279	0.0037154910124975	0.0127900941963424	ENSG00000101901	Sp16
2763	pairwise	Sp16D08-Sp16D10	DPY19L3	2.91607669139527	0.00372083232027644	0.012800552678907	ENSG00000178904	Sp16
2764	pairwise	Sp16D08-Sp16D10	ATF6	2.91598323409192	0.00372192616889164	0.012800552678907	ENSG00000118217	Sp16
2765	pairwise	Sp16D08-Sp16D10	PFAS	2.91593124642694	0.00372253477300434	0.012800552678907	ENSG00000178921	Sp16
2766	pairwise	Sp16D08-Sp16D10	TMEM231	2.91506680626287	0.00373266782778212	0.0128307947167254	ENSG00000205084	Sp16
2767	pairwise	Sp16D08-Sp16D10	PRR13	2.91429428127868	0.00374174472280472	0.0128573858987559	ENSG00000205352	Sp16
2768	pairwise	Sp16D08-Sp16D10	ARFGAP1	2.91396683629545	0.00374559815619962	0.0128660155942264	ENSG00000101199	Sp16
2769	pairwise	Sp16D08-Sp16D10	OTUD3	2.91292640372833	0.00375786619099411	0.0129035326551076	ENSG00000169914	Sp16
2770	pairwise	Sp16D08-Sp16D10	LDB2	2.91261423258546	0.0037615542291623	0.0129115719280269	ENSG00000169744	Sp16
2771	pairwise	Sp16D08-Sp16D10	NELFB	2.91216702397349	0.00376684337207046	0.0129250992870578	ENSG00000188986	Sp16
2772	pairwise	Sp16D08-Sp16D10	AL139424.2	2.9112546018638	0.00377765564063851	0.0129575615838288	ENSG00000284642	Sp16
2773	pairwise	Sp16D08-Sp16D10	MYH10	2.91093193053837	0.00378148608768237	0.0129660612026505	ENSG00000133026	Sp16
2774	pairwise	Sp16D08-Sp16D10	RBM12	2.91059840532333	0.00378544910361273	0.0129750091370523	ENSG00000244462	Sp16
2775	pairwise	Sp16D08-Sp16D10	PPME1	2.91001176265967	0.003792428903155	0.0129942873104171	ENSG00000214517	Sp16
2776	pairwise	Sp16D08-Sp16D10	SEMA5A	2.90964905780094	0.00379675018739262	0.0130044458901511	ENSG00000112902	Sp16
2777	pairwise	Sp16D08-Sp16D10	MED25	2.90876673760604	0.00380728094508894	0.0130358580073456	ENSG00000104973	Sp16
2778	pairwise	Sp16D08-Sp16D10	LRPPRC	2.90849902603315	0.00381048142513266	0.0130421583087279	ENSG00000138095	Sp16
2779	pairwise	Sp16D08-Sp16D10	PTPN12	2.90836504516008	0.00381208408133277	0.0130429871833466	ENSG00000127947	Sp16
2780	pairwise	Sp16D08-Sp16D10	DMTF1	2.90713945021999	0.00382677298472138	0.013088573886737	ENSG00000135164	Sp16
2781	pairwise	Sp16D08-Sp16D10	MLEC	2.90668553268336	0.00383222632209002	0.0131025512660046	ENSG00000110917	Sp16
2782	pairwise	Sp16D08-Sp16D10	HNRNPD	2.90557227947743	0.00384563088369048	0.0131436945746669	ENSG00000138668	Sp16
2783	pairwise	Sp16D08-Sp16D10	PPP1R9A	2.90537839643263	0.00384796977368492	0.0131470015040333	ENSG00000158528	Sp16
2784	pairwise	Sp16D08-Sp16D10	DEDD	2.90519419679976	0.00385019304980237	0.0131499112107073	ENSG00000158796	Sp16
2785	pairwise	Sp16D08-Sp16D10	NCS1	2.90492888441279	0.0038533974088309	0.0131561684325007	ENSG00000107130	Sp16
2786	pairwise	Sp16D08-Sp16D10	HNRNPA2B1	2.90385393324573	0.00386640522079801	0.0131958799757175	ENSG00000122566	Sp16
2787	pairwise	Sp16D08-Sp16D10	SUMO2	2.9036340842743	0.00386907050269425	0.0132002771919323	ENSG00000188612	Sp16
2788	pairwise	Sp16D08-Sp16D10	GPRASP2	2.9032364992935	0.00387389477388743	0.0132120345774666	ENSG00000158301	Sp16
2789	pairwise	Sp16D08-Sp16D10	ZNF146	2.90300304621535	0.00387673003297216	0.0132170024274908	ENSG00000167635	Sp16
2790	pairwise	Sp16D08-Sp16D10	DLG3	2.90273270300241	0.0038800156813285	0.0132235017194797	ENSG00000082458	Sp16
2791	pairwise	Sp16D08-Sp16D10	RNF6	2.90235452210663	0.00388461620629701	0.0132344760375869	ENSG00000127870	Sp16
2792	pairwise	Sp16D08-Sp16D10	EMC6	2.90154594771156	0.00389446909820399	0.0132633304598514	ENSG00000127774	Sp16
2793	pairwise	Sp16D08-Sp16D10	FAM92A	2.9013280032077	0.00389712875723877	0.0132676752115227	ENSG00000188343	Sp16
2794	pairwise	Sp16D08-Sp16D10	DNAJC14	2.90096106297828	0.00390161040718601	0.0132736373072318	ENSG00000135392	Sp16
2795	pairwise	Sp16D08-Sp16D10	ZC2HC1A	2.90095789654653	0.00390164910105133	0.0132736373072318	ENSG00000104427	Sp16
2796	pairwise	Sp16D08-Sp16D10	SREK1IP1	2.90020470513392	0.00391086305794384	0.0132948975464442	ENSG00000153006	Sp16
2797	pairwise	Sp16D08-Sp16D10	COL4A2	2.90011263872173	0.00391199068567544	0.0132948975464442	ENSG00000134871	Sp16
2798	pairwise	Sp16D08-Sp16D10	SENP2	2.90009676196302	0.00391218517387531	0.0132948975464442	ENSG00000163904	Sp16
2799	pairwise	Sp16D08-Sp16D10	SPIDR	2.89999390415851	0.00391344538187812	0.0132948975464442	ENSG00000164808	Sp16
2800	pairwise	Sp16D08-Sp16D10	RASAL1	2.89962841750418	0.0039179262968334	0.0133019187324543	ENSG00000111344	Sp16
2801	pairwise	Sp16D08-Sp16D10	ARPC5	2.89957764540506	0.003918549139232	0.0133019187324543	ENSG00000162704	Sp16
2802	pairwise	Sp16D08-Sp16D10	KLF13	2.89948591988168	0.00391967460302321	0.0133019187324543	ENSG00000169926	Sp16
2803	pairwise	Sp16D08-Sp16D10	NUP62	2.89928683483484	0.0039221183718923	0.0133055020634577	ENSG00000213024	Sp16
2804	pairwise	Sp16D08-Sp16D10	OSBPL5	2.89839883564808	0.00393303547746328	0.0133320179647899	ENSG00000021762	Sp16
2805	pairwise	Sp16D08-Sp16D10	BTD	2.89834575899631	0.00393368888054471	0.0133320179647899	ENSG00000169814	Sp16
2806	pairwise	Sp16D08-Sp16D10	FZD3	2.89831184115193	0.00393410647985716	0.0133320179647899	ENSG00000104290	Sp16
2807	pairwise	Sp16D08-Sp16D10	TRIM69	2.8977122752445	0.00394149505637889	0.0133523367863973	ENSG00000185880	Sp16
2808	pairwise	Sp16D08-Sp16D10	PGK1	2.89724946848323	0.003947206965302	0.0133669633261569	ENSG00000102144	Sp16
2809	pairwise	Sp16D08-Sp16D10	HSPA9	2.89647587619657	0.00395677139570692	0.0133946212466957	ENSG00000113013	Sp16
2810	pairwise	Sp16D08-Sp16D10	MRPS33	2.89625366015233	0.00395952270002127	0.0133991668207842	ENSG00000090263	Sp16
2811	pairwise	Sp16D08-Sp16D10	TM9SF3	2.89614171017437	0.00396090943674793	0.0133991668207842	ENSG00000077147	Sp16
2812	pairwise	Sp16D08-Sp16D10	IQCE	2.89518312236098	0.00397280169778567	0.0134346560411539	ENSG00000106012	Sp16
2813	pairwise	Sp16D08-Sp16D10	CES4A	2.89480889416073	0.00397745320254693	0.013443992508478	ENSG00000172824	Sp16
2814	pairwise	Sp16D08-Sp16D10	COMMD8	2.89473540370477	0.00397836724173904	0.013443992508478	ENSG00000169019	Sp16
2815	pairwise	Sp16D08-Sp16D10	PLSCR4	2.89438174829663	0.00398276851552532	0.0134490599251278	ENSG00000114698	Sp16
2816	pairwise	Sp16D08-Sp16D10	CRTAC1	2.89428088252518	0.00398402461195753	0.0134490599251278	ENSG00000095713	Sp16
2817	pairwise	Sp16D08-Sp16D10	GHITM	2.8942768104366	0.00398407532985948	0.0134490599251278	ENSG00000165678	Sp16
2818	pairwise	Sp16D08-Sp16D10	RUFY2	2.89403086810918	0.00398713963464926	0.0134546665531089	ENSG00000204130	Sp16
2819	pairwise	Sp16D08-Sp16D10	LRRC7	2.89370767334659	0.00399116972642837	0.0134635271524521	ENSG00000033122	Sp16
2820	pairwise	Sp16D08-Sp16D10	HCCS	2.8922082811964	0.00400991504969455	0.01352200337018	ENSG00000004961	Sp16
2821	pairwise	Sp16D08-Sp16D10	GRB2	2.89186213611149	0.00401425391568824	0.013531874926056	ENSG00000177885	Sp16
2822	pairwise	Sp16D08-Sp16D10	SNRNP35	2.8913220473974	0.00402103237210748	0.0135428142443286	ENSG00000184209	Sp16
2823	pairwise	Sp16D08-Sp16D10	ARHGAP26	2.89118709790806	0.00402272770105323	0.0135428142443286	ENSG00000145819	Sp16
2824	pairwise	Sp16D08-Sp16D10	SUMF1	2.89118568877784	0.00402274540695693	0.0135428142443286	ENSG00000144455	Sp16
2825	pairwise	Sp16D08-Sp16D10	MESP1	2.89115352453004	0.00402314957419921	0.0135428142443286	ENSG00000166823	Sp16
2826	pairwise	Sp16D08-Sp16D10	CELF6	2.89067470467131	0.00402917067028932	0.0135583219431603	ENSG00000140488	Sp16
2827	pairwise	Sp16D08-Sp16D10	RAB33A	2.89040742710013	0.00403253521850627	0.0135610801527201	ENSG00000134594	Sp16
2828	pairwise	Sp16D08-Sp16D10	TSTA3	2.89038486180575	0.00403281939244862	0.0135610801527201	ENSG00000104522	Sp16
2829	pairwise	Sp16D08-Sp16D10	EIF1	2.89017371428086	0.00403547934318102	0.0135652666420324	ENSG00000173812	Sp16
2830	pairwise	Sp16D08-Sp16D10	SCNM1	2.88926733309619	0.00404691572636906	0.0135897814105872	ENSG00000163156	Sp16
2831	pairwise	Sp16D08-Sp16D10	ZBTB45	2.88923040066884	0.00404738235136265	0.0135897814105872	ENSG00000119574	Sp16
2832	pairwise	Sp16D08-Sp16D10	B4GALNT4	2.88917768543756	0.00404804847003538	0.0135897814105872	ENSG00000182272	Sp16
2833	pairwise	Sp16D08-Sp16D10	FAM98B	2.88914652740734	0.00404844223517648	0.0135897814105872	ENSG00000171262	Sp16
2834	pairwise	Sp16D08-Sp16D10	WASHC5	2.88896442765333	0.00405074425093273	0.0135927494342639	ENSG00000164961	Sp16
2835	pairwise	Sp16D08-Sp16D10	RNF144A	2.88759490498942	0.00406809531675882	0.0136430050950135	ENSG00000151692	Sp16
2836	pairwise	Sp16D08-Sp16D10	RFX5	2.88755775142561	0.00406856697263414	0.0136430050950135	ENSG00000143390	Sp16
2837	pairwise	Sp16D08-Sp16D10	RNF170	2.88714296221502	0.00407383600784003	0.0136558971353715	ENSG00000120925	Sp16
2838	pairwise	Sp16D08-Sp16D10	PNN	2.88677018726439	0.00407857663998633	0.013667009523785	ENSG00000100941	Sp16
2839	pairwise	Sp16D08-Sp16D10	PRR14L	2.88662059266238	0.00408048046788252	0.0136686115463277	ENSG00000183530	Sp16
2840	pairwise	Sp16D08-Sp16D10	CTBP1	2.88638303249789	0.00408350545965315	0.0136739667627296	ENSG00000159692	Sp16
2841	pairwise	Sp16D08-Sp16D10	C3orf18	2.88609834721934	0.00408713321265681	0.0136813359321721	ENSG00000088543	Sp16
2842	pairwise	Sp16D08-Sp16D10	ZFP14	2.88468816539415	0.00410514651122541	0.0137368375578073	ENSG00000142065	Sp16
2843	pairwise	Sp16D08-Sp16D10	FGF13	2.88396158982291	0.00411445578943055	0.0137631848057469	ENSG00000129682	Sp16
2844	pairwise	Sp16D08-Sp16D10	SLC1A6	2.88382778586443	0.00411617225220286	0.0137641239560059	ENSG00000105143	Sp16
2845	pairwise	Sp16D08-Sp16D10	FNBP4	2.88369094276552	0.00411792837596213	0.0137647208655872	ENSG00000109920	Sp16
2846	pairwise	Sp16D08-Sp16D10	EDC4	2.88359015004051	0.0041192222972118	0.0137647208655872	ENSG00000038358	Sp16
2847	pairwise	Sp16D08-Sp16D10	PRKAG2-AS1	2.88335404166361	0.00412225477523923	0.0137700545401458	ENSG00000239911	Sp16
2848	pairwise	Sp16D08-Sp16D10	PLEKHA1	2.88313599558614	0.00412505707365766	0.0137746158708311	ENSG00000107679	Sp16
2849	pairwise	Sp16D08-Sp16D10	SENP3	2.88245076752422	0.00413387482417408	0.0137992541571577	ENSG00000161956	Sp16
2850	pairwise	Sp16D08-Sp16D10	RXRA	2.88229223193257	0.00413591735752399	0.0138012668661965	ENSG00000186350	Sp16
2851	pairwise	Sp16D08-Sp16D10	PHF11	2.88128020748273	0.00414897769712285	0.0138400310307296	ENSG00000136147	Sp16
2852	pairwise	Sp16D08-Sp16D10	LINC01278	2.88101850042593	0.0041523611732559	0.0138429861214158	ENSG00000235437	Sp16
2853	pairwise	Sp16D08-Sp16D10	SNTB2	2.88098832609633	0.00415275144312004	0.0138429861214158	ENSG00000168807	Sp16
2854	pairwise	Sp16D08-Sp16D10	TWF1	2.8797638652523	0.00416861661796996	0.0138910418896343	ENSG00000151239	Sp16
2855	pairwise	Sp16D08-Sp16D10	PKN1	2.87944809212482	0.00417271698687061	0.0138998741324283	ENSG00000123143	Sp16
2856	pairwise	Sp16D08-Sp16D10	PYGB	2.87903983468671	0.00417802372207622	0.0139127174100538	ENSG00000100994	Sp16
2857	pairwise	Sp16D08-Sp16D10	BCAM	2.87849299790223	0.00418514140595731	0.0139315800899002	ENSG00000187244	Sp16
2858	pairwise	Sp16D08-Sp16D10	SLC36A1	2.87774644664654	0.00419487641318288	0.0139591392478946	ENSG00000123643	Sp16
2859	pairwise	Sp16D08-Sp16D10	CTSA	2.87735275810699	0.00420001839640698	0.0139688912263018	ENSG00000064601	Sp16
2860	pairwise	Sp16D08-Sp16D10	KLHL18	2.87729898893976	0.00420072112291938	0.0139688912263018	ENSG00000114648	Sp16
2861	pairwise	Sp16D08-Sp16D10	DNAL4	2.87718124421033	0.0042022603403528	0.0139691643144807	ENSG00000100246	Sp16
2862	pairwise	Sp16D08-Sp16D10	CTIF	2.87647637389234	0.00421148549346463	0.0139905274897299	ENSG00000134030	Sp16
2863	pairwise	Sp16D08-Sp16D10	TAF9	2.87646721052333	0.00421160554243878	0.0139905274897299	ENSG00000273841	Sp16
2864	pairwise	Sp16D08-Sp16D10	MAP2K6	2.87601285737987	0.00421756191395714	0.0140054610561507	ENSG00000108984	Sp16
2865	pairwise	Sp16D08-Sp16D10	GPALPP1	2.87562118063041	0.00422270277717555	0.0140161486732012	ENSG00000133114	Sp16
2866	pairwise	Sp16D08-Sp16D10	SLC25A17	2.87536951475511	0.0042260089683763	0.0140161486732012	ENSG00000100372	Sp16
2867	pairwise	Sp16D08-Sp16D10	PGRMC1	2.87533549875692	0.0042264560248709	0.0140161486732012	ENSG00000101856	Sp16
2868	pairwise	Sp16D08-Sp16D10	BCAS2	2.87532238902312	0.004226628331514	0.0140161486732012	ENSG00000116752	Sp16
2869	pairwise	Sp16D08-Sp16D10	SORCS1	2.87496505020638	0.00423132744571661	0.0140227527803833	ENSG00000108018	Sp16
2870	pairwise	Sp16D08-Sp16D10	OCEL1	2.8749485003924	0.00423154519595796	0.0140227527803833	ENSG00000099330	Sp16
2871	pairwise	Sp16D08-Sp16D10	TGFA	2.87439107412319	0.00423888535816013	0.0140422231958124	ENSG00000163235	Sp16
2872	pairwise	Sp16D08-Sp16D10	AP004609.3	2.87376728026929	0.00424711318182981	0.0140646197147504	ENSG00000278376	Sp16
2873	pairwise	Sp16D08-Sp16D10	ABCF3	2.87338460430414	0.0042521678566547	0.0140764962851342	ENSG00000161204	Sp16
2874	pairwise	Sp16D08-Sp16D10	FAM168B	2.87300577540802	0.00425717710758349	0.0140882143356586	ENSG00000152102	Sp16
2875	pairwise	Sp16D08-Sp16D10	FEM1A	2.87240903872595	0.00426507864272312	0.0141094923905406	ENSG00000141965	Sp16
2876	pairwise	Sp16D08-Sp16D10	MTMR9	2.87194651981565	0.00427121214481658	0.014121319446011	ENSG00000104643	Sp16
2877	pairwise	Sp16D08-Sp16D10	TRAPPC4	2.87189988220363	0.00427183105530734	0.014121319446011	ENSG00000196655	Sp16
2878	pairwise	Sp16D08-Sp16D10	PDK2	2.87180633944077	0.00427307267266901	0.014121319446011	ENSG00000005882	Sp16
2879	pairwise	Sp16D08-Sp16D10	CLK3	2.87165453022581	0.00427508837461176	0.014121890241719	ENSG00000179335	Sp16
2880	pairwise	Sp16D08-Sp16D10	PHF12	2.87157148198666	0.00427619144379995	0.014121890241719	ENSG00000109118	Sp16
2881	pairwise	Sp16D08-Sp16D10	EMX1	2.87141532608528	0.00427826625000411	0.0141238769072966	ENSG00000135638	Sp16
2882	pairwise	Sp16D08-Sp16D10	MCAT	2.8708179307083	0.00428621215708525	0.0141375618032642	ENSG00000100294	Sp16
2883	pairwise	Sp16D08-Sp16D10	MMP17	2.87080590047326	0.00428637230808233	0.0141375618032642	ENSG00000198598	Sp16
2884	pairwise	Sp16D08-Sp16D10	ALDH18A1	2.87077110693669	0.00428683552332209	0.0141375618032642	ENSG00000059573	Sp16
2885	pairwise	Sp16D08-Sp16D10	FAAP100	2.87057854470752	0.00428939997708341	0.0141411546012031	ENSG00000185504	Sp16
2886	pairwise	Sp16D08-Sp16D10	EXTL2	2.86965147587446	0.00430176579218769	0.0141770466310427	ENSG00000162694	Sp16
2887	pairwise	Sp16D08-Sp16D10	RNF25	2.86909490164079	0.00430920529329275	0.0141966842428858	ENSG00000163481	Sp16
2888	pairwise	Sp16D08-Sp16D10	PHLDA1	2.86882123401397	0.00431286758771816	0.0142018334217696	ENSG00000139289	Sp16
2889	pairwise	Sp16D08-Sp16D10	EXOSC9	2.86867895165619	0.0043147727673503	0.0142018334217696	ENSG00000123737	Sp16
2890	pairwise	Sp16D08-Sp16D10	KDELR2	2.868627834134	0.00431545742466448	0.0142018334217696	ENSG00000136240	Sp16
2891	pairwise	Sp16D08-Sp16D10	SRSF7	2.86853554999008	0.00431669370929766	0.0142018334217696	ENSG00000115875	Sp16
2892	pairwise	Sp16D08-Sp16D10	IFT22	2.86832579051575	0.00431950495082989	0.0142062071916316	ENSG00000128581	Sp16
2893	pairwise	Sp16D08-Sp16D10	DGKE	2.86803425953101	0.00432341487761868	0.0142141901343382	ENSG00000153933	Sp16
2894	pairwise	Sp16D08-Sp16D10	ING1	2.86726081310324	0.00433380371694397	0.0142373286681382	ENSG00000153487	Sp16
2895	pairwise	Sp16D08-Sp16D10	RAB3IP	2.86722514554306	0.00433428334658978	0.0142373286681382	ENSG00000127328	Sp16
2896	pairwise	Sp16D08-Sp16D10	TMEM178B	2.86717870346227	0.00433490793598575	0.0142373286681382	ENSG00000261115	Sp16
2897	pairwise	Sp16D08-Sp16D10	TASOR2	2.86704671687927	0.0043366834416891	0.0142382822450251	ENSG00000108021	Sp16
2898	pairwise	Sp16D08-Sp16D10	LRRC49	2.86684418686895	0.00433940919575291	0.0142423539745577	ENSG00000137821	Sp16
2899	pairwise	Sp16D08-Sp16D10	MAD1L1	2.86608229298591	0.00434967712294097	0.0142711685755083	ENSG00000002822	Sp16
2900	pairwise	Sp16D08-Sp16D10	NOP16	2.86596706492128	0.00435123195631519	0.0142713858245616	ENSG00000048162	Sp16
2901	pairwise	Sp16D08-Sp16D10	MMADHC	2.86540694187289	0.00435879719727648	0.0142913094152837	ENSG00000168288	Sp16
2902	pairwise	Sp16D08-Sp16D10	SUB1	2.86417668758183	0.00437545550415585	0.0143410228780657	ENSG00000113387	Sp16
2903	pairwise	Sp16D08-Sp16D10	MOCS1	2.86382125795184	0.00438027898193088	0.014351925700537	ENSG00000124615	Sp16
2904	pairwise	Sp16D08-Sp16D10	DYM	2.86289311738441	0.00439289743728989	0.0143883524876318	ENSG00000141627	Sp16
2905	pairwise	Sp16D08-Sp16D10	MRPL3	2.86250876593055	0.00439813252667042	0.0144005794170729	ENSG00000114686	Sp16
2906	pairwise	Sp16D08-Sp16D10	PRCC	2.86234626453769	0.00440034759566184	0.0144029130760021	ENSG00000143294	Sp16
2907	pairwise	Sp16D08-Sp16D10	SMG6	2.86126800069526	0.00441507121055217	0.0144461732749364	ENSG00000070366	Sp16
2908	pairwise	Sp16D08-Sp16D10	THY1	2.8607435768579	0.00442224836018474	0.0144596820620501	ENSG00000154096	Sp16
2909	pairwise	Sp16D08-Sp16D10	ANKRD52	2.86065219132656	0.00442350012739964	0.0144596820620501	ENSG00000139645	Sp16
2910	pairwise	Sp16D08-Sp16D10	CANT1	2.86063580806343	0.00442372457369282	0.0144596820620501	ENSG00000171302	Sp16
2911	pairwise	Sp16D08-Sp16D10	CYFIP1	2.86025332861483	0.00442896738281746	0.0144718849008422	ENSG00000273749	Sp16
2912	pairwise	Sp16D08-Sp16D10	RSPH3	2.86001189660277	0.00443227970257709	0.014477773597481	ENSG00000130363	Sp16
2913	pairwise	Sp16D08-Sp16D10	SURF6	2.85989061970849	0.00443394440729843	0.0144782782809162	ENSG00000148296	Sp16
2914	pairwise	Sp16D08-Sp16D10	BAG1	2.85954969479274	0.00443862715171289	0.0144886341516757	ENSG00000107262	Sp16
2915	pairwise	Sp16D08-Sp16D10	PLA2G4C	2.85823269179244	0.00445675899814821	0.0145428687934809	ENSG00000105499	Sp16
2916	pairwise	Sp16D08-Sp16D10	SNRNP200	2.85807355594792	0.00445895445580719	0.0145450821258331	ENSG00000144028	Sp16
2917	pairwise	Sp16D08-Sp16D10	TXNDC5	2.85738816795885	0.00446842139410666	0.0145710054099662	ENSG00000239264	Sp16
2918	pairwise	Sp16D08-Sp16D10	ZFAND5	2.85670918163808	0.00447781792332434	0.0145966815474024	ENSG00000107372	Sp16
2919	pairwise	Sp16D08-Sp16D10	OSTM1	2.85655897757118	0.00447989903062514	0.0145967009381733	ENSG00000081087	Sp16
2920	pairwise	Sp16D08-Sp16D10	SKIL	2.85641817120908	0.0044818507292865	0.0145967009381733	ENSG00000136603	Sp16
2921	pairwise	Sp16D08-Sp16D10	TRIAP1	2.85626609490571	0.00448395950734252	0.0145967009381733	ENSG00000170855	Sp16
2922	pairwise	Sp16D08-Sp16D10	SMAD9	2.85625088173867	0.00448417051154424	0.0145967009381733	ENSG00000120693	Sp16
2923	pairwise	Sp16D08-Sp16D10	SDF2L1	2.85615960973886	0.0044854366291706	0.0145967009381733	ENSG00000128228	Sp16
2924	pairwise	Sp16D08-Sp16D10	LCLAT1	2.85601517184776	0.00448744092371796	0.0145982681152644	ENSG00000172954	Sp16
2925	pairwise	Sp16D08-Sp16D10	ESD	2.85585299204578	0.0044896923844347	0.014600638022244	ENSG00000139684	Sp16
2926	pairwise	Sp16D08-Sp16D10	TMEM243	2.85568020681385	0.0044920922047525	0.0146010301272898	ENSG00000135185	Sp16
2927	pairwise	Sp16D08-Sp16D10	RCC2	2.8553820696091	0.004496235785136	0.0146010301272898	ENSG00000179051	Sp16
2928	pairwise	Sp16D08-Sp16D10	SHFL	2.85534960744842	0.00449668716149549	0.0146010301272898	ENSG00000130813	Sp16
2929	pairwise	Sp16D08-Sp16D10	ADD2	2.8552698497196	0.00449779634311548	0.0146010301272898	ENSG00000075340	Sp16
2930	pairwise	Sp16D08-Sp16D10	EIF1B	2.85519096293222	0.0044988936572916	0.0146010301272898	ENSG00000114784	Sp16
2931	pairwise	Sp16D08-Sp16D10	MCRS1	2.85518684280716	0.00449895097486325	0.0146010301272898	ENSG00000187778	Sp16
2932	pairwise	Sp16D08-Sp16D10	SRSF10	2.85494686209041	0.0045022906384803	0.0146034015658102	ENSG00000188529	Sp16
2933	pairwise	Sp16D08-Sp16D10	C11orf87	2.85477905744957	0.00450462721077468	0.0146034015658102	ENSG00000185742	Sp16
2934	pairwise	Sp16D08-Sp16D10	DPY19L4	2.85474232674727	0.00450513880933047	0.0146034015658102	ENSG00000156162	Sp16
2935	pairwise	Sp16D08-Sp16D10	RIPOR1	2.85469667928629	0.00450577467734083	0.0146034015658102	ENSG00000039523	Sp16
2936	pairwise	Sp16D08-Sp16D10	MAFB	2.85429622699839	0.00451135646589653	0.0146165261389259	ENSG00000204103	Sp16
2937	pairwise	Sp16D08-Sp16D10	USP12	2.85400208385637	0.00451546044511892	0.0146165261389259	ENSG00000152484	Sp16
2938	pairwise	Sp16D08-Sp16D10	GTPBP10	2.85394291940301	0.0045162863363157	0.0146165261389259	ENSG00000105793	Sp16
2939	pairwise	Sp16D08-Sp16D10	SIRT3	2.85390241657683	0.00451685180442452	0.0146165261389259	ENSG00000142082	Sp16
2940	pairwise	Sp16D08-Sp16D10	XRCC1	2.85385977030972	0.00451744726709475	0.0146165261389259	ENSG00000073050	Sp16
2941	pairwise	Sp16D08-Sp16D10	FAT3	2.85263259072971	0.00453461276719028	0.014667116261489	ENSG00000165323	Sp16
2942	pairwise	Sp16D08-Sp16D10	EIF6	2.85220699561224	0.00454057972279363	0.0146765277780494	ENSG00000242372	Sp16
2943	pairwise	Sp16D08-Sp16D10	ANXA7	2.85220667152562	0.00454058426929118	0.0146765277780494	ENSG00000138279	Sp16
2944	pairwise	Sp16D08-Sp16D10	UNKL	2.8518587596427	0.00454546739010991	0.0146873595783565	ENSG00000059145	Sp16
2945	pairwise	Sp16D08-Sp16D10	PPFIA4	2.85118996942494	0.0045548676098643	0.014697911212657	ENSG00000143847	Sp16
2946	pairwise	Sp16D08-Sp16D10	ATMIN	2.85113980043988	0.00455557347480625	0.014697911212657	ENSG00000166454	Sp16
2947	pairwise	Sp16D08-Sp16D10	ANKRD13A	2.85111363364982	0.00455594167437556	0.014697911212657	ENSG00000076513	Sp16
2948	pairwise	Sp16D08-Sp16D10	FAM32A	2.85108117334502	0.00455639846917874	0.014697911212657	ENSG00000105058	Sp16
2949	pairwise	Sp16D08-Sp16D10	SOD3	2.85063155293671	0.00456272999568056	0.0147133846177563	ENSG00000109610	Sp16
2950	pairwise	Sp16D08-Sp16D10	MRPL41	2.85014834489551	0.00456954341408284	0.0147304010460028	ENSG00000182154	Sp16
2951	pairwise	Sp16D08-Sp16D10	FBLL1	2.84984591424407	0.00457381250507642	0.0147392068861068	ENSG00000188573	Sp16
2952	pairwise	Sp16D08-Sp16D10	SALL2	2.84962509601966	0.00457693184938413	0.0147443029704455	ENSG00000165821	Sp16
2953	pairwise	Sp16D08-Sp16D10	CLIP4	2.84950892904164	0.00457857363477791	0.0147446373653396	ENSG00000115295	Sp16
2954	pairwise	Sp16D08-Sp16D10	RIMBP2	2.84923281597429	0.00458247808271509	0.0147522556678944	ENSG00000060709	Sp16
2955	pairwise	Sp16D08-Sp16D10	XPO5	2.84831354132905	0.00459549913763029	0.0147892078658817	ENSG00000124571	Sp16
2956	pairwise	Sp16D08-Sp16D10	MCFD2	2.84786738275762	0.00460183085557971	0.0147993212453949	ENSG00000180398	Sp16
2957	pairwise	Sp16D08-Sp16D10	PCNA	2.8477417680674	0.00460361496245116	0.0147993212453949	ENSG00000132646	Sp16
2958	pairwise	Sp16D08-Sp16D10	PTPN23	2.84765897157775	0.00460479126556034	0.0147993212453949	ENSG00000076201	Sp16
2959	pairwise	Sp16D08-Sp16D10	SACS	2.84761214294083	0.00460545668847852	0.0147993212453949	ENSG00000151835	Sp16
2960	pairwise	Sp16D08-Sp16D10	ACTN2	2.84754857354273	0.00460636013312387	0.0147993212453949	ENSG00000077522	Sp16
2961	pairwise	Sp16D08-Sp16D10	GNG10	2.84742781690954	0.00460807676297973	0.0147998766923573	ENSG00000242616	Sp16
2962	pairwise	Sp16D08-Sp16D10	COQ5	2.84661403748565	0.00461966030374985	0.0148321109618385	ENSG00000110871	Sp16
2963	pairwise	Sp16D08-Sp16D10	PACS1	2.84633646007706	0.00462361745726329	0.0148398461877413	ENSG00000175115	Sp16
2964	pairwise	Sp16D08-Sp16D10	TTLL3	2.84605798334786	0.00462759052594498	0.0148476272999446	ENSG00000214021	Sp16
2965	pairwise	Sp16D08-Sp16D10	NPAS1	2.84469735161334	0.00464704749819597	0.0149050666996336	ENSG00000130751	Sp16
2966	pairwise	Sp16D08-Sp16D10	GNAS	2.84388106402061	0.00465875601221831	0.0149376233742933	ENSG00000087460	Sp16
2967	pairwise	Sp16D08-Sp16D10	SCLT1	2.84306854901939	0.00467043702072869	0.0149700701162574	ENSG00000151466	Sp16
2968	pairwise	Sp16D08-Sp16D10	MGAT4A	2.84284630208788	0.00467363675327377	0.0149753193695306	ENSG00000071073	Sp16
2969	pairwise	Sp16D08-Sp16D10	SLC1A4	2.84271980703331	0.00467545881641167	0.0149761522462207	ENSG00000115902	Sp16
2970	pairwise	Sp16D08-Sp16D10	ZSWIM8	2.84241992017013	0.00467978103249358	0.014980766541821	ENSG00000214655	Sp16
2971	pairwise	Sp16D08-Sp16D10	GRWD1	2.8424030286404	0.00468002459505098	0.014980766541821	ENSG00000105447	Sp16
2972	pairwise	Sp16D08-Sp16D10	C8orf76	2.84219340471876	0.00468304816519507	0.0149818478945685	ENSG00000189376	Sp16
2973	pairwise	Sp16D08-Sp16D10	PGP	2.84212244035492	0.0046840721417839	0.0149818478945685	ENSG00000184207	Sp16
2974	pairwise	Sp16D08-Sp16D10	CACNA1I	2.84196647089256	0.00468632340974813	0.0149818478945685	ENSG00000100346	Sp16
2975	pairwise	Sp16D08-Sp16D10	FNBP1	2.84175509671096	0.00468937595962826	0.0149818478945685	ENSG00000187239	Sp16
2976	pairwise	Sp16D08-Sp16D10	ZNF410	2.84172521014268	0.00468980771074163	0.0149818478945685	ENSG00000119725	Sp16
2977	pairwise	Sp16D08-Sp16D10	PNPLA4	2.84165048412772	0.00469088738513254	0.0149818478945685	ENSG00000006757	Sp16
2978	pairwise	Sp16D08-Sp16D10	DCP2	2.84152248333998	0.00469273732151021	0.0149818478945685	ENSG00000172795	Sp16
2979	pairwise	Sp16D08-Sp16D10	SREBF2	2.84151370501925	0.00469286421481061	0.0149818478945685	ENSG00000198911	Sp16
2980	pairwise	Sp16D08-Sp16D10	MRPS34	2.84133385918184	0.00469546462727718	0.0149851595811273	ENSG00000074071	Sp16
2981	pairwise	Sp16D08-Sp16D10	BCL7B	2.84037118584119	0.0047094063021236	0.0150246516533973	ENSG00000106635	Sp16
2982	pairwise	Sp16D08-Sp16D10	PSMG3	2.84023510671047	0.00471138006396469	0.0150259483277543	ENSG00000157778	Sp16
2983	pairwise	Sp16D08-Sp16D10	RNF19B	2.84009315349913	0.00471343982713372	0.0150275183314702	ENSG00000116514	Sp16
2984	pairwise	Sp16D08-Sp16D10	SORBS2	2.83963357811521	0.00472011394879222	0.0150437940249571	ENSG00000154556	Sp16
2985	pairwise	Sp16D08-Sp16D10	ARHGAP32	2.83915224543435	0.00472711323884832	0.0150610949221797	ENSG00000134909	Sp16
2986	pairwise	Sp16D08-Sp16D10	CEBPD	2.83833974957044	0.0047389495196967	0.015093790380509	ENSG00000221869	Sp16
2987	pairwise	Sp16D08-Sp16D10	EIF3J-DT	2.83809377076447	0.00474253819467751	0.0151002038101539	ENSG00000179523	Sp16
2988	pairwise	Sp16D08-Sp16D10	WRNIP1	2.83783535636641	0.00474631095513924	0.01510719891332	ENSG00000124535	Sp16
2989	pairwise	Sp16D08-Sp16D10	PSMD7	2.83726305185439	0.00475467610609823	0.0151288018019129	ENSG00000103035	Sp16
2990	pairwise	Sp16D08-Sp16D10	ARID1B	2.83685467341936	0.00476065339643644	0.0151427949939072	ENSG00000049618	Sp16
2991	pairwise	Sp16D08-Sp16D10	SMAD4	2.83667583514443	0.00476327313654918	0.0151461026733323	ENSG00000141646	Sp16
2992	pairwise	Sp16D08-Sp16D10	CD55	2.8357631701371	0.00477666284880767	0.0151780866342489	ENSG00000196352	Sp16
2993	pairwise	Sp16D08-Sp16D10	HSP90B1	2.8357132392859	0.00477739636960796	0.0151780866342489	ENSG00000166598	Sp16
2994	pairwise	Sp16D08-Sp16D10	SNRPA1	2.83566662199673	0.00477808130407461	0.0151780866342489	ENSG00000131876	Sp16
2995	pairwise	Sp16D08-Sp16D10	PLK2	2.83527585980712	0.00478382616806736	0.0151913022435448	ENSG00000145632	Sp16
2996	pairwise	Sp16D08-Sp16D10	C16orf58	2.834608207625	0.00479365629631723	0.0152155131257256	ENSG00000140688	Sp16
2997	pairwise	Sp16D08-Sp16D10	GSKIP	2.83451305456761	0.0047950587676063	0.0152155131257256	ENSG00000100744	Sp16
2998	pairwise	Sp16D08-Sp16D10	SOWAHA	2.83443485720579	0.00479621160591873	0.0152155131257256	ENSG00000198944	Sp16
2999	pairwise	Sp16D08-Sp16D10	DOK6	2.83427052648851	0.00479863510045419	0.015218165632833	ENSG00000206052	Sp16
3000	pairwise	Sp16D08-Sp16D10	PPIP5K1	2.83351498364846	0.0048097919073967	0.0152485036429273	ENSG00000168781	Sp16
3001	pairwise	Sp16D08-Sp16D10	NDUFA7	2.83320260541048	0.0048144115524597	0.0152569389730052	ENSG00000267855	Sp16
3002	pairwise	Sp16D08-Sp16D10	GALK1	2.83311988970452	0.00481563547849315	0.0152569389730052	ENSG00000108479	Sp16
3003	pairwise	Sp16D08-Sp16D10	SLC12A9	2.83292494734386	0.00481852111500235	0.0152610379681293	ENSG00000146828	Sp16
3004	pairwise	Sp16D08-Sp16D10	NDST2	2.83260099448296	0.00482331990296463	0.0152711915157602	ENSG00000166507	Sp16
3005	pairwise	Sp16D08-Sp16D10	TMEM176A	2.83243464091785	0.00482578582209657	0.0152739546637306	ENSG00000002933	Sp16
3006	pairwise	Sp16D08-Sp16D10	PARK7	2.83185889285683	0.00483432918183927	0.0152959451703937	ENSG00000116288	Sp16
3007	pairwise	Sp16D08-Sp16D10	MLH3	2.83105975128037	0.00484621016902613	0.0153284780239042	ENSG00000119684	Sp16
3008	pairwise	Sp16D08-Sp16D10	CLK2	2.83067057351373	0.0048520057393918	0.0153417476990598	ENSG00000176444	Sp16
3009	pairwise	Sp16D08-Sp16D10	TMEM62	2.83023031633388	0.00485856955958938	0.0153568675550802	ENSG00000137842	Sp16
3010	pairwise	Sp16D08-Sp16D10	TMEM9	2.8300866557048	0.00486071314788657	0.0153568675550802	ENSG00000116857	Sp16
3011	pairwise	Sp16D08-Sp16D10	SPPL3	2.82994058592789	0.00486289356368893	0.0153568675550802	ENSG00000157837	Sp16
3012	pairwise	Sp16D08-Sp16D10	PRR14	2.82992040083893	0.00486319494077641	0.0153568675550802	ENSG00000156858	Sp16
3013	pairwise	Sp16D08-Sp16D10	WDR77	2.82943779215498	0.00487040566656159	0.0153745733043549	ENSG00000116455	Sp16
3014	pairwise	Sp16D08-Sp16D10	AC010980.1	2.8292561244248	0.00487312250333355	0.0153758255927899	ENSG00000267034	Sp16
3015	pairwise	Sp16D08-Sp16D10	APLP2	2.8291897461331	0.0048741155322565	0.0153758255927899	ENSG00000084234	Sp16
3016	pairwise	Sp16D08-Sp16D10	UGCG	2.8290322243893	0.00487647281566293	0.0153758255927899	ENSG00000148154	Sp16
3017	pairwise	Sp16D08-Sp16D10	EPHB1	2.82898246625978	0.00487721765178616	0.0153758255927899	ENSG00000154928	Sp16
3018	pairwise	Sp16D08-Sp16D10	CXCL14	2.82807566554492	0.00489080977419717	0.015413607266676	ENSG00000145824	Sp16
3019	pairwise	Sp16D08-Sp16D10	BCKDK	2.82729300213822	0.00490256882263162	0.0154407925399584	ENSG00000103507	Sp16
3020	pairwise	Sp16D08-Sp16D10	USP1	2.82728714079323	0.00490265698254233	0.0154407925399584	ENSG00000162607	Sp16
3021	pairwise	Sp16D08-Sp16D10	ZNF335	2.82705151621907	0.00490620218016048	0.0154468835143509	ENSG00000198026	Sp16
3022	pairwise	Sp16D08-Sp16D10	SEC61B	2.82627909167338	0.0049178403689692	0.0154784424219658	ENSG00000106803	Sp16
3023	pairwise	Sp16D08-Sp16D10	FBXW9	2.82614614837393	0.00491984596263961	0.0154796728729327	ENSG00000132004	Sp16
3024	pairwise	Sp16D08-Sp16D10	SRD5A3	2.82524673865311	0.00493343404149882	0.015517333384465	ENSG00000128039	Sp16
3025	pairwise	Sp16D08-Sp16D10	HERC3	2.82507282898173	0.00493606535532718	0.0155205177309025	ENSG00000138641	Sp16
3026	pairwise	Sp16D08-Sp16D10	CACTIN	2.82342414033379	0.0049610739265627	0.0155940379455595	ENSG00000105298	Sp16
3027	pairwise	Sp16D08-Sp16D10	DNAJB12	2.82304283439668	0.00496687421183585	0.0156071527593806	ENSG00000148719	Sp16
3028	pairwise	Sp16D08-Sp16D10	DERL1	2.82270537637421	0.0049720126304639	0.0156172646652487	ENSG00000136986	Sp16
3029	pairwise	Sp16D08-Sp16D10	CCDC43	2.82259684024112	0.00497366631739504	0.0156172646652487	ENSG00000180329	Sp16
3030	pairwise	Sp16D08-Sp16D10	MCRIP2	2.82251069059802	0.00497497927273072	0.0156172646652487	ENSG00000172366	Sp16
3031	pairwise	Sp16D08-Sp16D10	MTG2	2.82226883864243	0.00497866687494046	0.0156237248216217	ENSG00000101181	Sp16
3032	pairwise	Sp16D08-Sp16D10	TCEAL2	2.82208660419273	0.00498144710611387	0.0156273342298147	ENSG00000184905	Sp16
3033	pairwise	Sp16D08-Sp16D10	ZNF776	2.82114757238449	0.00499579563967023	0.0156672204113571	ENSG00000152443	Sp16
3034	pairwise	Sp16D08-Sp16D10	DDX55	2.82093171754788	0.00499909922654103	0.015672453984581	ENSG00000111364	Sp16
3035	pairwise	Sp16D08-Sp16D10	GABRA4	2.82072561116627	0.00500225546606673	0.0156754697864492	ENSG00000109158	Sp16
3036	pairwise	Sp16D08-Sp16D10	PSMA5	2.8206553822852	0.00500333133895219	0.0156754697864492	ENSG00000143106	Sp16
3037	pairwise	Sp16D08-Sp16D10	CSMD1	2.82040252055545	0.00500720679863825	0.0156755579406684	ENSG00000183117	Sp16
3038	pairwise	Sp16D08-Sp16D10	HSPA8	2.82038738316028	0.00500743888676187	0.0156755579406684	ENSG00000109971	Sp16
3039	pairwise	Sp16D08-Sp16D10	SIRT1	2.82024768153194	0.00500958126740068	0.0156755579406684	ENSG00000096717	Sp16
3040	pairwise	Sp16D08-Sp16D10	PRTFDC1	2.82022691409387	0.00500989981539667	0.0156755579406684	ENSG00000099256	Sp16
3041	pairwise	Sp16D08-Sp16D10	PMF1	2.81966256484121	0.00501856330472321	0.0156975420562419	ENSG00000160783	Sp16
3042	pairwise	Sp16D08-Sp16D10	METTL17	2.81930517987099	0.00502405665130639	0.0157067124785474	ENSG00000165792	Sp16
3043	pairwise	Sp16D08-Sp16D10	CPEB1	2.81925868046859	0.00502477179218784	0.0157067124785474	ENSG00000214575	Sp16
3044	pairwise	Sp16D08-Sp16D10	NPM3	2.81897168309959	0.00502918773293843	0.0157117739167221	ENSG00000107833	Sp16
3045	pairwise	Sp16D08-Sp16D10	GOLPH3L	2.81829696026181	0.00503958335719008	0.0157329727488989	ENSG00000143457	Sp16
3046	pairwise	Sp16D08-Sp16D10	TMED1	2.81828699293613	0.00503973707227166	0.0157329727488989	ENSG00000099203	Sp16
3047	pairwise	Sp16D08-Sp16D10	DCAF6	2.81733415255047	0.00505445133090559	0.0157688148056812	ENSG00000143164	Sp16
3048	pairwise	Sp16D08-Sp16D10	TMEM120A	2.81733048974911	0.00505450796890146	0.0157688148056812	ENSG00000189077	Sp16
3049	pairwise	Sp16D08-Sp16D10	PLXNC1	2.81675760331592	0.00506337361669704	0.0157909078347975	ENSG00000136040	Sp16
3050	pairwise	Sp16D08-Sp16D10	COX18	2.81666010391994	0.00506488386273102	0.0157909078347975	ENSG00000163626	Sp16
3051	pairwise	Sp16D08-Sp16D10	COG4	2.81601057092053	0.00507495542987116	0.015817164403828	ENSG00000103051	Sp16
3052	pairwise	Sp16D08-Sp16D10	LONP1	2.81586765080461	0.00507717396568342	0.0158189362395213	ENSG00000196365	Sp16
3053	pairwise	Sp16D08-Sp16D10	UBE2B	2.81575256318622	0.00507896109949729	0.0158193632426512	ENSG00000119048	Sp16
3054	pairwise	Sp16D08-Sp16D10	PSTK	2.8149029337601	0.00509217220146171	0.0158553604726903	ENSG00000179988	Sp16
3055	pairwise	Sp16D08-Sp16D10	MBD1	2.81478761169583	0.00509396777339793	0.0158558016375214	ENSG00000141644	Sp16
3056	pairwise	Sp16D08-Sp16D10	ABCA3	2.81415598071586	0.00510381249726076	0.0158807383345019	ENSG00000167972	Sp16
3057	pairwise	Sp16D08-Sp16D10	ZMYM6	2.81401149182925	0.00510606695282497	0.0158807383345019	ENSG00000163867	Sp16
3058	pairwise	Sp16D08-Sp16D10	SLC35A5	2.81393434125767	0.005107271100579	0.0158807383345019	ENSG00000138459	Sp16
3059	pairwise	Sp16D08-Sp16D10	MIF	2.81384889072652	0.00510860509268841	0.0158807383345019	ENSG00000240972	Sp16
3060	pairwise	Sp16D08-Sp16D10	SFT2D1	2.81352173057013	0.00511371540252352	0.0158914714956217	ENSG00000198818	Sp16
3061	pairwise	Sp16D08-Sp16D10	JPH4	2.81217024471762	0.00513487505859258	0.0159520567682201	ENSG00000092051	Sp16
3062	pairwise	Sp16D08-Sp16D10	WBP1L	2.81188722744871	0.00513931618412584	0.0159562170843036	ENSG00000166272	Sp16
3063	pairwise	Sp16D08-Sp16D10	C2CD5	2.81177337011034	0.00514110382315634	0.0159562170843036	ENSG00000111731	Sp16
3064	pairwise	Sp16D08-Sp16D10	MAN2A2	2.81176352175706	0.00514125847561072	0.0159562170843036	ENSG00000196547	Sp16
3065	pairwise	Sp16D08-Sp16D10	IPO9	2.81163524123426	0.00514327329903531	0.0159562170843036	ENSG00000198700	Sp16
3066	pairwise	Sp16D08-Sp16D10	ERAL1	2.81145676103222	0.00514607776904006	0.0159562170843036	ENSG00000132591	Sp16
3067	pairwise	Sp16D08-Sp16D10	TTC14	2.81144895871476	0.00514620039894303	0.0159562170843036	ENSG00000163728	Sp16
3068	pairwise	Sp16D08-Sp16D10	SRGAP2C	2.81033232149284	0.00516377806160194	0.0160055416348457	ENSG00000171943	Sp16
3069	pairwise	Sp16D08-Sp16D10	TIMM21	2.80983465373375	0.00517162967368915	0.0160246973761014	ENSG00000075336	Sp16
3070	pairwise	Sp16D08-Sp16D10	CIRBP	2.80951542731954	0.00517667174631114	0.0160351379747609	ENSG00000099622	Sp16
3071	pairwise	Sp16D08-Sp16D10	HIRIP3	2.80900457468729	0.0051847497631032	0.0160549728613922	ENSG00000149929	Sp16
3072	pairwise	Sp16D08-Sp16D10	CHST1	2.80815903926184	0.00519814517033129	0.0160912553270798	ENSG00000175264	Sp16
3073	pairwise	Sp16D08-Sp16D10	TBK1	2.80783222812165	0.00520333108187489	0.0160969742047588	ENSG00000183735	Sp16
3074	pairwise	Sp16D08-Sp16D10	EIF3L	2.80783099302642	0.00520335068953243	0.0160969742047588	ENSG00000100129	Sp16
3075	pairwise	Sp16D08-Sp16D10	SOGA1	2.80752592930614	0.00520819575664044	0.0161030733266088	ENSG00000149639	Sp16
3076	pairwise	Sp16D08-Sp16D10	ACVR1B	2.80749535371168	0.00520868158817292	0.0161030733266088	ENSG00000135503	Sp16
3077	pairwise	Sp16D08-Sp16D10	MGAT4B	2.80669468650704	0.00522141843877031	0.0161372464772698	ENSG00000161013	Sp16
3078	pairwise	Sp16D08-Sp16D10	PEG3	2.80621795813073	0.00522901553947273	0.0161534447633917	ENSG00000198300	Sp16
3079	pairwise	Sp16D08-Sp16D10	MTA1	2.80615437999991	0.00523002947173964	0.0161534447633917	ENSG00000182979	Sp16
3080	pairwise	Sp16D08-Sp16D10	EPB41	2.8059213420087	0.00523374744243697	0.0161597219744423	ENSG00000159023	Sp16
3081	pairwise	Sp16D08-Sp16D10	SGPL1	2.80551313443863	0.00524026590493011	0.0161746391598728	ENSG00000166224	Sp16
3082	pairwise	Sp16D08-Sp16D10	NFKBIB	2.80486042909988	0.00525070392116326	0.0162016409694857	ENSG00000104825	Sp16
3083	pairwise	Sp16D08-Sp16D10	CACNA1C	2.8045263933425	0.00525605308332535	0.0162041322436339	ENSG00000151067	Sp16
3084	pairwise	Sp16D08-Sp16D10	SMIM7	2.80451963443423	0.00525616136969538	0.0162041322436339	ENSG00000214046	Sp16
3085	pairwise	Sp16D08-Sp16D10	TGM2	2.80449338347734	0.00525658196283525	0.0162041322436339	ENSG00000198959	Sp16
3086	pairwise	Sp16D08-Sp16D10	STIM2	2.80421296203599	0.0052610767821919	0.0162097714109609	ENSG00000109689	Sp16
3087	pairwise	Sp16D08-Sp16D10	FBXL20	2.80416237938295	0.00526188793219706	0.0162097714109609	ENSG00000108306	Sp16
3088	pairwise	Sp16D08-Sp16D10	SETD3	2.80406288811974	0.0052634837177763	0.0162097714109609	ENSG00000183576	Sp16
3089	pairwise	Sp16D08-Sp16D10	TXNDC17	2.80360134662673	0.00527089233012396	0.0162273746849385	ENSG00000129235	Sp16
3090	pairwise	Sp16D08-Sp16D10	BCL6	2.80345888142404	0.00527318107371711	0.0162292092949361	ENSG00000113916	Sp16
3091	pairwise	Sp16D08-Sp16D10	YME1L1	2.80290102672739	0.00528215183767472	0.0162516013054517	ENSG00000136758	Sp16
3092	pairwise	Sp16D08-Sp16D10	SST	2.80249760657285	0.00528864778167341	0.0162619232116628	ENSG00000157005	Sp16
3093	pairwise	Sp16D08-Sp16D10	JAKMIP1	2.80244939133298	0.00528942463629299	0.0162619232116628	ENSG00000152969	Sp16
3094	pairwise	Sp16D08-Sp16D10	AGRN	2.8023767377985	0.0052905954414495	0.0162619232116628	ENSG00000188157	Sp16
3095	pairwise	Sp16D08-Sp16D10	ANKRD39	2.80191730043372	0.00529800467315201	0.0162776123079262	ENSG00000213337	Sp16
3096	pairwise	Sp16D08-Sp16D10	MORN4	2.80184971230348	0.00529909544310397	0.0162776123079262	ENSG00000171160	Sp16
3097	pairwise	Sp16D08-Sp16D10	WDR45	2.80139685343602	0.00530640915008802	0.0162948573100237	ENSG00000196998	Sp16
3098	pairwise	Sp16D08-Sp16D10	H2AFY	2.80094784697668	0.00531366967005144	0.0163119279944871	ENSG00000113648	Sp16
3099	pairwise	Sp16D08-Sp16D10	STK19	2.80041430356462	0.00532230887182824	0.0163332186793269	ENSG00000204344	Sp16
3100	pairwise	Sp16D08-Sp16D10	MBLAC2	2.79997807249029	0.00532938183507174	0.0163481469109294	ENSG00000176055	Sp16
3101	pairwise	Sp16D08-Sp16D10	UFL1	2.79990399015807	0.00533058383681706	0.0163481469109294	ENSG00000014123	Sp16
3102	pairwise	Sp16D08-Sp16D10	ACSS2	2.79967162564588	0.00533435559468148	0.0163512181994161	ENSG00000131069	Sp16
3103	pairwise	Sp16D08-Sp16D10	SPEF1	2.79963216245438	0.00533499640427385	0.0163512181994161	ENSG00000101222	Sp16
3104	pairwise	Sp16D08-Sp16D10	KRAS	2.79928698301963	0.00534060445692505	0.0163631751129883	ENSG00000133703	Sp16
3105	pairwise	Sp16D08-Sp16D10	UACA	2.79886014495797	0.00534754658493448	0.0163792105782003	ENSG00000137831	Sp16
3106	pairwise	Sp16D08-Sp16D10	C16orf46	2.79866856134265	0.00535066517367256	0.0163835282721172	ENSG00000166455	Sp16
3107	pairwise	Sp16D08-Sp16D10	ICE2	2.7984308856762	0.00535453633669536	0.0163893532102232	ENSG00000128915	Sp16
3108	pairwise	Sp16D08-Sp16D10	UBE2V1	2.79834188427387	0.00535598660765925	0.0163893532102232	ENSG00000244687	Sp16
3109	pairwise	Sp16D08-Sp16D10	TCTN3	2.79750698787274	0.00536960851787455	0.0164229500338967	ENSG00000119977	Sp16
3110	pairwise	Sp16D08-Sp16D10	STX18	2.79738483815246	0.00537160410460592	0.0164229500338967	ENSG00000168818	Sp16
3111	pairwise	Sp16D08-Sp16D10	ANAPC15	2.79723432108589	0.00537406405896981	0.0164229500338967	ENSG00000110200	Sp16
3112	pairwise	Sp16D08-Sp16D10	AC091138.1	2.79705218286844	0.00537704217386748	0.0164229500338967	ENSG00000263958	Sp16
3113	pairwise	Sp16D08-Sp16D10	HSP90AB1	2.79704699299563	0.00537712705461005	0.0164229500338967	ENSG00000096384	Sp16
3114	pairwise	Sp16D08-Sp16D10	RUFY1	2.79703983041358	0.00537724420114756	0.0164229500338967	ENSG00000176783	Sp16
3115	pairwise	Sp16D08-Sp16D10	OPCML	2.79674359921748	0.00538209119182694	0.0164283765244718	ENSG00000183715	Sp16
3116	pairwise	Sp16D08-Sp16D10	REC8	2.79672179114414	0.00538244817600561	0.0164283765244718	ENSG00000100918	Sp16
3117	pairwise	Sp16D08-Sp16D10	VPS35L	2.79658860944116	0.00538462874064352	0.0164290358429088	ENSG00000103544	Sp16
3118	pairwise	Sp16D08-Sp16D10	IGFBP5	2.79649929347233	0.00538609154628793	0.0164290358429088	ENSG00000115461	Sp16
3119	pairwise	Sp16D08-Sp16D10	MAPK8	2.79618793224654	0.00539119379651858	0.0164393686155291	ENSG00000107643	Sp16
3120	pairwise	Sp16D08-Sp16D10	PFKL	2.79510316517661	0.00540900400232326	0.0164884328681314	ENSG00000141959	Sp16
3121	pairwise	Sp16D08-Sp16D10	TMEM237	2.79475214477508	0.00541477862057144	0.016500789140311	ENSG00000155755	Sp16
3122	pairwise	Sp16D08-Sp16D10	SORD	2.79422919449315	0.00542339200578376	0.0165217855606765	ENSG00000140263	Sp16
3123	pairwise	Sp16D08-Sp16D10	TMEM132D	2.7939352024598	0.00542823972404408	0.0165313005827226	ENSG00000151952	Sp16
3124	pairwise	Sp16D08-Sp16D10	TFDP2	2.79258118174748	0.00545061726128957	0.0165941783690007	ENSG00000114126	Sp16
3125	pairwise	Sp16D08-Sp16D10	RPUSD4	2.79190115323989	0.00546188739923663	0.016623210951264	ENSG00000165526	Sp16
3126	pairwise	Sp16D08-Sp16D10	ATP6V0C	2.79122233979906	0.00547315844421632	0.0166499053463428	ENSG00000185883	Sp16
3127	pairwise	Sp16D08-Sp16D10	FBLN5	2.79116377704096	0.00547413180887374	0.0166499053463428	ENSG00000140092	Sp16
3128	pairwise	Sp16D08-Sp16D10	TAB2	2.7910110796398	0.00547667051161231	0.016652343861347	ENSG00000055208	Sp16
3129	pairwise	Sp16D08-Sp16D10	BORCS5	2.79079298846647	0.00548029828124117	0.0166580911928532	ENSG00000165714	Sp16
3130	pairwise	Sp16D08-Sp16D10	CCT4	2.7904010656755	0.00548682306856171	0.0166700374239137	ENSG00000115484	Sp16
3131	pairwise	Sp16D08-Sp16D10	RELL1	2.7903480589688	0.00548770607175047	0.0166700374239137	ENSG00000181826	Sp16
3132	pairwise	Sp16D08-Sp16D10	MTCL1	2.79016315705758	0.00549078723620161	0.016671028638586	ENSG00000168502	Sp16
3133	pairwise	Sp16D08-Sp16D10	FASTK	2.7901197843623	0.00549151021598568	0.016671028638586	ENSG00000164896	Sp16
3134	pairwise	Sp16D08-Sp16D10	SURF2	2.78966932033752	0.00549902410293321	0.0166879470249799	ENSG00000148291	Sp16
3135	pairwise	Sp16D08-Sp16D10	MKRN2	2.78957703644488	0.00550056457692046	0.0166879470249799	ENSG00000075975	Sp16
3136	pairwise	Sp16D08-Sp16D10	NR1D1	2.78937815457908	0.0055038857952438	0.016689474307859	ENSG00000126368	Sp16
3137	pairwise	Sp16D08-Sp16D10	CD14	2.7892736341097	0.00550563195772814	0.016689474307859	ENSG00000170458	Sp16
3138	pairwise	Sp16D08-Sp16D10	RILP	2.78923422205616	0.0055062905221402	0.016689474307859	ENSG00000167705	Sp16
3139	pairwise	Sp16D08-Sp16D10	FAM210B	2.78911867845283	0.00550822163462654	0.0166900508252733	ENSG00000124098	Sp16
3140	pairwise	Sp16D08-Sp16D10	TTC7A	2.78896530757563	0.00551078591220565	0.0166925448784567	ENSG00000068724	Sp16
3141	pairwise	Sp16D08-Sp16D10	VSTM2L	2.78875020525144	0.00551438412715732	0.0166981682334356	ENSG00000132821	Sp16
3142	pairwise	Sp16D08-Sp16D10	TNFAIP1	2.78784346414493	0.00552957541893831	0.016738882078106	ENSG00000109079	Sp16
3143	pairwise	Sp16D08-Sp16D10	ACOT9	2.78756154780782	0.00553430628424811	0.0167479148822874	ENSG00000123130	Sp16
3144	pairwise	Sp16D08-Sp16D10	NDFIP1	2.78714896198791	0.00554123653338082	0.0167635956596787	ENSG00000131507	Sp16
3145	pairwise	Sp16D08-Sp16D10	ELK1	2.78661890349309	0.00555015151541259	0.0167852689521326	ENSG00000126767	Sp16
3146	pairwise	Sp16D08-Sp16D10	COX6C	2.78644367593033	0.00555310149882915	0.0167888943769395	ENSG00000164919	Sp16
3147	pairwise	Sp16D08-Sp16D10	ATRNL1	2.78609647242246	0.00555895091772447	0.0167983023562162	ENSG00000107518	Sp16
3148	pairwise	Sp16D08-Sp16D10	HSF1	2.78605098443219	0.00555971767771713	0.0167983023562162	ENSG00000185122	Sp16
3149	pairwise	Sp16D08-Sp16D10	MRVI1	2.78549880820369	0.00556903297424868	0.0168201534104434	ENSG00000072952	Sp16
3150	pairwise	Sp16D08-Sp16D10	ZMIZ2	2.78541437322108	0.00557045865006341	0.0168201534104434	ENSG00000122515	Sp16
3151	pairwise	Sp16D08-Sp16D10	GNA11	2.78513005833357	0.00557526170694821	0.0168293557885745	ENSG00000088256	Sp16
3152	pairwise	Sp16D08-Sp16D10	SETD1A	2.7841774876134	0.00559138124064476	0.0168673979234141	ENSG00000099381	Sp16
3153	pairwise	Sp16D08-Sp16D10	GOT2	2.78413483096359	0.00559210406834971	0.0168673979234141	ENSG00000125166	Sp16
3154	pairwise	Sp16D08-Sp16D10	SLK	2.78395467561635	0.00559515777935089	0.0168673979234141	ENSG00000065613	Sp16
3155	pairwise	Sp16D08-Sp16D10	ENPP5	2.78387200713795	0.00559655955099975	0.0168673979234141	ENSG00000112796	Sp16
3156	pairwise	Sp16D08-Sp16D10	RAB9B	2.78386600168826	0.00559666139505374	0.0168673979234141	ENSG00000123570	Sp16
3157	pairwise	Sp16D08-Sp16D10	EWSR1	2.7834723362762	0.00560334107223974	0.0168822221431686	ENSG00000182944	Sp16
3158	pairwise	Sp16D08-Sp16D10	ARHGAP20	2.78280712833276	0.00561464465927267	0.0169088988025927	ENSG00000137727	Sp16
3159	pairwise	Sp16D08-Sp16D10	NISCH	2.78274374813966	0.0056157227273866	0.0169088988025927	ENSG00000010322	Sp16
3160	pairwise	Sp16D08-Sp16D10	AC068888.1	2.7820749203934	0.00562711060829053	0.016937867944013	ENSG00000257337	Sp16
3161	pairwise	Sp16D08-Sp16D10	DUSP3	2.78145305770551	0.00563771758070374	0.0169611822818761	ENSG00000108861	Sp16
3162	pairwise	Sp16D08-Sp16D10	PRCP	2.78129908820585	0.00564034659739418	0.0169611822818761	ENSG00000137509	Sp16
3163	pairwise	Sp16D08-Sp16D10	ARMCX4	2.78122961563427	0.00564153319916149	0.0169611822818761	ENSG00000196440	Sp16
3164	pairwise	Sp16D08-Sp16D10	MAP6D1	2.78120621966209	0.00564193285667079	0.0169611822818761	ENSG00000180834	Sp16
3165	pairwise	Sp16D08-Sp16D10	ZDHHC20	2.78107756097745	0.00564413110360177	0.0169624717524233	ENSG00000180776	Sp16
3166	pairwise	Sp16D08-Sp16D10	ZNHIT3	2.78085067413981	0.00564800955402888	0.0169688083968897	ENSG00000273611	Sp16
3167	pairwise	Sp16D08-Sp16D10	TADA1	2.78054196109571	0.00565329063245141	0.0169793537886315	ENSG00000152382	Sp16
3168	pairwise	Sp16D08-Sp16D10	ADGRA2	2.7803231489722	0.00565703650387846	0.0169852831076363	ENSG00000020181	Sp16
3169	pairwise	Sp16D08-Sp16D10	EDF1	2.77997194238643	0.0056630535487498	0.0169956378491436	ENSG00000107223	Sp16
3170	pairwise	Sp16D08-Sp16D10	ARL1	2.77988924987476	0.00566447111992177	0.0169956378491436	ENSG00000120805	Sp16
3171	pairwise	Sp16D08-Sp16D10	PGLS	2.77981154146569	0.0056658035429084	0.0169956378491436	ENSG00000130313	Sp16
3172	pairwise	Sp16D08-Sp16D10	SAFB2	2.77823472535023	0.00569290167951784	0.0170715822338247	ENSG00000130254	Sp16
3173	pairwise	Sp16D08-Sp16D10	GBA	2.7770251259355	0.00571376850255374	0.0171287988223836	ENSG00000177628	Sp16
3174	pairwise	Sp16D08-Sp16D10	ZDHHC11B	2.77635520570478	0.00572535506611683	0.017158167870854	ENSG00000206077	Sp16
3175	pairwise	Sp16D08-Sp16D10	TRO	2.77618533801562	0.00572829637891776	0.0171600129861596	ENSG00000067445	Sp16
3176	pairwise	Sp16D08-Sp16D10	DUSP8	2.77609007981231	0.00572994640313113	0.0171600129861596	ENSG00000184545	Sp16
3177	pairwise	Sp16D08-Sp16D10	KSR2	2.77600961474109	0.00573134052171513	0.0171600129861596	ENSG00000171435	Sp16
3178	pairwise	Sp16D08-Sp16D10	TMEM107	2.77511536293517	0.0057468547862268	0.0172010917376073	ENSG00000179029	Sp16
3179	pairwise	Sp16D08-Sp16D10	YEATS4	2.77499614157999	0.00574892601084233	0.0172019206198332	ENSG00000127337	Sp16
3180	pairwise	Sp16D08-Sp16D10	WDR74	2.77487642515778	0.00575100651580751	0.0172027767447883	ENSG00000133316	Sp16
3181	pairwise	Sp16D08-Sp16D10	SELENOO	2.77378675680468	0.0057699747783734	0.0172491070454512	ENSG00000073169	Sp16
3182	pairwise	Sp16D08-Sp16D10	HNRNPDL	2.77377994736089	0.0057700934906396	0.0172491070454512	ENSG00000152795	Sp16
3183	pairwise	Sp16D08-Sp16D10	GLOD4	2.77321810325967	0.00577989600144097	0.0172730246152789	ENSG00000167699	Sp16
3184	pairwise	Sp16D08-Sp16D10	FAM216A	2.77297638907604	0.00578411782893743	0.0172794868069937	ENSG00000204856	Sp16
3185	pairwise	Sp16D08-Sp16D10	CBX6	2.77287635482806	0.00578586586282079	0.0172794868069937	ENSG00000183741	Sp16
3186	pairwise	Sp16D08-Sp16D10	DCTN5	2.77272970569029	0.00578842932564426	0.0172794868069937	ENSG00000166847	Sp16
3187	pairwise	Sp16D08-Sp16D10	HERPUD1	2.77268174416241	0.00578926792782557	0.0172794868069937	ENSG00000051108	Sp16
3188	pairwise	Sp16D08-Sp16D10	SRXN1	2.77242456617857	0.00579376653236407	0.0172875318225255	ENSG00000271303	Sp16
3189	pairwise	Sp16D08-Sp16D10	ELL2	2.77210949015261	0.00579928221023392	0.0172944866530654	ENSG00000118985	Sp16
3190	pairwise	Sp16D08-Sp16D10	DNAJC19	2.77202140008889	0.00580082515228319	0.0172944866530654	ENSG00000205981	Sp16
3191	pairwise	Sp16D08-Sp16D10	AHSA1	2.7719823507955	0.00580150923920501	0.0172944866530654	ENSG00000100591	Sp16
3192	pairwise	Sp16D08-Sp16D10	CSNK1E	2.77100804938178	0.00581860122822613	0.0173365418127608	ENSG00000213923	Sp16
3193	pairwise	Sp16D08-Sp16D10	RSBN1	2.7709720574871	0.0058192334988489	0.0173365418127608	ENSG00000081019	Sp16
3194	pairwise	Sp16D08-Sp16D10	FER	2.77008296399403	0.00583487197129252	0.0173777314659153	ENSG00000151422	Sp16
3195	pairwise	Sp16D08-Sp16D10	CLSTN3	2.76972930364568	0.00584110314581517	0.0173871927010107	ENSG00000139182	Sp16
3196	pairwise	Sp16D08-Sp16D10	SIRT7	2.76969680823563	0.0058416759872698	0.0173871927010107	ENSG00000187531	Sp16
3197	pairwise	Sp16D08-Sp16D10	MAP7	2.76895774570474	0.00585471819003771	0.0174206031309409	ENSG00000135525	Sp16
3198	pairwise	Sp16D08-Sp16D10	RNF149	2.76884299811998	0.00585674549560007	0.0174212283792485	ENSG00000163162	Sp16
3199	pairwise	Sp16D08-Sp16D10	FAM171B	2.76743614693146	0.00588165273225081	0.0174860332605362	ENSG00000144369	Sp16
3200	pairwise	Sp16D08-Sp16D10	CDC14B	2.76731777061737	0.00588375285835358	0.0174860332605362	ENSG00000081377	Sp16
3201	pairwise	Sp16D08-Sp16D10	RBBP6	2.76730363517872	0.00588400368191195	0.0174860332605362	ENSG00000122257	Sp16
3202	pairwise	Sp16D08-Sp16D10	TBC1D23	2.76576317163304	0.00591139615676092	0.0175619940981924	ENSG00000036054	Sp16
3203	pairwise	Sp16D08-Sp16D10	NUDT12	2.76547582031007	0.00591651857190558	0.0175650186540493	ENSG00000112874	Sp16
3204	pairwise	Sp16D08-Sp16D10	TNKS1BP1	2.76540738861092	0.0059177390485012	0.0175650186540493	ENSG00000149115	Sp16
3205	pairwise	Sp16D08-Sp16D10	DPYSL5	2.76539776302111	0.00591791073876909	0.0175650186540493	ENSG00000157851	Sp16
3206	pairwise	Sp16D08-Sp16D10	NOL11	2.76492759579262	0.00592630252955561	0.0175844823122407	ENSG00000130935	Sp16
3207	pairwise	Sp16D08-Sp16D10	FHOD3	2.76468290546621	0.00593067414629849	0.0175920089853229	ENSG00000134775	Sp16
3208	pairwise	Sp16D08-Sp16D10	FAM222B	2.76438094831455	0.00593607290651092	0.0176025768495887	ENSG00000173065	Sp16
3209	pairwise	Sp16D08-Sp16D10	NBDY	2.76382727603007	0.00594598368376955	0.0176243797699743	ENSG00000204272	Sp16
3210	pairwise	Sp16D08-Sp16D10	UCKL1	2.7637648431433	0.00594710217543204	0.0176243797699743	ENSG00000198276	Sp16
3211	pairwise	Sp16D08-Sp16D10	WTAP	2.76334173990699	0.00595468712817858	0.0176414046655896	ENSG00000146457	Sp16
3212	pairwise	Sp16D08-Sp16D10	SYNDIG1	2.76297212054542	0.00596132043451328	0.0176556005578248	ENSG00000101463	Sp16
3213	pairwise	Sp16D08-Sp16D10	PYCR3	2.76241994446474	0.00597124240696234	0.0176795246928808	ENSG00000104524	Sp16
3214	pairwise	Sp16D08-Sp16D10	POLR2H	2.7621456801534	0.00597617617021021	0.0176830995638966	ENSG00000163882	Sp16
3215	pairwise	Sp16D08-Sp16D10	DNAJB4	2.76197945459956	0.0059791682087741	0.0176830995638966	ENSG00000162616	Sp16
3216	pairwise	Sp16D08-Sp16D10	HCN1	2.76195301812276	0.00597964418674968	0.0176830995638966	ENSG00000164588	Sp16
3217	pairwise	Sp16D08-Sp16D10	SASH1	2.76194282242258	0.00597982776532311	0.0176830995638966	ENSG00000111961	Sp16
3218	pairwise	Sp16D08-Sp16D10	ZNF189	2.76092758735441	0.00599813310323484	0.017731761350821	ENSG00000136870	Sp16
3219	pairwise	Sp16D08-Sp16D10	FAM3C	2.75996518307831	0.006015532622702	0.0177777161694957	ENSG00000196937	Sp16
3220	pairwise	Sp16D08-Sp16D10	CTNNBL1	2.75955886656833	0.00602289219588687	0.0177939807340423	ENSG00000132792	Sp16
3221	pairwise	Sp16D08-Sp16D10	THAP3	2.7593820649872	0.00602609712694149	0.0177979646198361	ENSG00000041988	Sp16
3222	pairwise	Sp16D08-Sp16D10	TMEM42	2.75901178516971	0.00603281428685238	0.0178123161589325	ENSG00000169964	Sp16
3223	pairwise	Sp16D08-Sp16D10	TBL2	2.75861849184026	0.00603995634064753	0.017827913004245	ENSG00000106638	Sp16
3224	pairwise	Sp16D08-Sp16D10	TMEM161A	2.75811396661366	0.00604912951222687	0.0178494935776297	ENSG00000064545	Sp16
3225	pairwise	Sp16D08-Sp16D10	KCNJ3	2.75726333709807	0.00606462399467937	0.017889707765228	ENSG00000162989	Sp16
3226	pairwise	Sp16D08-Sp16D10	DOCK10	2.75674187591177	0.00607414029867403	0.0179122679309099	ENSG00000135905	Sp16
3227	pairwise	Sp16D08-Sp16D10	TFAM	2.75633680559699	0.00608154186115491	0.0179285798963383	ENSG00000108064	Sp16
3228	pairwise	Sp16D08-Sp16D10	HIST1H2AC	2.75589257535095	0.00608966833533519	0.0179470182388129	ENSG00000180573	Sp16
3229	pairwise	Sp16D08-Sp16D10	FAM43B	2.75556955671826	0.00609558359982161	0.0179589305382575	ENSG00000183114	Sp16
3230	pairwise	Sp16D08-Sp16D10	TMEM130	2.75537286206666	0.00609918810505101	0.0179640296046464	ENSG00000166448	Sp16
3231	pairwise	Sp16D08-Sp16D10	PAQR3	2.75509801251466	0.00610422805514272	0.0179725852597615	ENSG00000163291	Sp16
3232	pairwise	Sp16D08-Sp16D10	TRIM47	2.75501002400493	0.00610584230635686	0.0179725852597615	ENSG00000132481	Sp16
3233	pairwise	Sp16D08-Sp16D10	TMEM240	2.7548185270942	0.00610935687263765	0.0179774107851373	ENSG00000205090	Sp16
3234	pairwise	Sp16D08-Sp16D10	FBXO42	2.75451804277643	0.00611487538306908	0.0179870780474569	ENSG00000037637	Sp16
3235	pairwise	Sp16D08-Sp16D10	PPP1R16A	2.75443536741833	0.00611639453788564	0.0179870780474569	ENSG00000160972	Sp16
3236	pairwise	Sp16D08-Sp16D10	SLC35A3	2.75379696475079	0.00612813663807883	0.0180095528427461	ENSG00000117620	Sp16
3237	pairwise	Sp16D08-Sp16D10	AC104072.1	2.753663664201	0.0061305909958006	0.0180095528427461	ENSG00000260878	Sp16
3238	pairwise	Sp16D08-Sp16D10	SNHG1	2.75358624815023	0.00613201680406415	0.0180095528427461	ENSG00000255717	Sp16
3239	pairwise	Sp16D08-Sp16D10	STK16	2.75353039123396	0.00613304573356183	0.0180095528427461	ENSG00000115661	Sp16
3240	pairwise	Sp16D08-Sp16D10	GNA13	2.75350955207767	0.0061334296476026	0.0180095528427461	ENSG00000120063	Sp16
3241	pairwise	Sp16D08-Sp16D10	TRIM23	2.75298660911098	0.0061430707943066	0.0180323391625895	ENSG00000113595	Sp16
3242	pairwise	Sp16D08-Sp16D10	ZNF706	2.75275285556854	0.00614738477738104	0.0180394789901292	ENSG00000120963	Sp16
3243	pairwise	Sp16D08-Sp16D10	SATB2	2.75221988575397	0.00615723111264705	0.0180576155620176	ENSG00000119042	Sp16
3244	pairwise	Sp16D08-Sp16D10	AC008267.5	2.7522144097183	0.00615733235341981	0.0180576155620176	ENSG00000237310	Sp16
3245	pairwise	Sp16D08-Sp16D10	TVP23A	2.75169212671308	0.00616699522023034	0.0180804229897089	ENSG00000166676	Sp16
3246	pairwise	Sp16D08-Sp16D10	LINC00672	2.75114098148149	0.0061772069282166	0.0181048250751491	ENSG00000263874	Sp16
3247	pairwise	Sp16D08-Sp16D10	ARRDC1	2.75059559011307	0.0061873270633134	0.0181289439352034	ENSG00000197070	Sp16
3248	pairwise	Sp16D08-Sp16D10	ECHDC2	2.75011822874349	0.00619619714192516	0.0181493864954588	ENSG00000121310	Sp16
3249	pairwise	Sp16D08-Sp16D10	SLC9A3-AS1	2.74966238400489	0.00620467813058395	0.0181686772259952	ENSG00000225138	Sp16
3250	pairwise	Sp16D08-Sp16D10	FAM174A	2.74924246052029	0.00621250008251867	0.0181815713944821	ENSG00000174132	Sp16
3251	pairwise	Sp16D08-Sp16D10	NTM	2.74922237148475	0.00621287450592711	0.0181815713944821	ENSG00000182667	Sp16
3252	pairwise	Sp16D08-Sp16D10	MTREX	2.74892178957146	0.00621847924580785	0.0181924200578456	ENSG00000039123	Sp16
3253	pairwise	Sp16D08-Sp16D10	CNRIP1	2.74850239059588	0.00622630711630224	0.0182097639792525	ENSG00000119865	Sp16
3254	pairwise	Sp16D08-Sp16D10	TRIM27	2.7482365184845	0.00623127409394935	0.0182187327656885	ENSG00000204713	Sp16
3255	pairwise	Sp16D08-Sp16D10	TTC33	2.74735826608374	0.00624770690508188	0.0182612091765305	ENSG00000113638	Sp16
3256	pairwise	Sp16D08-Sp16D10	FAM193B	2.74676507313938	0.00625882816025396	0.018288139461248	ENSG00000146067	Sp16
3257	pairwise	Sp16D08-Sp16D10	PLEKHA3	2.74657044049575	0.00626248105117002	0.0182932376104714	ENSG00000116095	Sp16
3258	pairwise	Sp16D08-Sp16D10	TBC1D24	2.74639550443743	0.00626576591700507	0.0182972579489271	ENSG00000162065	Sp16
3259	pairwise	Sp16D08-Sp16D10	TBC1D22B	2.74563087639198	0.00628014201140361	0.0183285577505533	ENSG00000065491	Sp16
3260	pairwise	Sp16D08-Sp16D10	INTS6	2.74554679908507	0.00628172460081964	0.0183285577505533	ENSG00000102786	Sp16
3261	pairwise	Sp16D08-Sp16D10	DOK5	2.74552049737279	0.0062822197526148	0.0183285577505533	ENSG00000101134	Sp16
3262	pairwise	Sp16D08-Sp16D10	CASTOR2	2.74511926498128	0.00628977766053107	0.0183398512323082	ENSG00000274070	Sp16
3263	pairwise	Sp16D08-Sp16D10	LRFN1	2.74511189081692	0.00628991664251898	0.0183398512323082	ENSG00000128011	Sp16
3264	pairwise	Sp16D08-Sp16D10	ZNF592	2.74457701121083	0.00630000499862662	0.0183636813383501	ENSG00000166716	Sp16
3265	pairwise	Sp16D08-Sp16D10	NUDT10	2.74436225877542	0.00630405955052628	0.0183699145625822	ENSG00000122824	Sp16
3266	pairwise	Sp16D08-Sp16D10	CACNA1G	2.74252490785315	0.00633884540138278	0.0184600579778423	ENSG00000006283	Sp16
3267	pairwise	Sp16D08-Sp16D10	MINK1	2.7417549375428	0.00635347441497956	0.0184970419727935	ENSG00000141503	Sp16
3268	pairwise	Sp16D08-Sp16D10	DAPK3	2.74123106813192	0.0063634450650225	0.0185195389295957	ENSG00000167657	Sp16
3269	pairwise	Sp16D08-Sp16D10	LIX1L	2.74114601054801	0.00636506527308	0.0185195389295957	ENSG00000271601	Sp16
3270	pairwise	Sp16D08-Sp16D10	FAXDC2	2.74101058207722	0.00636764573290529	0.018521425862064	ENSG00000170271	Sp16
3271	pairwise	Sp16D08-Sp16D10	TRIQK	2.74068424115014	0.00637386772749958	0.0185327070179817	ENSG00000205133	Sp16
3272	pairwise	Sp16D08-Sp16D10	VWC2	2.74060442155	0.00637539039796637	0.0185327070179817	ENSG00000188730	Sp16
3273	pairwise	Sp16D08-Sp16D10	TMEM131	2.74006591916489	0.00638567166851999	0.0185526643273116	ENSG00000075568	Sp16
3274	pairwise	Sp16D08-Sp16D10	RAB30-DT	2.7400421280422	0.00638612624179914	0.0185526643273116	ENSG00000246067	Sp16
3275	pairwise	Sp16D08-Sp16D10	WAPL	2.73979731550619	0.00639080553413777	0.0185606339460099	ENSG00000062650	Sp16
3276	pairwise	Sp16D08-Sp16D10	FLOT2	2.73939989545857	0.00639840832398335	0.0185770867964956	ENSG00000132589	Sp16
3277	pairwise	Sp16D08-Sp16D10	ISOC1	2.73924939215006	0.00640128963790157	0.0185798255399825	ENSG00000066583	Sp16
3278	pairwise	Sp16D08-Sp16D10	TKFC	2.73868172075375	0.00641216797978387	0.0186057670769334	ENSG00000149476	Sp16
3279	pairwise	Sp16D08-Sp16D10	FUCA1	2.73819303061008	0.0064215461605784	0.0186258381584979	ENSG00000179163	Sp16
3280	pairwise	Sp16D08-Sp16D10	DHX29	2.73811885065236	0.00642297078877583	0.0186258381584979	ENSG00000067248	Sp16
3281	pairwise	Sp16D08-Sp16D10	AJM1	2.73782525257245	0.00642861214796497	0.0186365602245359	ENSG00000232434	Sp16
3282	pairwise	Sp16D08-Sp16D10	SLC4A4	2.73766107250766	0.00643176874591377	0.0186400746575197	ENSG00000080493	Sp16
3283	pairwise	Sp16D08-Sp16D10	MAP2K2	2.73692144692396	0.0064460064678275	0.0186756917519076	ENSG00000126934	Sp16
3284	pairwise	Sp16D08-Sp16D10	PFDN4	2.73676873818406	0.00644894963738878	0.018678574070588	ENSG00000101132	Sp16
3285	pairwise	Sp16D08-Sp16D10	PCSK1N	2.73538633917089	0.00647564798193829	0.0187405751806745	ENSG00000102109	Sp16
3286	pairwise	Sp16D08-Sp16D10	POLR3GL	2.73537967462652	0.00647577693590578	0.0187405751806745	ENSG00000121851	Sp16
3287	pairwise	Sp16D08-Sp16D10	SPPL2B	2.73535675338945	0.00647622046245695	0.0187405751806745	ENSG00000005206	Sp16
3288	pairwise	Sp16D08-Sp16D10	TOMM40L	2.73523093309321	0.00647865557690858	0.0187419647000068	ENSG00000158882	Sp16
3289	pairwise	Sp16D08-Sp16D10	RBM17	2.73506276002901	0.00648191167341328	0.0187457276660673	ENSG00000134453	Sp16
3290	pairwise	Sp16D08-Sp16D10	RBM4B	2.73462760558147	0.00649034380820303	0.0187644529822806	ENSG00000173914	Sp16
3291	pairwise	Sp16D08-Sp16D10	HEXD	2.73444775753996	0.0064938316748349	0.018768876776196	ENSG00000169660	Sp16
3292	pairwise	Sp16D08-Sp16D10	GALT	2.73434004076453	0.00649592148022161	0.0187692583577108	ENSG00000213930	Sp16
3293	pairwise	Sp16D08-Sp16D10	USP35	2.73396074274456	0.00650328504612513	0.0187848730753847	ENSG00000118369	Sp16
3294	pairwise	Sp16D08-Sp16D10	ABHD13	2.73356287790589	0.00651101715652787	0.0188015426143472	ENSG00000139826	Sp16
3295	pairwise	Sp16D08-Sp16D10	FAM49A	2.73335723448571	0.00651501688480639	0.0188074275443056	ENSG00000197872	Sp16
3296	pairwise	Sp16D08-Sp16D10	OSBP2	2.73252903040946	0.00653114776510757	0.0188483183696828	ENSG00000184792	Sp16
3297	pairwise	Sp16D08-Sp16D10	CHMP1B	2.73241572944637	0.00653335732134532	0.0188490209568876	ENSG00000255112	Sp16
3298	pairwise	Sp16D08-Sp16D10	AC005696.4	2.73184508671881	0.00654449605620456	0.0188754764412855	ENSG00000277200	Sp16
3299	pairwise	Sp16D08-Sp16D10	MSL3	2.73165579689761	0.0065481947066385	0.0188762730204708	ENSG00000005302	Sp16
3300	pairwise	Sp16D08-Sp16D10	GRIA1	2.7316037768776	0.00654921148820824	0.0188762730204708	ENSG00000155511	Sp16
3301	pairwise	Sp16D08-Sp16D10	LRP3	2.73152870560625	0.00655067907991097	0.0188762730204708	ENSG00000130881	Sp16
3302	pairwise	Sp16D08-Sp16D10	HMG20A	2.73116340204019	0.00655782474951258	0.0188825154116449	ENSG00000140382	Sp16
3303	pairwise	Sp16D08-Sp16D10	CACNG7	2.7311372545816	0.00655833648718517	0.0188825154116449	ENSG00000105605	Sp16
3304	pairwise	Sp16D08-Sp16D10	IGSF11	2.73111591376575	0.00655875417969934	0.0188825154116449	ENSG00000144847	Sp16
3305	pairwise	Sp16D08-Sp16D10	HNRNPC	2.73091622047333	0.00656266383435319	0.0188880991233696	ENSG00000092199	Sp16
3306	pairwise	Sp16D08-Sp16D10	SCNN1D	2.73004501727984	0.00657974512005177	0.0189281192738288	ENSG00000162572	Sp16
3307	pairwise	Sp16D08-Sp16D10	CBARP	2.73000567011985	0.00658051752786809	0.0189281192738288	ENSG00000099625	Sp16
3308	pairwise	Sp16D08-Sp16D10	PTPRE	2.7297634733994	0.0065852737933838	0.0189361187334045	ENSG00000132334	Sp16
3309	pairwise	Sp16D08-Sp16D10	GRIK2	2.72960996505361	0.00658829000000733	0.0189391113133644	ENSG00000164418	Sp16
3310	pairwise	Sp16D08-Sp16D10	SLC39A7	2.72948179524317	0.00659080929750316	0.0189406740812838	ENSG00000112473	Sp16
3311	pairwise	Sp16D08-Sp16D10	NEK1	2.72911362782731	0.00659805080728041	0.0189558025440208	ENSG00000137601	Sp16
3312	pairwise	Sp16D08-Sp16D10	EIF4E	2.72894341216456	0.00660140121659463	0.0189581651249383	ENSG00000151247	Sp16
3313	pairwise	Sp16D08-Sp16D10	TMEM19	2.72887094192528	0.00660282813728686	0.0189581651249383	ENSG00000139291	Sp16
3314	pairwise	Sp16D08-Sp16D10	WASL	2.72842280576407	0.00661165800731024	0.018977833926971	ENSG00000106299	Sp16
3315	pairwise	Sp16D08-Sp16D10	WDR33	2.72779011875015	0.0066241423198712	0.0190043124560167	ENSG00000136709	Sp16
3316	pairwise	Sp16D08-Sp16D10	FASTKD1	2.72775441732561	0.0066248474213005	0.0190043124560167	ENSG00000138399	Sp16
3317	pairwise	Sp16D08-Sp16D10	MYSM1	2.72719861938615	0.00663583313944812	0.0190301323086716	ENSG00000162601	Sp16
3318	pairwise	Sp16D08-Sp16D10	NLK	2.72664854287374	0.00664672194779876	0.01905565888563	ENSG00000087095	Sp16
3319	pairwise	Sp16D08-Sp16D10	GALE	2.72631445777277	0.0066533430534855	0.0190689386707819	ENSG00000117308	Sp16
3320	pairwise	Sp16D08-Sp16D10	SENP5	2.72596869084439	0.00666020194152008	0.0190828918151085	ENSG00000119231	Sp16
3321	pairwise	Sp16D08-Sp16D10	LIN37	2.72555402671904	0.00666843593577178	0.019084818581005	ENSG00000267796	Sp16
3322	pairwise	Sp16D08-Sp16D10	FUCA2	2.72555186445251	0.00666847889599794	0.019084818581005	ENSG00000001036	Sp16
3323	pairwise	Sp16D08-Sp16D10	ZKSCAN1	2.72552140547436	0.00666908408593598	0.019084818581005	ENSG00000106261	Sp16
3324	pairwise	Sp16D08-Sp16D10	SEMA3G	2.72548977385059	0.00666971262762698	0.019084818581005	ENSG00000010319	Sp16
3325	pairwise	Sp16D08-Sp16D10	SPG7	2.72543365398386	0.00667082789871156	0.019084818581005	ENSG00000197912	Sp16
3326	pairwise	Sp16D08-Sp16D10	CERS5	2.72526829613867	0.00667411503612622	0.0190873118817858	ENSG00000139624	Sp16
3327	pairwise	Sp16D08-Sp16D10	ECD	2.72518953122548	0.00667568131215478	0.0190873118817858	ENSG00000122882	Sp16
3328	pairwise	Sp16D08-Sp16D10	RSPRY1	2.72481540453287	0.006683125519575	0.0191028993309975	ENSG00000159579	Sp16
3329	pairwise	Sp16D08-Sp16D10	LINC01106	2.72465531630577	0.00668631317103524	0.0191063142684694	ENSG00000175772	Sp16
3330	pairwise	Sp16D08-Sp16D10	ACKR1	2.72443827703963	0.00669063701246269	0.0191082952330708	ENSG00000213088	Sp16
3331	pairwise	Sp16D08-Sp16D10	SPRED1	2.72442042817091	0.00669099270860735	0.0191082952330708	ENSG00000166068	Sp16
3332	pairwise	Sp16D08-Sp16D10	AADAT	2.72378657954108	0.00670363524468827	0.0191386989549811	ENSG00000109576	Sp16
3333	pairwise	Sp16D08-Sp16D10	TANGO2	2.7234165335143	0.00671102601747556	0.0191515259818296	ENSG00000183597	Sp16
3334	pairwise	Sp16D08-Sp16D10	PSPH	2.72326856156615	0.00671398345487672	0.0191515259818296	ENSG00000146733	Sp16
3335	pairwise	Sp16D08-Sp16D10	WDR83OS	2.72326167692275	0.00671412108323033	0.0191515259818296	ENSG00000105583	Sp16
3336	pairwise	Sp16D08-Sp16D10	KPNA4	2.72297596527775	0.00671983488307216	0.0191583574106335	ENSG00000186432	Sp16
3337	pairwise	Sp16D08-Sp16D10	TMEM115	2.72294208266283	0.00672051277479507	0.0191583574106335	ENSG00000126062	Sp16
3338	pairwise	Sp16D08-Sp16D10	MTRR	2.72206117693725	0.00673815877338646	0.0192029512962116	ENSG00000124275	Sp16
3339	pairwise	Sp16D08-Sp16D10	VARS2	2.72150346969282	0.00674935216133573	0.0192291349690121	ENSG00000137411	Sp16
3340	pairwise	Sp16D08-Sp16D10	SLC8A2	2.72034264741767	0.00677270407671293	0.019284722403888	ENSG00000118160	Sp16
3341	pairwise	Sp16D08-Sp16D10	KCNJ11	2.72033360654101	0.00677288623489006	0.019284722403888	ENSG00000187486	Sp16
3342	pairwise	Sp16D08-Sp16D10	R3HDM1	2.72015621583365	0.0067764612475906	0.0192891727971054	ENSG00000048991	Sp16
3343	pairwise	Sp16D08-Sp16D10	UBXN11	2.71970626336938	0.00678553691905221	0.0193070323021825	ENSG00000158062	Sp16
3344	pairwise	Sp16D08-Sp16D10	TTC28-AS1	2.71958927754447	0.00678789835148281	0.0193070323021825	ENSG00000235954	Sp16
3345	pairwise	Sp16D08-Sp16D10	VPS13C	2.71954575440217	0.00678877708257613	0.0193070323021825	ENSG00000129003	Sp16
3346	pairwise	Sp16D08-Sp16D10	NME4	2.7191763567721	0.00679623934157231	0.0193225227068961	ENSG00000103202	Sp16
3347	pairwise	Sp16D08-Sp16D10	AFF3	2.71903058945169	0.00679918604434087	0.0193251694654894	ENSG00000144218	Sp16
3348	pairwise	Sp16D08-Sp16D10	DCAF11	2.71837440248308	0.00681246520728941	0.0193571736639845	ENSG00000100897	Sp16
3349	pairwise	Sp16D08-Sp16D10	ZDHHC24	2.71825194314039	0.00681494598718827	0.0193584850901256	ENSG00000174165	Sp16
3350	pairwise	Sp16D08-Sp16D10	SIRPA	2.71778517261274	0.00682440928951532	0.0193793326975519	ENSG00000198053	Sp16
3351	pairwise	Sp16D08-Sp16D10	MPDZ	2.7176876472937	0.00682638801275072	0.0193793326975519	ENSG00000107186	Sp16
3352	pairwise	Sp16D08-Sp16D10	PODXL	2.71759100076801	0.00682834941611873	0.0193793326975519	ENSG00000128567	Sp16
3353	pairwise	Sp16D08-Sp16D10	DPP10-AS1	2.71662251515034	0.00684803252636287	0.0194236946243316	ENSG00000235026	Sp16
3354	pairwise	Sp16D08-Sp16D10	C17orf49	2.71642044772273	0.00685214570661031	0.0194296128036892	ENSG00000258315	Sp16
3355	pairwise	Sp16D08-Sp16D10	DAP	2.71621947412984	0.00685623883026951	0.0194354706285612	ENSG00000112977	Sp16
3356	pairwise	Sp16D08-Sp16D10	KDM4C	2.71563246027384	0.00686820685731927	0.019463641484221	ENSG00000107077	Sp16
3357	pairwise	Sp16D08-Sp16D10	CPB2-AS1	2.71513750813785	0.00687831256160028	0.0194797940646225	ENSG00000235903	Sp16
3358	pairwise	Sp16D08-Sp16D10	CHMP2B	2.71500789994072	0.00688096105542942	0.0194797940646225	ENSG00000083937	Sp16
3359	pairwise	Sp16D08-Sp16D10	ODF2L	2.71495539355891	0.0068820342648249	0.0194797940646225	ENSG00000122417	Sp16
3360	pairwise	Sp16D08-Sp16D10	TMEM106B	2.71479344251111	0.0068853454297837	0.0194805159266652	ENSG00000106460	Sp16
3361	pairwise	Sp16D08-Sp16D10	ST5	2.71474416403494	0.00688635323620197	0.0194805159266652	ENSG00000166444	Sp16
3362	pairwise	Sp16D08-Sp16D10	METAP1	2.71462370623806	0.00688881730846243	0.0194811800889195	ENSG00000164024	Sp16
3363	pairwise	Sp16D08-Sp16D10	FAM153A	2.71453403647386	0.00689065209987756	0.0194811800889195	ENSG00000170074	Sp16
3364	pairwise	Sp16D08-Sp16D10	R3HCC1	2.71439698032074	0.0068934573462092	0.0194833654416591	ENSG00000104679	Sp16
3365	pairwise	Sp16D08-Sp16D10	CCDC28A	2.71391068688791	0.00690341904051517	0.0195034363867504	ENSG00000024862	Sp16
3366	pairwise	Sp16D08-Sp16D10	PARL	2.71385174114136	0.00690462742219995	0.0195034363867504	ENSG00000175193	Sp16
3367	pairwise	Sp16D08-Sp16D10	ZNF488	2.71299749535598	0.00692216078614717	0.019539142866652	ENSG00000265763	Sp16
3368	pairwise	Sp16D08-Sp16D10	MFSD4A	2.71297861160023	0.00692254882748577	0.019539142866652	ENSG00000174514	Sp16
3369	pairwise	Sp16D08-Sp16D10	PIDD1	2.71293804327214	0.00692338253030322	0.019539142866652	ENSG00000177595	Sp16
3370	pairwise	Sp16D08-Sp16D10	FGF14	2.71265140048385	0.00692927578592659	0.0195500197056145	ENSG00000102466	Sp16
3371	pairwise	Sp16D08-Sp16D10	RGS5	2.71218690058021	0.00693883530914325	0.0195659796662086	ENSG00000143248	Sp16
3372	pairwise	Sp16D08-Sp16D10	PRR36	2.71217820496102	0.00693901438042237	0.0195659796662086	ENSG00000183248	Sp16
3373	pairwise	Sp16D08-Sp16D10	CTC1	2.71205046404018	0.00694164546439397	0.0195676433599368	ENSG00000178971	Sp16
3374	pairwise	Sp16D08-Sp16D10	UCHL3	2.71115335902817	0.00696014850914151	0.0196140340262021	ENSG00000118939	Sp16
3375	pairwise	Sp16D08-Sp16D10	FOXK2	2.71036231983573	0.00697650077803856	0.0196543382189408	ENSG00000141568	Sp16
3376	pairwise	Sp16D08-Sp16D10	PDE4D	2.7101218582324	0.00698147842887426	0.0196625833424258	ENSG00000113448	Sp16
3377	pairwise	Sp16D08-Sp16D10	PLEKHO1	2.7095288992661	0.00699376659412718	0.0196851176255381	ENSG00000023902	Sp16
3378	pairwise	Sp16D08-Sp16D10	AL049838.1	2.70942796031135	0.0069958603392816	0.0196851176255381	ENSG00000259969	Sp16
3379	pairwise	Sp16D08-Sp16D10	NME3	2.70939370274722	0.0069965710615776	0.0196851176255381	ENSG00000103024	Sp16
3380	pairwise	Sp16D08-Sp16D10	RIOK3	2.70933964018095	0.00699769279939853	0.0196851176255381	ENSG00000101782	Sp16
3381	pairwise	Sp16D08-Sp16D10	NMB	2.7090838315307	0.00700300274077327	0.0196942761149291	ENSG00000197696	Sp16
3382	pairwise	Sp16D08-Sp16D10	SLC35B3	2.70878350263448	0.00700924144316505	0.0197060403858133	ENSG00000124786	Sp16
3383	pairwise	Sp16D08-Sp16D10	GOLM1	2.70855996024192	0.00701388831758869	0.0197133237469137	ENSG00000135052	Sp16
3384	pairwise	Sp16D08-Sp16D10	UPP1	2.70842857132113	0.00701662085214214	0.0197152239476808	ENSG00000183696	Sp16
3385	pairwise	Sp16D08-Sp16D10	RTL8C	2.70816354812709	0.00702213553740819	0.019720070980411	ENSG00000134590	Sp16
3386	pairwise	Sp16D08-Sp16D10	ARMC8	2.70814796951972	0.00702245982341953	0.019720070980411	ENSG00000114098	Sp16
3387	pairwise	Sp16D08-Sp16D10	ATP6V1B2	2.7079683704672	0.00702619935170176	0.0197247944904143	ENSG00000147416	Sp16
3388	pairwise	Sp16D08-Sp16D10	TSPAN14	2.706540197118	0.00705600003449909	0.0197955409361426	ENSG00000108219	Sp16
3389	pairwise	Sp16D08-Sp16D10	YBEY	2.70640689516787	0.00705878735397888	0.0197955409361426	ENSG00000182362	Sp16
3390	pairwise	Sp16D08-Sp16D10	AKR7A2	2.70639986598699	0.0070589343603988	0.0197955409361426	ENSG00000053371	Sp16
3391	pairwise	Sp16D08-Sp16D10	PFN2	2.70636520084062	0.00705965937839488	0.0197955409361426	ENSG00000070087	Sp16
3392	pairwise	Sp16D08-Sp16D10	UBLCP1	2.70617862952733	0.00706356265066425	0.019800694483017	ENSG00000164332	Sp16
3393	pairwise	Sp16D08-Sp16D10	APPBP2	2.70588571714704	0.0070696946146553	0.0198090486682385	ENSG00000062725	Sp16
3394	pairwise	Sp16D08-Sp16D10	IST1	2.70578725596336	0.00707175692354792	0.0198090486682385	ENSG00000182149	Sp16
3395	pairwise	Sp16D08-Sp16D10	LARS	2.70570928047418	0.00707339053590626	0.0198090486682385	ENSG00000133706	Sp16
3396	pairwise	Sp16D08-Sp16D10	GNG13	2.70558923245995	0.00707590624621582	0.0198090486682385	ENSG00000127588	Sp16
3397	pairwise	Sp16D08-Sp16D10	NUP153	2.70554305889841	0.00707687406787492	0.0198090486682385	ENSG00000124789	Sp16
3398	pairwise	Sp16D08-Sp16D10	PPP1R2	2.70476594715888	0.00709318063335379	0.0198488974699249	ENSG00000184203	Sp16
3399	pairwise	Sp16D08-Sp16D10	GOLGA8B	2.70416724301832	0.00710576664803362	0.0198706237350769	ENSG00000215252	Sp16
3400	pairwise	Sp16D08-Sp16D10	NR3C2	2.70414603199285	0.0071062129169442	0.0198706237350769	ENSG00000151623	Sp16
3401	pairwise	Sp16D08-Sp16D10	ICMT	2.70410089317319	0.00710716269819325	0.0198706237350769	ENSG00000116237	Sp16
3402	pairwise	Sp16D08-Sp16D10	MRPS18C	2.70397535013332	0.00710980489327593	0.0198722156011185	ENSG00000163319	Sp16
3403	pairwise	Sp16D08-Sp16D10	SHMT2	2.70378770466331	0.00711375575374512	0.0198774632501179	ENSG00000182199	Sp16
3404	pairwise	Sp16D08-Sp16D10	SPATC1L	2.70366717842152	0.00711629446711912	0.0198787631282841	ENSG00000160284	Sp16
3405	pairwise	Sp16D08-Sp16D10	TRAPPC8	2.70348549813916	0.00712012284537876	0.0198836637689036	ENSG00000153339	Sp16
3406	pairwise	Sp16D08-Sp16D10	FAM13C	2.70268963677536	0.0071369151574221	0.0199157481351401	ENSG00000148541	Sp16
3407	pairwise	Sp16D08-Sp16D10	UTP11	2.70259650028884	0.00713888262447115	0.0199157481351401	ENSG00000183520	Sp16
3408	pairwise	Sp16D08-Sp16D10	MAN1B1	2.70259019533994	0.00713901583137838	0.0199157481351401	ENSG00000177239	Sp16
3409	pairwise	Sp16D08-Sp16D10	PNMA8A	2.7025473363763	0.00713992138734499	0.0199157481351401	ENSG00000182013	Sp16
3410	pairwise	Sp16D08-Sp16D10	RYR1	2.70205040186275	0.00715042854479052	0.0199392549327826	ENSG00000196218	Sp16
3411	pairwise	Sp16D08-Sp16D10	CYTH1	2.70167960929657	0.00715827763362068	0.0199553380847693	ENSG00000108669	Sp16
3412	pairwise	Sp16D08-Sp16D10	TMTC4	2.7015663135564	0.00716067747149643	0.0199562252672198	ENSG00000125247	Sp16
3413	pairwise	Sp16D08-Sp16D10	ABT1	2.70145541784899	0.00716302717343285	0.0199569722498404	ENSG00000146109	Sp16
3414	pairwise	Sp16D08-Sp16D10	ATP5MD	2.70120331570846	0.00716837139674367	0.0199660594365432	ENSG00000173915	Sp16
3415	pairwise	Sp16D08-Sp16D10	SH3PXD2A	2.70043621457947	0.00718465499390195	0.0200056019246407	ENSG00000107957	Sp16
3416	pairwise	Sp16D08-Sp16D10	ANGEL2	2.7000200815217	0.00719350236535425	0.0200206924923096	ENSG00000174606	Sp16
3417	pairwise	Sp16D08-Sp16D10	TMEM60	2.69998488453446	0.00719425113549667	0.0200206924923096	ENSG00000135211	Sp16
3418	pairwise	Sp16D08-Sp16D10	SH3BGRL2	2.69984696445092	0.00719718588237083	0.0200230473169731	ENSG00000198478	Sp16
3419	pairwise	Sp16D08-Sp16D10	GIGYF2	2.69940790452563	0.00720653564490461	0.0200432425957936	ENSG00000204120	Sp16
3420	pairwise	Sp16D08-Sp16D10	NT5M	2.69846876383728	0.00722657133415186	0.0200913589346326	ENSG00000205309	Sp16
3421	pairwise	Sp16D08-Sp16D10	TECPR1	2.69840061290425	0.0072280272207727	0.0200913589346326	ENSG00000205356	Sp16
3422	pairwise	Sp16D08-Sp16D10	WWC1	2.69798223016517	0.00723697078656561	0.0201103880958854	ENSG00000113645	Sp16
3423	pairwise	Sp16D08-Sp16D10	ZNF48	2.69778482212827	0.00724119414174902	0.020114945270431	ENSG00000180035	Sp16
3424	pairwise	Sp16D08-Sp16D10	EXOC1	2.69770945949714	0.00724280703802314	0.020114945270431	ENSG00000090989	Sp16
3425	pairwise	Sp16D08-Sp16D10	ZBTB43	2.69752214359804	0.00724681733748928	0.0201202542179292	ENSG00000169155	Sp16
3426	pairwise	Sp16D08-Sp16D10	DDHD2	2.69700082154296	0.00725798899719416	0.0201454373237117	ENSG00000085788	Sp16
3427	pairwise	Sp16D08-Sp16D10	BRD3	2.69663217619402	0.0072658982315098	0.0201615532114282	ENSG00000169925	Sp16
3428	pairwise	Sp16D08-Sp16D10	GIGYF1	2.69645791319628	0.0072696397201237	0.0201648913754532	ENSG00000146830	Sp16
3429	pairwise	Sp16D08-Sp16D10	MAPT	2.69638023918832	0.00727130796755414	0.0201648913754532	ENSG00000186868	Sp16
3430	pairwise	Sp16D08-Sp16D10	PTPRG	2.6962400717953	0.00727431929203309	0.0201674086329443	ENSG00000144724	Sp16
3431	pairwise	Sp16D08-Sp16D10	FBXO32	2.69596506541172	0.00728023072946427	0.0201779624178589	ENSG00000156804	Sp16
3432	pairwise	Sp16D08-Sp16D10	LEO1	2.69583322832224	0.00728306618506976	0.0201799871434288	ENSG00000166477	Sp16
3433	pairwise	Sp16D08-Sp16D10	LRRC58	2.69568721290292	0.00728620773813659	0.0201828585915965	ENSG00000163428	Sp16
3434	pairwise	Sp16D08-Sp16D10	KCTD13	2.69522009835866	0.00729626600352164	0.0202048821998157	ENSG00000174943	Sp16
3435	pairwise	Sp16D08-Sp16D10	CAND1	2.69465837349267	0.00730837804323899	0.020225123188974	ENSG00000111530	Sp16
3436	pairwise	Sp16D08-Sp16D10	DLGAP2	2.69464375409581	0.00730869351153543	0.020225123188974	ENSG00000198010	Sp16
3437	pairwise	Sp16D08-Sp16D10	ANK2	2.69458765240336	0.00730990422966465	0.020225123188974	ENSG00000145362	Sp16
3438	pairwise	Sp16D08-Sp16D10	PKN2	2.69415365212788	0.00731927639543342	0.0202452114261455	ENSG00000065243	Sp16
3439	pairwise	Sp16D08-Sp16D10	CALU	2.69389195226233	0.00732493298815534	0.0202550137171749	ENSG00000128595	Sp16
3440	pairwise	Sp16D08-Sp16D10	BOLA3-AS1	2.69275704670007	0.00734950931973978	0.0203171124130177	ENSG00000225439	Sp16
3441	pairwise	Sp16D08-Sp16D10	PET100	2.69236407577715	0.0073580363718981	0.0203231630072214	ENSG00000229833	Sp16
3442	pairwise	Sp16D08-Sp16D10	NEPRO	2.69235646531011	0.00735820159882071	0.0203231630072214	ENSG00000163608	Sp16
3443	pairwise	Sp16D08-Sp16D10	STOX1	2.69229243807168	0.00735959179339243	0.0203231630072214	ENSG00000165730	Sp16
3444	pairwise	Sp16D08-Sp16D10	COLEC12	2.69223489689451	0.00736084136073284	0.0203231630072214	ENSG00000158270	Sp16
3445	pairwise	Sp16D08-Sp16D10	ZNF862	2.69212207742361	0.0073632919087863	0.0203231630072214	ENSG00000106479	Sp16
3446	pairwise	Sp16D08-Sp16D10	TMEM69	2.69207027922968	0.00736441726161333	0.0203231630072214	ENSG00000159596	Sp16
3447	pairwise	Sp16D08-Sp16D10	MAX	2.69193625883332	0.00736732966908349	0.0203253495071952	ENSG00000125952	Sp16
3448	pairwise	Sp16D08-Sp16D10	SLC30A1	2.69173503889779	0.00737170434157395	0.0203303475099511	ENSG00000170385	Sp16
3449	pairwise	Sp16D08-Sp16D10	NOP56	2.6915073998508	0.00737665620390089	0.0203303475099511	ENSG00000101361	Sp16
3450	pairwise	Sp16D08-Sp16D10	RNF31	2.69147466177675	0.00737736860574894	0.0203303475099511	ENSG00000092098	Sp16
3451	pairwise	Sp16D08-Sp16D10	ARHGEF18	2.69146293698158	0.00737762375999997	0.0203303475099511	ENSG00000104880	Sp16
3452	pairwise	Sp16D08-Sp16D10	MAP2K5	2.69066907032558	0.00739491832199788	0.0203721499864924	ENSG00000137764	Sp16
3453	pairwise	Sp16D08-Sp16D10	MFSD14A	2.69033279882601	0.007402255066223	0.0203865036828153	ENSG00000156875	Sp16
3454	pairwise	Sp16D08-Sp16D10	MGAT5	2.68993919830352	0.00741085093128635	0.0204043158754286	ENSG00000152127	Sp16
3455	pairwise	Sp16D08-Sp16D10	MYCBP2	2.68975184761077	0.00741494564889345	0.02040972837667	ENSG00000005810	Sp16
3456	pairwise	Sp16D08-Sp16D10	HLA-DMA	2.68940574165408	0.00742251546068004	0.0204145597309239	ENSG00000204257	Sp16
3457	pairwise	Sp16D08-Sp16D10	BNIP2	2.68938255878855	0.00742302275015915	0.0204145597309239	ENSG00000140299	Sp16
3458	pairwise	Sp16D08-Sp16D10	CCZ1	2.68937952664398	0.00742308910211752	0.0204145597309239	ENSG00000122674	Sp16
3459	pairwise	Sp16D08-Sp16D10	DLG5	2.688961381398	0.00743224442452378	0.0204338764834842	ENSG00000151208	Sp16
3460	pairwise	Sp16D08-Sp16D10	CEMIP	2.68859166007727	0.00744034796435878	0.0204502912655699	ENSG00000103888	Sp16
3461	pairwise	Sp16D08-Sp16D10	G6PD	2.68849312018526	0.00744250909999777	0.0204503682263338	ENSG00000160211	Sp16
3462	pairwise	Sp16D08-Sp16D10	NR4A1	2.68837520853882	0.00744509583118232	0.0204516142502994	ENSG00000123358	Sp16
3463	pairwise	Sp16D08-Sp16D10	THAP4	2.6881742516174	0.0074495062637869	0.0204578678175093	ENSG00000176946	Sp16
3464	pairwise	Sp16D08-Sp16D10	KLHDC3	2.68763528179177	0.00746134672863225	0.020484516348052	ENSG00000124702	Sp16
3465	pairwise	Sp16D08-Sp16D10	LMAN1	2.68713993745813	0.00747224372890199	0.0205083706051859	ENSG00000074695	Sp16
3466	pairwise	Sp16D08-Sp16D10	FRG1	2.68702982769435	0.00747466796036176	0.0205083706051859	ENSG00000109536	Sp16
3467	pairwise	Sp16D08-Sp16D10	NFATC2IP	2.68694876919369	0.00747645303693802	0.0205083706051859	ENSG00000176953	Sp16
3468	pairwise	Sp16D08-Sp16D10	CWC27	2.68680626123889	0.00747959228814851	0.0205111130624942	ENSG00000153015	Sp16
3469	pairwise	Sp16D08-Sp16D10	STK38L	2.68647978729904	0.00748678852426803	0.0205185707363421	ENSG00000211455	Sp16
3470	pairwise	Sp16D08-Sp16D10	CNTNAP1	2.68647224714254	0.00748695480022386	0.0205185707363421	ENSG00000108797	Sp16
3471	pairwise	Sp16D08-Sp16D10	WBP4	2.68639164026886	0.00748873255517483	0.0205185707363421	ENSG00000120688	Sp16
3472	pairwise	Sp16D08-Sp16D10	RGL1	2.68529016339781	0.00751306330552656	0.0205793536885952	ENSG00000143344	Sp16
3473	pairwise	Sp16D08-Sp16D10	KCNC2	2.68457691794795	0.00752885624454339	0.0206161962337864	ENSG00000166006	Sp16
3474	pairwise	Sp16D08-Sp16D10	PSPN	2.68448856962478	0.00753081456250338	0.0206161962337864	ENSG00000125650	Sp16
3475	pairwise	Sp16D08-Sp16D10	ARGLU1	2.68432697748305	0.00753439757946206	0.0206201169267208	ENSG00000134884	Sp16
3476	pairwise	Sp16D08-Sp16D10	FAM50A	2.68409452183936	0.00753955455782588	0.0206283417653758	ENSG00000071859	Sp16
3477	pairwise	Sp16D08-Sp16D10	HNRNPK	2.6837742726162	0.00754666441855183	0.0206388122223457	ENSG00000165119	Sp16
3478	pairwise	Sp16D08-Sp16D10	MRPL16	2.68372823304493	0.00754768703990235	0.0206388122223457	ENSG00000166902	Sp16
3479	pairwise	Sp16D08-Sp16D10	ADGRL2	2.68236994758699	0.00757791313792854	0.0207155555327405	ENSG00000117114	Sp16
3480	pairwise	Sp16D08-Sp16D10	UNC50	2.6820849008456	0.00758427012458993	0.0207270232851892	ENSG00000115446	Sp16
3481	pairwise	Sp16D08-Sp16D10	SMIM10L1	2.68187630405112	0.00758892519735806	0.0207338346728617	ENSG00000256537	Sp16
3482	pairwise	Sp16D08-Sp16D10	GCHFR	2.68169956917912	0.00759287124633615	0.0207387055950498	ENSG00000137880	Sp16
3483	pairwise	Sp16D08-Sp16D10	PIK3CD	2.68135721492752	0.00760052041359149	0.0207536853332673	ENSG00000171608	Sp16
3484	pairwise	Sp16D08-Sp16D10	TMEM33	2.6806978065059	0.00761527300648959	0.0207880473556992	ENSG00000109133	Sp16
3485	pairwise	Sp16D08-Sp16D10	CXXC1	2.68046648376956	0.00762045436552854	0.0207882789159943	ENSG00000154832	Sp16
3486	pairwise	Sp16D08-Sp16D10	CHD4	2.6804232713381	0.00762142262490494	0.0207882789159943	ENSG00000111642	Sp16
3487	pairwise	Sp16D08-Sp16D10	PCBP2	2.68040362036919	0.00762186298004796	0.0207882789159943	ENSG00000197111	Sp16
3488	pairwise	Sp16D08-Sp16D10	VPS37A	2.6801651924103	0.00762720769415858	0.0207969397508243	ENSG00000155975	Sp16
3489	pairwise	Sp16D08-Sp16D10	TMED8	2.67982786749151	0.00763477508735493	0.0208097268198418	ENSG00000100580	Sp16
3490	pairwise	Sp16D08-Sp16D10	EPB41L5	2.67976266685105	0.00763623854722057	0.0208097268198418	ENSG00000115109	Sp16
3491	pairwise	Sp16D08-Sp16D10	RTL6	2.67890718102105	0.0076554637248218	0.0208561894657194	ENSG00000188636	Sp16
3492	pairwise	Sp16D08-Sp16D10	RPE	2.67828696062609	0.00766942903120521	0.0208883000347058	ENSG00000197713	Sp16
3493	pairwise	Sp16D08-Sp16D10	PPP3CC	2.67764510332348	0.00768390564719502	0.0209217845611073	ENSG00000120910	Sp16
3494	pairwise	Sp16D08-Sp16D10	LBH	2.67702491380272	0.0076979168992319	0.0209539833370063	ENSG00000213626	Sp16
3495	pairwise	Sp16D08-Sp16D10	BICDL1	2.67599834693488	0.00772115947363043	0.0210112846646877	ENSG00000135127	Sp16
3496	pairwise	Sp16D08-Sp16D10	BLOC1S1	2.6757853127471	0.00772599069446708	0.0210166534919235	ENSG00000135441	Sp16
3497	pairwise	Sp16D08-Sp16D10	CHML	2.67571804355311	0.00772751679973198	0.0210166534919235	ENSG00000203668	Sp16
3498	pairwise	Sp16D08-Sp16D10	ELMO1	2.67550630151063	0.00773232226348872	0.0210216298065324	ENSG00000155849	Sp16
3499	pairwise	Sp16D08-Sp16D10	KPNB1	2.67544420869828	0.00773373196282881	0.0210216298065324	ENSG00000108424	Sp16
3500	pairwise	Sp16D08-Sp16D10	SNHG16	2.67533845321508	0.00773613347209764	0.0210221971646826	ENSG00000163597	Sp16
3501	pairwise	Sp16D08-Sp16D10	C11orf74	2.6751135940338	0.00774124183208828	0.0210301177229329	ENSG00000166352	Sp16
3502	pairwise	Sp16D08-Sp16D10	TSPOAP1	2.67316312186555	0.00778568014326855	0.0211448485930639	ENSG00000005379	Sp16
3503	pairwise	Sp16D08-Sp16D10	LRRC73	2.6728823830344	0.00779209516144496	0.0211483801037235	ENSG00000204052	Sp16
3504	pairwise	Sp16D08-Sp16D10	SPTBN2	2.67286178252828	0.00779256608005222	0.0211483801037235	ENSG00000173898	Sp16
3505	pairwise	Sp16D08-Sp16D10	RSRC1	2.6728166315852	0.00779359830045429	0.0211483801037235	ENSG00000174891	Sp16
3506	pairwise	Sp16D08-Sp16D10	FAM149A	2.67256587366888	0.00779933325151295	0.0211579535603437	ENSG00000109794	Sp16
3507	pairwise	Sp16D08-Sp16D10	SEPTIN9	2.67239584532516	0.00780322403729817	0.0211625201826245	ENSG00000184640	Sp16
3508	pairwise	Sp16D08-Sp16D10	EPC1	2.67203861939968	0.0078114041794243	0.0211787137636145	ENSG00000120616	Sp16
3509	pairwise	Sp16D08-Sp16D10	RAB1A	2.67166077687251	0.00782006481019754	0.0211962005471766	ENSG00000138069	Sp16
3510	pairwise	Sp16D08-Sp16D10	CAPRIN1	2.67150589386302	0.0078236174189979	0.0211998361209533	ENSG00000135387	Sp16
3511	pairwise	Sp16D08-Sp16D10	TMEM101	2.67123407523269	0.0078298557305275	0.0212054629283947	ENSG00000091947	Sp16
3512	pairwise	Sp16D08-Sp16D10	ZDHHC16	2.67122266312459	0.00783011773928415	0.0212054629283947	ENSG00000171307	Sp16
3513	pairwise	Sp16D08-Sp16D10	EHMT2	2.67087298422385	0.00783814978215521	0.0212212205482976	ENSG00000204371	Sp16
3514	pairwise	Sp16D08-Sp16D10	NSD1	2.66998772140416	0.00785851717886716	0.0212703418161369	ENSG00000165671	Sp16
3515	pairwise	Sp16D08-Sp16D10	C11orf24	2.66978189053988	0.00786325957589846	0.0212703418161369	ENSG00000171067	Sp16
3516	pairwise	Sp16D08-Sp16D10	NDUFC2	2.66967554347566	0.00786571084777783	0.0212703418161369	ENSG00000151366	Sp16
3517	pairwise	Sp16D08-Sp16D10	WIPF3	2.66951100679778	0.00786950472824377	0.0212703418161369	ENSG00000122574	Sp16
3518	pairwise	Sp16D08-Sp16D10	DLX6-AS1	2.66939902815491	0.00787208766796025	0.0212703418161369	ENSG00000231764	Sp16
3519	pairwise	Sp16D08-Sp16D10	UBE2I	2.66939453077776	0.00787219142199495	0.0212703418161369	ENSG00000103275	Sp16
3520	pairwise	Sp16D08-Sp16D10	METTL6	2.66936212872454	0.00787293897040152	0.0212703418161369	ENSG00000206562	Sp16
3521	pairwise	Sp16D08-Sp16D10	PANK2	2.66931431251269	0.00787404225570771	0.0212703418161369	ENSG00000125779	Sp16
3522	pairwise	Sp16D08-Sp16D10	SPEN	2.66919686431298	0.00787675278152253	0.0212716701173117	ENSG00000065526	Sp16
3523	pairwise	Sp16D08-Sp16D10	REEP5	2.66879855122296	0.00788595148725042	0.0212905144771247	ENSG00000129625	Sp16
3524	pairwise	Sp16D08-Sp16D10	LRRC4	2.66845469865642	0.00789390023627394	0.0213059745397405	ENSG00000128594	Sp16
3525	pairwise	Sp16D08-Sp16D10	ARHGEF40	2.66804393070645	0.00790340528845918	0.0213256252463997	ENSG00000165801	Sp16
3526	pairwise	Sp16D08-Sp16D10	APTX	2.66709284081501	0.0079254527228356	0.0213790982706317	ENSG00000137074	Sp16
3527	pairwise	Sp16D08-Sp16D10	TMEM91	2.66619938204481	0.0079462145256474	0.0214260353295195	ENSG00000142046	Sp16
3528	pairwise	Sp16D08-Sp16D10	CNPY2	2.6661517570104	0.00794732258597803	0.0214260353295195	ENSG00000257727	Sp16
3529	pairwise	Sp16D08-Sp16D10	GPER1	2.66562672371681	0.00795954739532942	0.0214515577477818	ENSG00000164850	Sp16
3530	pairwise	Sp16D08-Sp16D10	REEP1	2.66555303655998	0.00796126446924039	0.0214515577477818	ENSG00000068615	Sp16
3531	pairwise	Sp16D08-Sp16D10	SMARCAD1	2.66473060134194	0.00798045163047701	0.0214972154485482	ENSG00000163104	Sp16
3532	pairwise	Sp16D08-Sp16D10	HMGB2	2.66429710637197	0.00799058164669527	0.0215184568109179	ENSG00000164104	Sp16
3533	pairwise	Sp16D08-Sp16D10	ACAP2	2.66409738732592	0.0079952526162069	0.0215249892815433	ENSG00000114331	Sp16
3534	pairwise	Sp16D08-Sp16D10	SRPRA	2.66349085688178	0.00800945301035003	0.0215571662016355	ENSG00000182934	Sp16
3535	pairwise	Sp16D08-Sp16D10	STON2	2.66330791275748	0.00801374063532743	0.0215626526721538	ENSG00000140022	Sp16
3536	pairwise	Sp16D08-Sp16D10	ZNF853	2.66309121915197	0.00801882190775971	0.0215655900966076	ENSG00000236609	Sp16
3537	pairwise	Sp16D08-Sp16D10	YTHDF3	2.66306950477708	0.00801933125006845	0.0215655900966076	ENSG00000185728	Sp16
3538	pairwise	Sp16D08-Sp16D10	TNRC6B	2.66228574317906	0.00803773498834182	0.0216090200037109	ENSG00000100354	Sp16
3539	pairwise	Sp16D08-Sp16D10	YIPF1	2.66177224044003	0.00804981326112467	0.0216354246522014	ENSG00000058799	Sp16
3540	pairwise	Sp16D08-Sp16D10	STRN	2.66153705430668	0.00805535059585684	0.0216411398353394	ENSG00000115808	Sp16
3541	pairwise	Sp16D08-Sp16D10	RAVER1	2.66149019116318	0.00805645437283054	0.0216411398353394	ENSG00000161847	Sp16
3542	pairwise	Sp16D08-Sp16D10	RNASEH2B	2.66061061267025	0.00807719648079437	0.021690779456968	ENSG00000136104	Sp16
3543	pairwise	Sp16D08-Sp16D10	JAKMIP2	2.66024007762712	0.00808594874118369	0.0217082023471655	ENSG00000176049	Sp16
3544	pairwise	Sp16D08-Sp16D10	ZIC2	2.65991936538371	0.00809353103320853	0.021717539621229	ENSG00000043355	Sp16
3545	pairwise	Sp16D08-Sp16D10	CPD	2.65990134146029	0.00809395734501422	0.021717539621229	ENSG00000108582	Sp16
3546	pairwise	Sp16D08-Sp16D10	RNF167	2.65937467203811	0.0081064233298733	0.0217449022001946	ENSG00000108523	Sp16
3547	pairwise	Sp16D08-Sp16D10	ANO8	2.6591742685439	0.00811117130116455	0.0217515522417523	ENSG00000074855	Sp16
3548	pairwise	Sp16D08-Sp16D10	RPAP1	2.65835199019713	0.0081306789266509	0.021797768140325	ENSG00000103932	Sp16
3549	pairwise	Sp16D08-Sp16D10	ENTPD3-AS1	2.65815080923503	0.00813545812873145	0.0218034815835624	ENSG00000223797	Sp16
3550	pairwise	Sp16D08-Sp16D10	CLK1	2.65801878309242	0.00813859587800731	0.0218034815835624	ENSG00000013441	Sp16
3551	pairwise	Sp16D08-Sp16D10	DDX50	2.65797515878548	0.00813963289742044	0.0218034815835624	ENSG00000107625	Sp16
3552	pairwise	Sp16D08-Sp16D10	UBL7	2.6574435384638	0.00815227989884039	0.0218304519599541	ENSG00000138629	Sp16
3553	pairwise	Sp16D08-Sp16D10	RRP15	2.65728413901197	0.00815607537526546	0.0218304519599541	ENSG00000067533	Sp16
3554	pairwise	Sp16D08-Sp16D10	KLHDC9	2.65726493746777	0.0081565326922453	0.0218304519599541	ENSG00000162755	Sp16
3555	pairwise	Sp16D08-Sp16D10	TMX4	2.65662728167004	0.00817173261997521	0.0218650294802407	ENSG00000125827	Sp16
3556	pairwise	Sp16D08-Sp16D10	NLGN2	2.6556197378337	0.00819580149327251	0.0219233116395099	ENSG00000169992	Sp16
3557	pairwise	Sp16D08-Sp16D10	CSNK1A1	2.65491678886479	0.00821263168090221	0.0219622036052467	ENSG00000113712	Sp16
3558	pairwise	Sp16D08-Sp16D10	THUMPD3	2.65477718011172	0.00821597792121436	0.0219626024529786	ENSG00000134077	Sp16
3559	pairwise	Sp16D08-Sp16D10	ACHE	2.65471942582952	0.0082173625741978	0.0219626024529786	ENSG00000087085	Sp16
3560	pairwise	Sp16D08-Sp16D10	CETN2	2.65447460862363	0.00822323436833494	0.0219721623550981	ENSG00000147400	Sp16
3561	pairwise	Sp16D08-Sp16D10	IDH2	2.65437922210828	0.00822552317643131	0.0219721623550981	ENSG00000182054	Sp16
3562	pairwise	Sp16D08-Sp16D10	MMACHC	2.65399580713937	0.00823472902473332	0.0219906259498937	ENSG00000132763	Sp16
3563	pairwise	Sp16D08-Sp16D10	TUSC2	2.65249699828024	0.00827080446046528	0.0220808138018604	ENSG00000114383	Sp16
3564	pairwise	Sp16D08-Sp16D10	PIGK	2.65183911115982	0.00828668416858139	0.0221170493107433	ENSG00000142892	Sp16
3565	pairwise	Sp16D08-Sp16D10	TRIL	2.65120344037442	0.00830205362408254	0.0221519031711882	ENSG00000255690	Sp16
3566	pairwise	Sp16D08-Sp16D10	TRMT10C	2.65106252317392	0.00830546422912951	0.0221548373858277	ENSG00000174173	Sp16
3567	pairwise	Sp16D08-Sp16D10	RSRC2	2.65031062181496	0.00832368369109974	0.022190592177475	ENSG00000111011	Sp16
3568	pairwise	Sp16D08-Sp16D10	ARPC2	2.65028254074757	0.00832436482305853	0.022190592177475	ENSG00000163466	Sp16
3569	pairwise	Sp16D08-Sp16D10	FNTA	2.65015329541695	0.00832750043177524	0.022190592177475	ENSG00000168522	Sp16
3570	pairwise	Sp16D08-Sp16D10	HIVEP1	2.65012748684406	0.00832812669808647	0.022190592177475	ENSG00000095951	Sp16
3571	pairwise	Sp16D08-Sp16D10	MRPL45	2.64986404212724	0.00833452182003377	0.0222014617084367	ENSG00000278845	Sp16
3572	pairwise	Sp16D08-Sp16D10	FRYL	2.64969621889976	0.00833859802774695	0.0222061498033361	ENSG00000075539	Sp16
3573	pairwise	Sp16D08-Sp16D10	CBFA2T2	2.649201724475	0.00835061905921964	0.0222319869260591	ENSG00000078699	Sp16
3574	pairwise	Sp16D08-Sp16D10	RPTOR	2.64863352774353	0.00836445097676816	0.0222585752732664	ENSG00000141564	Sp16
3575	pairwise	Sp16D08-Sp16D10	TMOD1	2.64860075228426	0.00836524947424417	0.0222585752732664	ENSG00000136842	Sp16
3576	pairwise	Sp16D08-Sp16D10	TRIOBP	2.64837571715824	0.00837073377687679	0.022265259504016	ENSG00000100106	Sp16
3577	pairwise	Sp16D08-Sp16D10	SNX18	2.64820988326331	0.00837477735873695	0.022265259504016	ENSG00000178996	Sp16
3578	pairwise	Sp16D08-Sp16D10	BEGAIN	2.64820757524384	0.00837483364829373	0.022265259504016	ENSG00000183092	Sp16
3579	pairwise	Sp16D08-Sp16D10	MPP5	2.64811665585263	0.00837705132272719	0.022265259504016	ENSG00000072415	Sp16
3580	pairwise	Sp16D08-Sp16D10	CARD19	2.64774856723726	0.00838603500020421	0.022282959408802	ENSG00000165233	Sp16
3581	pairwise	Sp16D08-Sp16D10	PHF23	2.64748675402283	0.00839243015041206	0.0222937733034083	ENSG00000040633	Sp16
3582	pairwise	Sp16D08-Sp16D10	DTX4	2.64738958436432	0.00839480476721925	0.0222939039621415	ENSG00000110042	Sp16
3583	pairwise	Sp16D08-Sp16D10	IWS1	2.64709920029301	0.00840190472121542	0.0223021406621858	ENSG00000163166	Sp16
3584	pairwise	Sp16D08-Sp16D10	TSR2	2.64707245627143	0.00840255888931	0.0223021406621858	ENSG00000158526	Sp16
3585	pairwise	Sp16D08-Sp16D10	BOLA3	2.6454011561972	0.00844353026131507	0.0224046843662407	ENSG00000163170	Sp16
3586	pairwise	Sp16D08-Sp16D10	TAC1	2.64521296058613	0.00844815502598982	0.0224107532468634	ENSG00000006128	Sp16
3587	pairwise	Sp16D08-Sp16D10	ZNF770	2.64482314014402	0.00845774179894419	0.0224279313167533	ENSG00000198146	Sp16
3588	pairwise	Sp16D08-Sp16D10	PPCS	2.64475943376877	0.00845930944418274	0.0224279313167533	ENSG00000127125	Sp16
3589	pairwise	Sp16D08-Sp16D10	CWF19L1	2.64458592412532	0.00846358037923073	0.0224305337943219	ENSG00000095485	Sp16
3590	pairwise	Sp16D08-Sp16D10	CENPX	2.6445294703477	0.00846497040449116	0.0224305337943219	ENSG00000169689	Sp16
3591	pairwise	Sp16D08-Sp16D10	MRPL15	2.6442750716045	0.00847123684365353	0.0224409360652408	ENSG00000137547	Sp16
3592	pairwise	Sp16D08-Sp16D10	MRPL1	2.64380967785241	0.00848271135854202	0.0224651253575531	ENSG00000169288	Sp16
3593	pairwise	Sp16D08-Sp16D10	LRRTM3	2.64334711435436	0.00849412990788515	0.022489153114304	ENSG00000198739	Sp16
3594	pairwise	Sp16D08-Sp16D10	CHD8	2.64300829303059	0.0085025025841458	0.0225051055422987	ENSG00000100888	Sp16
3595	pairwise	Sp16D08-Sp16D10	PSMB1	2.64239968754017	0.00851756054303019	0.0225340144597739	ENSG00000008018	Sp16
3596	pairwise	Sp16D08-Sp16D10	CEBPG	2.64237687539534	0.00851812542007099	0.0225340144597739	ENSG00000153879	Sp16
3597	pairwise	Sp16D08-Sp16D10	CD320	2.6422759171276	0.00852062576420465	0.0225344108141876	ENSG00000167775	Sp16
3598	pairwise	Sp16D08-Sp16D10	CFAP97	2.64150517615577	0.0085397357343778	0.0225787221416106	ENSG00000164323	Sp16
3599	pairwise	Sp16D08-Sp16D10	RPL18	2.64080233497166	0.00855719568451456	0.0226186476502457	ENSG00000063177	Sp16
3600	pairwise	Sp16D08-Sp16D10	SF3A2	2.64062725697782	0.00856154994315788	0.0226238053295076	ENSG00000104897	Sp16
3601	pairwise	Sp16D08-Sp16D10	NLGN4X	2.64046732838212	0.00856552916709925	0.0226238053295076	ENSG00000146938	Sp16
3602	pairwise	Sp16D08-Sp16D10	APPL2	2.64043930926596	0.00856622648859002	0.0226238053295076	ENSG00000136044	Sp16
3603	pairwise	Sp16D08-Sp16D10	SNX29	2.64022727288208	0.00857150516280233	0.0226315119790102	ENSG00000048471	Sp16
3604	pairwise	Sp16D08-Sp16D10	WDR19	2.63982389770002	0.00858155529768992	0.0226518090966281	ENSG00000157796	Sp16
3605	pairwise	Sp16D08-Sp16D10	MAST1	2.63966859572394	0.00858542747984852	0.0226557922513922	ENSG00000105613	Sp16
3606	pairwise	Sp16D08-Sp16D10	IPO11	2.63920356887419	0.0085970314816439	0.0226744623718881	ENSG00000086200	Sp16
3607	pairwise	Sp16D08-Sp16D10	ACBD6	2.63919550662218	0.00859723278625358	0.0226744623718881	ENSG00000230124	Sp16
3608	pairwise	Sp16D08-Sp16D10	SPPL2A	2.63858708794736	0.00861243646271366	0.0227083136325731	ENSG00000138600	Sp16
3609	pairwise	Sp16D08-Sp16D10	TMA7	2.63802474007275	0.00862651032298934	0.0227329185547123	ENSG00000232112	Sp16
3610	pairwise	Sp16D08-Sp16D10	PLXNA4	2.63802472659745	0.00862651066048224	0.0227329185547123	ENSG00000221866	Sp16
3611	pairwise	Sp16D08-Sp16D10	MRPL54	2.63765649244325	0.00863573761559297	0.0227509800826298	ENSG00000183617	Sp16
3612	pairwise	Sp16D08-Sp16D10	CORT	2.63734536333754	0.00864354056954198	0.0227652811648898	ENSG00000241563	Sp16
3613	pairwise	Sp16D08-Sp16D10	NGDN	2.63717982964578	0.00864769464366509	0.0227699666434543	ENSG00000129460	Sp16
3614	pairwise	Sp16D08-Sp16D10	NRXN3	2.63707159219527	0.00865041183448132	0.0227708671765987	ENSG00000021645	Sp16
3615	pairwise	Sp16D08-Sp16D10	SH3GL1	2.63649597354001	0.00866487502087752	0.0228026782391306	ENSG00000141985	Sp16
3616	pairwise	Sp16D08-Sp16D10	ZFYVE1	2.63634419704805	0.00866869221863709	0.0228064633095702	ENSG00000165861	Sp16
3617	pairwise	Sp16D08-Sp16D10	RBMS3	2.63621384122687	0.0086719718875267	0.02280883250637	ENSG00000144642	Sp16
3618	pairwise	Sp16D08-Sp16D10	ICA1L	2.63594028589969	0.00867885798193	0.0228206833441478	ENSG00000163596	Sp16
3619	pairwise	Sp16D08-Sp16D10	CKAP4	2.63489077989552	0.00870532227351341	0.0228839935936861	ENSG00000136026	Sp16
3620	pairwise	Sp16D08-Sp16D10	TLN2	2.63477167068971	0.00870833029267699	0.022885625689664	ENSG00000171914	Sp16
3621	pairwise	Sp16D08-Sp16D10	BICRAL	2.63316526941461	0.00874898996698288	0.0229861789020183	ENSG00000112624	Sp16
3622	pairwise	Sp16D08-Sp16D10	VCL	2.63140329586205	0.00879378298955717	0.0230975335673656	ENSG00000035403	Sp16
3623	pairwise	Sp16D08-Sp16D10	ZNF317	2.63114350002408	0.00880040490075975	0.0231085953940246	ENSG00000130803	Sp16
3624	pairwise	Sp16D08-Sp16D10	TMEM254	2.63075168163561	0.00881040037668399	0.0231285072320015	ENSG00000133678	Sp16
3625	pairwise	Sp16D08-Sp16D10	CITED2	2.6306355012202	0.00881336615058584	0.0231298487427234	ENSG00000164442	Sp16
3626	pairwise	Sp16D08-Sp16D10	RAB7A	2.63043478624521	0.00881849197327868	0.0231298487427234	ENSG00000075785	Sp16
3627	pairwise	Sp16D08-Sp16D10	ASB8	2.63040987591962	0.00881912831503145	0.0231298487427234	ENSG00000177981	Sp16
3628	pairwise	Sp16D08-Sp16D10	DNAJC18	2.63033550091306	0.00882102849183769	0.0231298487427234	ENSG00000170464	Sp16
3629	pairwise	Sp16D08-Sp16D10	NAPRT	2.63018920153295	0.00882476730618527	0.0231298487427234	ENSG00000147813	Sp16
3630	pairwise	Sp16D08-Sp16D10	LMO3	2.63005325577886	0.00882824279733034	0.0231298487427234	ENSG00000048540	Sp16
3631	pairwise	Sp16D08-Sp16D10	POLB	2.62998365398172	0.00883002266153271	0.0231298487427234	ENSG00000070501	Sp16
3632	pairwise	Sp16D08-Sp16D10	METTL23	2.62997623449094	0.00883021241247185	0.0231298487427234	ENSG00000181038	Sp16
3633	pairwise	Sp16D08-Sp16D10	CHMP1A	2.62913072210175	0.0088518600583304	0.023180219169411	ENSG00000131165	Sp16
3634	pairwise	Sp16D08-Sp16D10	PALLD	2.62872701925101	0.00886221282656841	0.0231969226229914	ENSG00000129116	Sp16
3635	pairwise	Sp16D08-Sp16D10	VPS13B	2.62869330618457	0.0088630778729548	0.0231969226229914	ENSG00000132549	Sp16
3636	pairwise	Sp16D08-Sp16D10	TRAF3IP1	2.62832675716154	0.00887248807065724	0.0232152137372792	ENSG00000204104	Sp16
3637	pairwise	Sp16D08-Sp16D10	MGAT5B	2.62799863906417	0.00888091924818714	0.0232309339242483	ENSG00000167889	Sp16
3638	pairwise	Sp16D08-Sp16D10	NDP	2.62783920322993	0.00888501863249222	0.0232353174112665	ENSG00000124479	Sp16
3639	pairwise	Sp16D08-Sp16D10	HIST3H2A	2.6276676849666	0.00888943057139393	0.0232405156498374	ENSG00000181218	Sp16
3640	pairwise	Sp16D08-Sp16D10	MTMR3	2.62733810024646	0.00889791394200925	0.0232429357760791	ENSG00000100330	Sp16
3641	pairwise	Sp16D08-Sp16D10	LRWD1	2.62729716921598	0.00889896799565217	0.0232429357760791	ENSG00000161036	Sp16
3642	pairwise	Sp16D08-Sp16D10	NASP	2.6272559537987	0.00890002948587677	0.0232429357760791	ENSG00000132780	Sp16
3643	pairwise	Sp16D08-Sp16D10	PREPL	2.62725500389844	0.00890005395159969	0.0232429357760791	ENSG00000138078	Sp16
3644	pairwise	Sp16D08-Sp16D10	SNRPC	2.62712673859818	0.00890335811865704	0.0232452326480297	ENSG00000124562	Sp16
3645	pairwise	Sp16D08-Sp16D10	RAB24	2.62638117802351	0.00892258584202963	0.023289090788875	ENSG00000169228	Sp16
3646	pairwise	Sp16D08-Sp16D10	DGKI	2.62628375834026	0.00892510100541556	0.0232893150078713	ENSG00000157680	Sp16
3647	pairwise	Sp16D08-Sp16D10	MVB12B	2.62585884015911	0.00893607889530877	0.0233116158828096	ENSG00000196814	Sp16
3648	pairwise	Sp16D08-Sp16D10	SIAH2	2.62562719156188	0.00894206870179565	0.0233208957138506	ENSG00000181788	Sp16
3649	pairwise	Sp16D08-Sp16D10	DDX56	2.62531804956478	0.00895006788237042	0.0233354095154434	ENSG00000136271	Sp16
3650	pairwise	Sp16D08-Sp16D10	NALCN	2.62452315257169	0.00897066562797287	0.0233827545881936	ENSG00000102452	Sp16
3651	pairwise	Sp16D08-Sp16D10	SEC31A	2.62439205982797	0.0089740666419687	0.023385261455981	ENSG00000138674	Sp16
3652	pairwise	Sp16D08-Sp16D10	TSPYL4	2.6238127584398	0.00898910962620609	0.0234180961919668	ENSG00000187189	Sp16
3653	pairwise	Sp16D08-Sp16D10	FAM199X	2.62288350897405	0.00901328706359627	0.0234671700547131	ENSG00000123575	Sp16
3654	pairwise	Sp16D08-Sp16D10	SETMAR	2.62283126453587	0.00901464810024594	0.0234671700547131	ENSG00000170364	Sp16
3655	pairwise	Sp16D08-Sp16D10	ATG16L1	2.62280661883952	0.0090152902171178	0.0234671700547131	ENSG00000085978	Sp16
3656	pairwise	Sp16D08-Sp16D10	MPND	2.62269371764032	0.00901823225918542	0.0234680385804406	ENSG00000008382	Sp16
3657	pairwise	Sp16D08-Sp16D10	CCNH	2.62260596041827	0.00902051967966243	0.0234680385804406	ENSG00000134480	Sp16
3658	pairwise	Sp16D08-Sp16D10	ZMYND11	2.62227185496104	0.00902923300407913	0.0234843344574353	ENSG00000015171	Sp16
3659	pairwise	Sp16D08-Sp16D10	COPS9	2.62122390320871	0.00905661206531433	0.0235491564605827	ENSG00000172428	Sp16
3660	pairwise	Sp16D08-Sp16D10	SNX11	2.62078540631854	0.00906809040287152	0.023572609189894	ENSG00000002919	Sp16
3661	pairwise	Sp16D08-Sp16D10	VPS26B	2.62062475468604	0.00907229896967022	0.0235771564711923	ENSG00000151502	Sp16
3662	pairwise	Sp16D08-Sp16D10	ENSA	2.62037099569228	0.00907895022069435	0.0235804467078658	ENSG00000143420	Sp16
3663	pairwise	Sp16D08-Sp16D10	PAICS	2.62035480965832	0.00907937461932816	0.0235804467078658	ENSG00000128050	Sp16
3664	pairwise	Sp16D08-Sp16D10	CEBPZ	2.62029496483566	0.00908094390794206	0.0235804467078658	ENSG00000115816	Sp16
3665	pairwise	Sp16D08-Sp16D10	MYO1C	2.61976869241455	0.00909475462092347	0.0236055144187122	ENSG00000197879	Sp16
3666	pairwise	Sp16D08-Sp16D10	KLHL32	2.61973946821627	0.00909552208852851	0.0236055144187122	ENSG00000186231	Sp16
3667	pairwise	Sp16D08-Sp16D10	FKBP9	2.61939651161677	0.00910453293595857	0.0236193413514261	ENSG00000122642	Sp16
3668	pairwise	Sp16D08-Sp16D10	VMP1	2.6193491798154	0.00910577716020349	0.0236193413514261	ENSG00000062716	Sp16
3669	pairwise	Sp16D08-Sp16D10	GOLGA8A	2.6191241592032	0.00911169442307891	0.0236282971149736	ENSG00000175265	Sp16
3670	pairwise	Sp16D08-Sp16D10	FBXO28	2.61889683536886	0.00911767574966029	0.0236374141189814	ENSG00000143756	Sp16
3671	pairwise	Sp16D08-Sp16D10	ATG2B	2.61878294417114	0.00912067376789119	0.0236387941099683	ENSG00000066739	Sp16
3672	pairwise	Sp16D08-Sp16D10	ARL5A	2.61852796104375	0.00912738902498009	0.0236437050657347	ENSG00000162980	Sp16
3673	pairwise	Sp16D08-Sp16D10	RMC1	2.61852370926591	0.00912750103768478	0.0236437050657347	ENSG00000141452	Sp16
3674	pairwise	Sp16D08-Sp16D10	PPM1K	2.61804960578591	0.00913999897667889	0.0236696840057862	ENSG00000163644	Sp16
3675	pairwise	Sp16D08-Sp16D10	RAB13	2.61730514140114	0.00915965488539336	0.0237141807686379	ENSG00000143545	Sp16
3676	pairwise	Sp16D08-Sp16D10	C1orf35	2.61719591223308	0.00916254201849125	0.0237152511693509	ENSG00000143793	Sp16
3677	pairwise	Sp16D08-Sp16D10	TRMT9B	2.61622070353954	0.00918835476668772	0.0237756429549892	ENSG00000250305	Sp16
3678	pairwise	Sp16D08-Sp16D10	SLC38A5	2.61604236492067	0.00919308223935843	0.0237814569424526	ENSG00000017483	Sp16
3679	pairwise	Sp16D08-Sp16D10	C20orf194	2.61589521410156	0.00919698461307395	0.0237851339318964	ENSG00000088854	Sp16
3680	pairwise	Sp16D08-Sp16D10	MED12L	2.61506185525719	0.0092191129172762	0.0238359319142198	ENSG00000144893	Sp16
3681	pairwise	Sp16D08-Sp16D10	MAPK1IP1L	2.61431635576638	0.0092389486655401	0.0238744171403923	ENSG00000168175	Sp16
3682	pairwise	Sp16D08-Sp16D10	SEC61G	2.6143110479256	0.00923909002989168	0.0238744171403923	ENSG00000132432	Sp16
3683	pairwise	Sp16D08-Sp16D10	RBM26	2.61422174014936	0.0092414688649208	0.0238744171403923	ENSG00000139746	Sp16
3684	pairwise	Sp16D08-Sp16D10	HEBP2	2.6139802471945	0.00924790410742515	0.0238846057860681	ENSG00000051620	Sp16
3685	pairwise	Sp16D08-Sp16D10	GPN2	2.61343820621302	0.00926236288861751	0.0239155057940146	ENSG00000142751	Sp16
3686	pairwise	Sp16D08-Sp16D10	SNHG7	2.61292598805462	0.00927604475130467	0.0239443836916419	ENSG00000233016	Sp16
3687	pairwise	Sp16D08-Sp16D10	CD99L2	2.61264382350794	0.00928358937696885	0.0239566419695647	ENSG00000102181	Sp16
3688	pairwise	Sp16D08-Sp16D10	REXO2	2.61256151016182	0.00928579133815609	0.0239566419695647	ENSG00000076043	Sp16
3689	pairwise	Sp16D08-Sp16D10	PTGES2	2.61235616287623	0.00929128661395308	0.0239586851463175	ENSG00000148334	Sp16
3690	pairwise	Sp16D08-Sp16D10	CTNNBIP1	2.61234514847602	0.00929158145134124	0.0239586851463175	ENSG00000178585	Sp16
3691	pairwise	Sp16D08-Sp16D10	WDR44	2.61197178227975	0.00930158080627909	0.0239780096673847	ENSG00000131725	Sp16
3692	pairwise	Sp16D08-Sp16D10	CRNKL1	2.61187859488047	0.00930407801842818	0.0239780096673847	ENSG00000101343	Sp16
3693	pairwise	Sp16D08-Sp16D10	ST7	2.61163002454136	0.00931074207890328	0.0239887353696441	ENSG00000004866	Sp16
3694	pairwise	Sp16D08-Sp16D10	HOMER3	2.61135110193098	0.00931822495751143	0.0240015643921714	ENSG00000051128	Sp16
3695	pairwise	Sp16D08-Sp16D10	LZIC	2.61122047110885	0.00932173134516826	0.0240041467650089	ENSG00000162441	Sp16
3696	pairwise	Sp16D08-Sp16D10	TPD52	2.61055986763845	0.00933948133467318	0.0240433962286552	ENSG00000076554	Sp16
3697	pairwise	Sp16D08-Sp16D10	SLC25A37	2.61021875956391	0.00934865852814739	0.0240605608884158	ENSG00000147454	Sp16
3698	pairwise	Sp16D08-Sp16D10	SMURF1	2.60969225166914	0.00936283957602909	0.0240754213757991	ENSG00000198742	Sp16
3699	pairwise	Sp16D08-Sp16D10	ZNF33A	2.6096725535213	0.00936337050255672	0.0240754213757991	ENSG00000189180	Sp16
3700	pairwise	Sp16D08-Sp16D10	TDRP	2.60966247655	0.00936364211878488	0.0240754213757991	ENSG00000180190	Sp16
3701	pairwise	Sp16D08-Sp16D10	RORA	2.60954155857749	0.00936690191043016	0.0240754213757991	ENSG00000069667	Sp16
3702	pairwise	Sp16D08-Sp16D10	BRF1	2.6094829619804	0.00936848196401878	0.0240754213757991	ENSG00000185024	Sp16
3703	pairwise	Sp16D08-Sp16D10	IFFO1	2.60944521007608	0.00936950006812417	0.0240754213757991	ENSG00000010295	Sp16
3704	pairwise	Sp16D08-Sp16D10	PLPPR5	2.6083809479135	0.00939824217117737	0.0241428048486274	ENSG00000117598	Sp16
3705	pairwise	Sp16D08-Sp16D10	CNTN4	2.60802379710346	0.00940790527006377	0.0241611539844901	ENSG00000144619	Sp16
3706	pairwise	Sp16D08-Sp16D10	CLUAP1	2.60565408364994	0.00947224595399297	0.0243198773328684	ENSG00000103351	Sp16
3707	pairwise	Sp16D08-Sp16D10	MED10	2.60471136288937	0.0094979512877749	0.0243793464513783	ENSG00000133398	Sp16
3708	pairwise	Sp16D08-Sp16D10	C1QTNF4	2.60456876882953	0.0095018448551373	0.0243828122661138	ENSG00000172247	Sp16
3709	pairwise	Sp16D08-Sp16D10	MPPE1	2.60446425438397	0.0095046995558069	0.0243836110895159	ENSG00000154889	Sp16
3710	pairwise	Sp16D08-Sp16D10	LINC00623	2.60419718634042	0.00951199772094342	0.0243940067544959	ENSG00000226067	Sp16
3711	pairwise	Sp16D08-Sp16D10	EPB41L2	2.6039563295471	0.00951858391119314	0.0243996427691467	ENSG00000079819	Sp16
3712	pairwise	Sp16D08-Sp16D10	HMGXB3	2.60299350316147	0.00954495301937206	0.0244606962300775	ENSG00000113716	Sp16
3713	pairwise	Sp16D08-Sp16D10	STT3A	2.60261180095197	0.00955542484746831	0.0244809882449703	ENSG00000134910	Sp16
3714	pairwise	Sp16D08-Sp16D10	FNDC3A	2.60190281977872	0.00957490270562795	0.0245243366921868	ENSG00000102531	Sp16
3715	pairwise	Sp16D08-Sp16D10	VPS37B	2.60152828874231	0.00958520653780412	0.0245441706938911	ENSG00000139722	Sp16
3716	pairwise	Sp16D08-Sp16D10	SEMA5B	2.60134215398495	0.00959033103412058	0.0245507352801372	ENSG00000082684	Sp16
3717	pairwise	Sp16D08-Sp16D10	NARS	2.6010071729032	0.00959955960940829	0.0245677997798711	ENSG00000134440	Sp16
3718	pairwise	Sp16D08-Sp16D10	AC244090.1	2.60068315306042	0.00960849376509108	0.0245757810271848	ENSG00000197180	Sp16
3719	pairwise	Sp16D08-Sp16D10	NUDT2	2.60066568555826	0.00960897560540926	0.0245757810271848	ENSG00000164978	Sp16
3720	pairwise	Sp16D08-Sp16D10	VPS54	2.60061519426137	0.00961036852726773	0.0245757810271848	ENSG00000143952	Sp16
3721	pairwise	Sp16D08-Sp16D10	REEP3	2.59984186733908	0.00963172515958289	0.0246216713363176	ENSG00000165476	Sp16
3722	pairwise	Sp16D08-Sp16D10	NECAB2	2.59977946234993	0.00963345042062454	0.0246216713363176	ENSG00000103154	Sp16
3723	pairwise	Sp16D08-Sp16D10	DVL3	2.59927959250172	0.00964727990216555	0.0246504457414875	ENSG00000161202	Sp16
3724	pairwise	Sp16D08-Sp16D10	PHACTR2	2.59870265983387	0.009663263489109	0.0246847074527279	ENSG00000112419	Sp16
3725	pairwise	Sp16D08-Sp16D10	SYBU	2.59820453470655	0.00967708280727875	0.0247134237808688	ENSG00000147642	Sp16
3726	pairwise	Sp16D08-Sp16D10	COBL	2.5978629440531	0.00968656965579157	0.0247310634594071	ENSG00000106078	Sp16
3727	pairwise	Sp16D08-Sp16D10	RYR3	2.59773938819558	0.00969000316670986	0.0247332429071479	ENSG00000198838	Sp16
3728	pairwise	Sp16D08-Sp16D10	RWDD1	2.59746729307508	0.00969756829398595	0.0247459641294765	ENSG00000111832	Sp16
3729	pairwise	Sp16D08-Sp16D10	ROBO3	2.5969434631741	0.00971214733938236	0.0247699804582758	ENSG00000154134	Sp16
3730	pairwise	Sp16D08-Sp16D10	HAR1A	2.59622575561154	0.00973215414275861	0.0248144047251667	ENSG00000225978	Sp16
3731	pairwise	Sp16D08-Sp16D10	OLFM2	2.59607499201744	0.00973636150716916	0.024818531712106	ENSG00000105088	Sp16
3732	pairwise	Sp16D08-Sp16D10	PCLO	2.59567568867208	0.00974751273823079	0.0248403521056402	ENSG00000186472	Sp16
3733	pairwise	Sp16D08-Sp16D10	NCBP2AS2	2.59548237746301	0.00975291538714103	0.0248475152316027	ENSG00000270170	Sp16
3734	pairwise	Sp16D08-Sp16D10	MARCH8	2.59508033309321	0.00976416027296267	0.0248695548716507	ENSG00000165406	Sp16
3735	pairwise	Sp16D08-Sp16D10	MRPS2	2.59467525605237	0.00977550170350156	0.0248918286404965	ENSG00000122140	Sp16
3736	pairwise	Sp16D08-Sp16D10	DHRS4L2	2.59448112371207	0.00978094123488836	0.0248990662822291	ENSG00000187630	Sp16
3737	pairwise	Sp16D08-Sp16D10	NDFIP2	2.59373901101456	0.00980175997122861	0.0249454400966734	ENSG00000102471	Sp16
3738	pairwise	Sp16D08-Sp16D10	GMPR2	2.59338798578155	0.00981162119506574	0.0249639098718406	ENSG00000100938	Sp16
3739	pairwise	Sp16D08-Sp16D10	TTBK2	2.59268401691637	0.00983142427119742	0.025007658394261	ENSG00000128881	Sp16
3740	pairwise	Sp16D08-Sp16D10	MRPL24	2.59257127906603	0.00983459897345436	0.0250090982383308	ENSG00000143314	Sp16
3741	pairwise	Sp16D08-Sp16D10	SMIM19	2.59216799926043	0.00984596285283072	0.0250313566348682	ENSG00000176209	Sp16
3742	pairwise	Sp16D08-Sp16D10	SLC35B1	2.59191283044671	0.00985315922708366	0.0250405158784704	ENSG00000121073	Sp16
3743	pairwise	Sp16D08-Sp16D10	SEC11C	2.59185504937632	0.00985478944502649	0.0250405158784704	ENSG00000166562	Sp16
3744	pairwise	Sp16D08-Sp16D10	GPSM1	2.59149557830662	0.00986493687227915	0.0250596581331585	ENSG00000160360	Sp16
3745	pairwise	Sp16D08-Sp16D10	ZCCHC2	2.59127410101026	0.00987119355398394	0.0250625575858399	ENSG00000141664	Sp16
3746	pairwise	Sp16D08-Sp16D10	TRIM9	2.59124236981453	0.00987209024328455	0.0250625575858399	ENSG00000100505	Sp16
3747	pairwise	Sp16D08-Sp16D10	ANKMY2	2.59117759502842	0.00987392093477808	0.0250625575858399	ENSG00000106524	Sp16
3748	pairwise	Sp16D08-Sp16D10	CDK10	2.59044546422713	0.00989463382441665	0.0251084845089154	ENSG00000185324	Sp16
3749	pairwise	Sp16D08-Sp16D10	GPR108	2.59019082070093	0.00990184710445177	0.0251201397698807	ENSG00000125734	Sp16
3750	pairwise	Sp16D08-Sp16D10	C6orf136	2.58837601684376	0.00995339126780153	0.0252342721686308	ENSG00000204564	Sp16
3751	pairwise	Sp16D08-Sp16D10	RAB37	2.58837127062002	0.00995352638413219	0.0252342721686308	ENSG00000172794	Sp16
3752	pairwise	Sp16D08-Sp16D10	CDO1	2.58832891749488	0.00995473217291766	0.0252342721686308	ENSG00000129596	Sp16
3753	pairwise	Sp16D08-Sp16D10	MARK3	2.58804069009232	0.00996294144304024	0.0252484059250401	ENSG00000075413	Sp16
3754	pairwise	Sp16D08-Sp16D10	MON1A	2.58787941291284	0.00996753756637703	0.0252533780784505	ENSG00000164077	Sp16
3755	pairwise	Sp16D08-Sp16D10	GGA2	2.5876887897796	0.00997297244257113	0.025260472075807	ENSG00000103365	Sp16
3756	pairwise	Sp16D08-Sp16D10	RUVBL1	2.58753080879795	0.00997747866175709	0.025265210758126	ENSG00000175792	Sp16
3757	pairwise	Sp16D08-Sp16D10	C6orf120	2.58739095275843	0.00998146940696142	0.0252686419869393	ENSG00000185127	Sp16
3758	pairwise	Sp16D08-Sp16D10	KLF4	2.58679309201419	0.00999854525062306	0.025305188309853	ENSG00000136826	Sp16
3759	pairwise	Sp16D08-Sp16D10	METTL16	2.58651836228436	0.0100064007146914	0.0253183857618755	ENSG00000127804	Sp16
3760	pairwise	Sp16D08-Sp16D10	MPG	2.58611165578491	0.0100180399726195	0.0253411475507924	ENSG00000103152	Sp16
3761	pairwise	Sp16D08-Sp16D10	ACOT7	2.58600706992373	0.0100210349994396	0.0253420370719144	ENSG00000097021	Sp16
3762	pairwise	Sp16D08-Sp16D10	HBQ1	2.58549951431162	0.0100355812435158	0.0253721301111777	ENSG00000086506	Sp16
3763	pairwise	Sp16D08-Sp16D10	EIF3K	2.58524081945037	0.0100430025420137	0.0253841986212195	ENSG00000178982	Sp16
3764	pairwise	Sp16D08-Sp16D10	BIVM	2.58433986279486	0.010068886993957	0.0254429150266384	ENSG00000134897	Sp16
3765	pairwise	Sp16D08-Sp16D10	B3GAT1	2.58403586522806	0.0100776342730149	0.0254583082412104	ENSG00000109956	Sp16
3766	pairwise	Sp16D08-Sp16D10	AAMP	2.58387766710605	0.0100821889788388	0.0254631047787481	ENSG00000127837	Sp16
3767	pairwise	Sp16D08-Sp16D10	AC036176.1	2.58363900904676	0.0100890636990842	0.0254737565665315	ENSG00000267390	Sp16
3768	pairwise	Sp16D08-Sp16D10	CUL2	2.58305718694857	0.010105841064885	0.0255093992335578	ENSG00000108094	Sp16
3769	pairwise	Sp16D08-Sp16D10	TXLNA	2.58262734469208	0.0101182519597136	0.0255340040899643	ENSG00000084652	Sp16
3770	pairwise	Sp16D08-Sp16D10	ZBTB17	2.58148268310054	0.0101513683691367	0.0256108338302403	ENSG00000116809	Sp16
3771	pairwise	Sp16D08-Sp16D10	CDH22	2.58131350674736	0.0101562710444066	0.0256164615897726	ENSG00000149654	Sp16
3772	pairwise	Sp16D08-Sp16D10	AAMDC	2.58065483375212	0.0101753793268642	0.0256579067876504	ENSG00000087884	Sp16
3773	pairwise	Sp16D08-Sp16D10	IMMT	2.58050407447392	0.0101797574081615	0.0256621967583602	ENSG00000132305	Sp16
3774	pairwise	Sp16D08-Sp16D10	VAMP7	2.58037892796893	0.0101833929671431	0.02566461313775	ENSG00000124333	Sp16
3775	pairwise	Sp16D08-Sp16D10	HIF1AN	2.57998961379971	0.0101947101255874	0.0256863826475708	ENSG00000166135	Sp16
3776	pairwise	Sp16D08-Sp16D10	SLC7A6OS	2.57945715561624	0.010210206594375	0.0257186680557732	ENSG00000103061	Sp16
3777	pairwise	Sp16D08-Sp16D10	SLC12A2	2.57929637399071	0.0102148900580723	0.0257207444602618	ENSG00000064651	Sp16
3778	pairwise	Sp16D08-Sp16D10	ELMOD1	2.57924466643646	0.0102163966730653	0.0257207444602618	ENSG00000110675	Sp16
3779	pairwise	Sp16D08-Sp16D10	SURF1	2.57868674143591	0.0102326656918835	0.0257549398761058	ENSG00000148290	Sp16
3780	pairwise	Sp16D08-Sp16D10	SAMD1	2.57819998493523	0.0102468783421489	0.0257743819705643	ENSG00000141858	Sp16
3781	pairwise	Sp16D08-Sp16D10	NOVA1	2.57814787761394	0.0102484008516659	0.0257743819705643	ENSG00000139910	Sp16
3782	pairwise	Sp16D08-Sp16D10	LRRC40	2.57814600316396	0.0102484556244697	0.0257743819705643	ENSG00000066557	Sp16
3783	pairwise	Sp16D08-Sp16D10	TBCB	2.57725057497295	0.0102746506051264	0.0258243382895546	ENSG00000105254	Sp16
3784	pairwise	Sp16D08-Sp16D10	ALG3	2.57721102584168	0.0102758089584513	0.0258243382895546	ENSG00000214160	Sp16
3785	pairwise	Sp16D08-Sp16D10	SLC35B4	2.57719083427116	0.010276400393726	0.0258243382895546	ENSG00000205060	Sp16
3786	pairwise	Sp16D08-Sp16D10	CBX1	2.5766636557971	0.010291852844339	0.025856392352903	ENSG00000108468	Sp16
3787	pairwise	Sp16D08-Sp16D10	CCDC173	2.57624465736422	0.0103041491594809	0.0258686162780352	ENSG00000154479	Sp16
3788	pairwise	Sp16D08-Sp16D10	ASB3	2.57623243869712	0.010304507936553	0.0258686162780352	ENSG00000115239	Sp16
3789	pairwise	Sp16D08-Sp16D10	TPRA1	2.57622203777733	0.0103048133478478	0.0258686162780352	ENSG00000163870	Sp16
3790	pairwise	Sp16D08-Sp16D10	SGTA	2.57545053617494	0.0103274901727746	0.025915833946836	ENSG00000104969	Sp16
3791	pairwise	Sp16D08-Sp16D10	FAM221A	2.57538368212841	0.0103294573169145	0.025915833946836	ENSG00000188732	Sp16
3792	pairwise	Sp16D08-Sp16D10	FKBP1B	2.57530638101076	0.0103317322775432	0.025915833946836	ENSG00000119782	Sp16
3793	pairwise	Sp16D08-Sp16D10	CTPS1	2.57513071839268	0.0103369036663464	0.0259220233976622	ENSG00000171793	Sp16
3794	pairwise	Sp16D08-Sp16D10	TADA2A	2.57494731621828	0.0103423053685673	0.0259240623298173	ENSG00000276234	Sp16
3795	pairwise	Sp16D08-Sp16D10	AZI2	2.57491949843353	0.0103431248995046	0.0259240623298173	ENSG00000163512	Sp16
3796	pairwise	Sp16D08-Sp16D10	PKIG	2.57477780024285	0.0103473003249758	0.0259277491415428	ENSG00000168734	Sp16
3797	pairwise	Sp16D08-Sp16D10	TELO2	2.57453763415931	0.0103543807445302	0.0259387113137736	ENSG00000100726	Sp16
3798	pairwise	Sp16D08-Sp16D10	USP38	2.57443529554699	0.0103573991388074	0.0259394946561511	ENSG00000170185	Sp16
3799	pairwise	Sp16D08-Sp16D10	SMG7	2.57429884644976	0.0103614248161658	0.0259427996115385	ENSG00000116698	Sp16
3800	pairwise	Sp16D08-Sp16D10	YIPF2	2.5740333555488	0.0103692616361799	0.0259518811516542	ENSG00000130733	Sp16
3801	pairwise	Sp16D08-Sp16D10	CEBPB	2.57399257374711	0.0103704659113369	0.0259518811516542	ENSG00000172216	Sp16
3802	pairwise	Sp16D08-Sp16D10	PCMTD2	2.57384255707307	0.0103748969362261	0.0259534824401298	ENSG00000203880	Sp16
3803	pairwise	Sp16D08-Sp16D10	TMEM271	2.57378761761384	0.0103765200994073	0.0259534824401298	ENSG00000273238	Sp16
3804	pairwise	Sp16D08-Sp16D10	MRPL11	2.57357377841442	0.0103828400473559	0.0259603058160052	ENSG00000174547	Sp16
3805	pairwise	Sp16D08-Sp16D10	FAM120AOS	2.57342606379998	0.0103872077113679	0.0259603058160052	ENSG00000188938	Sp16
3806	pairwise	Sp16D08-Sp16D10	PCMT1	2.57342051658163	0.0103873717649104	0.0259603058160052	ENSG00000120265	Sp16
3807	pairwise	Sp16D08-Sp16D10	PIP4K2B	2.57330650517613	0.0103907440528071	0.0259619659197972	ENSG00000276293	Sp16
3808	pairwise	Sp16D08-Sp16D10	CHMP7	2.57316019238575	0.010395073199692	0.0259660153114767	ENSG00000147457	Sp16
3809	pairwise	Sp16D08-Sp16D10	CBR4	2.57291460002736	0.0104023434803527	0.0259774073837304	ENSG00000145439	Sp16
3810	pairwise	Sp16D08-Sp16D10	PC	2.57231295041122	0.0104201733243807	0.0260151566825097	ENSG00000173599	Sp16
3811	pairwise	Sp16D08-Sp16D10	JCAD	2.57206337603962	0.0104275774456252	0.0260268640903954	ENSG00000165757	Sp16
3812	pairwise	Sp16D08-Sp16D10	NUDCD2	2.57187150585156	0.0104332728501089	0.0260343016173852	ENSG00000170584	Sp16
3813	pairwise	Sp16D08-Sp16D10	BLZF1	2.5712947247559	0.0104504105338469	0.0260695049026807	ENSG00000117475	Sp16
3814	pairwise	Sp16D08-Sp16D10	MED4	2.57107966768413	0.0104568068737969	0.0260695049026807	ENSG00000136146	Sp16
3815	pairwise	Sp16D08-Sp16D10	AGK	2.57102357355885	0.0104584758291588	0.0260695049026807	ENSG00000006530	Sp16
3816	pairwise	Sp16D08-Sp16D10	TBC1D9	2.57097783311712	0.0104598369097896	0.0260695049026807	ENSG00000109436	Sp16
3817	pairwise	Sp16D08-Sp16D10	CMBL	2.57092622872209	0.0104613726716283	0.0260695049026807	ENSG00000164237	Sp16
3818	pairwise	Sp16D08-Sp16D10	HAPLN4	2.57084816890623	0.01046369613701	0.0260695049026807	ENSG00000187664	Sp16
3819	pairwise	Sp16D08-Sp16D10	MRPL43	2.5704099755242	0.010476747599628	0.0260952401240928	ENSG00000055950	Sp16
3820	pairwise	Sp16D08-Sp16D10	PIN1	2.57021740228171	0.0104824879324183	0.0261027563137908	ENSG00000127445	Sp16
3821	pairwise	Sp16D08-Sp16D10	RPS6KC1	2.56895561294535	0.0105201695763276	0.0261887115140179	ENSG00000136643	Sp16
3822	pairwise	Sp16D08-Sp16D10	KCTD20	2.56887872372503	0.0105224696726814	0.0261887115140179	ENSG00000112078	Sp16
3823	pairwise	Sp16D08-Sp16D10	CLCN3	2.56821326229272	0.0105423953243038	0.026227778526548	ENSG00000109572	Sp16
3824	pairwise	Sp16D08-Sp16D10	RAB5C	2.5681717943162	0.0105436380975609	0.026227778526548	ENSG00000108774	Sp16
3825	pairwise	Sp16D08-Sp16D10	SDCBP2	2.56789112593946	0.0105520530176793	0.0262336084713328	ENSG00000125775	Sp16
3826	pairwise	Sp16D08-Sp16D10	GAK	2.56787459984773	0.0105525486850936	0.0262336084713328	ENSG00000178950	Sp16
3827	pairwise	Sp16D08-Sp16D10	C11orf95	2.56781985255128	0.010554190870338	0.0262336084713328	ENSG00000188070	Sp16
3828	pairwise	Sp16D08-Sp16D10	TTC39B	2.56742025274934	0.0105661840680522	0.0262498073750756	ENSG00000155158	Sp16
3829	pairwise	Sp16D08-Sp16D10	SPOUT1	2.56689112821824	0.0105820834079534	0.0262824957595983	ENSG00000198917	Sp16
3830	pairwise	Sp16D08-Sp16D10	RPAIN	2.56657795963848	0.0105915036734367	0.0262904461273852	ENSG00000129197	Sp16
3831	pairwise	Sp16D08-Sp16D10	ALYREF	2.56655530435883	0.0105921854456027	0.0262904461273852	ENSG00000183684	Sp16
3832	pairwise	Sp16D08-Sp16D10	TOX4	2.56651124803082	0.0105935113580984	0.0262904461273852	ENSG00000092203	Sp16
3833	pairwise	Sp16D08-Sp16D10	LINC01184	2.56627022396957	0.0106007678031888	0.0263016462032016	ENSG00000245937	Sp16
3834	pairwise	Sp16D08-Sp16D10	RECQL5	2.56557486792023	0.010621727559299	0.0263468310765846	ENSG00000108469	Sp16
3835	pairwise	Sp16D08-Sp16D10	SDF2	2.5654684713482	0.0106249378756472	0.0263479770858328	ENSG00000132581	Sp16
3836	pairwise	Sp16D08-Sp16D10	CDC23	2.56522514835646	0.0106322829432651	0.0263537464118202	ENSG00000094880	Sp16
3837	pairwise	Sp16D08-Sp16D10	BSCL2	2.56517656505675	0.010633750045166	0.0263537464118202	ENSG00000168000	Sp16
3838	pairwise	Sp16D08-Sp16D10	ELMSAN1	2.56511825552615	0.0106355110949549	0.0263537464118202	ENSG00000156030	Sp16
3839	pairwise	Sp16D08-Sp16D10	ATP2A2	2.56370472055917	0.0106782820157278	0.0264494900019845	ENSG00000174437	Sp16
3840	pairwise	Sp16D08-Sp16D10	RNFT2	2.56365900429239	0.010679667862489	0.0264494900019845	ENSG00000135119	Sp16
3841	pairwise	Sp16D08-Sp16D10	TMCC3	2.56280597466014	0.0107055561219772	0.0265067578877571	ENSG00000057704	Sp16
3842	pairwise	Sp16D08-Sp16D10	TAGLN2	2.56230245332004	0.0107208635548526	0.0265331634189968	ENSG00000158710	Sp16
3843	pairwise	Sp16D08-Sp16D10	ZDHHC5	2.56227311602462	0.0107217560326686	0.0265331634189968	ENSG00000156599	Sp16
3844	pairwise	Sp16D08-Sp16D10	EPHX4	2.56197479695247	0.010730835042227	0.0265487782064077	ENSG00000172031	Sp16
3845	pairwise	Sp16D08-Sp16D10	FAM161B	2.56148778796862	0.0107456713568464	0.0265786252059046	ENSG00000156050	Sp16
3846	pairwise	Sp16D08-Sp16D10	RBM10	2.56129120498096	0.0107516652721677	0.0265865914274625	ENSG00000182872	Sp16
3847	pairwise	Sp16D08-Sp16D10	TERF2	2.56102066805209	0.0107599189570284	0.0265950811340954	ENSG00000132604	Sp16
3848	pairwise	Sp16D08-Sp16D10	ECI1	2.56093066507339	0.0107626660684912	0.0265950811340954	ENSG00000167969	Sp16
3849	pairwise	Sp16D08-Sp16D10	PANK1	2.56090594296594	0.0107634207573057	0.0265950811340954	ENSG00000152782	Sp16
3850	pairwise	Sp16D08-Sp16D10	AZIN2	2.56080660994463	0.0107664535604371	0.0265957202483664	ENSG00000142920	Sp16
3851	pairwise	Sp16D08-Sp16D10	COPS7A	2.56015129195124	0.010786480622549	0.026632631482594	ENSG00000111652	Sp16
3852	pairwise	Sp16D08-Sp16D10	SAP30BP	2.56013588344204	0.0107869519189436	0.026632631482594	ENSG00000161526	Sp16
3853	pairwise	Sp16D08-Sp16D10	CLEC3B	2.55934585182352	0.0108111410542005	0.0266854812787384	ENSG00000163815	Sp16
3854	pairwise	Sp16D08-Sp16D10	DNAJA1	2.55914143305682	0.010817407807419	0.0266940768725164	ENSG00000086061	Sp16
3855	pairwise	Sp16D08-Sp16D10	AQR	2.55900564249469	0.0108215724543194	0.0266974820173856	ENSG00000021776	Sp16
3856	pairwise	Sp16D08-Sp16D10	TLK2	2.55807229859078	0.0108502364842188	0.0267525308166492	ENSG00000146872	Sp16
3857	pairwise	Sp16D08-Sp16D10	TENT2	2.55800657533564	0.0108522574680243	0.0267525308166492	ENSG00000164329	Sp16
3858	pairwise	Sp16D08-Sp16D10	TATDN2	2.55732562770313	0.0108732163080231	0.0267973071323953	ENSG00000157014	Sp16
3859	pairwise	Sp16D08-Sp16D10	DIMT1	2.55693135295502	0.0108853681568014	0.026820360966141	ENSG00000086189	Sp16
3860	pairwise	Sp16D08-Sp16D10	STXBP5-AS1	2.55667190912049	0.0108933710187977	0.0268325987712653	ENSG00000233452	Sp16
3861	pairwise	Sp16D08-Sp16D10	IP6K1	2.55658889744078	0.0108959327231184	0.0268325987712653	ENSG00000176095	Sp16
3862	pairwise	Sp16D08-Sp16D10	ADPGK	2.55603485966174	0.0109130438490483	0.0268678354855741	ENSG00000159322	Sp16
3863	pairwise	Sp16D08-Sp16D10	RYBP	2.55574921818279	0.0109218750730885	0.0268826742813093	ENSG00000163602	Sp16
3864	pairwise	Sp16D08-Sp16D10	SNRPB2	2.55546204794678	0.0109307599848226	0.0268976375704554	ENSG00000125870	Sp16
3865	pairwise	Sp16D08-Sp16D10	ZFAND1	2.55504822568001	0.0109435747854099	0.0269171284893311	ENSG00000104231	Sp16
3866	pairwise	Sp16D08-Sp16D10	FBXO45	2.55501914105161	0.0109444759503406	0.0269171284893311	ENSG00000174013	Sp16
3867	pairwise	Sp16D08-Sp16D10	POP7	2.55491238184484	0.0109477843697654	0.0269171284893311	ENSG00000172336	Sp16
3868	pairwise	Sp16D08-Sp16D10	TMEM132A	2.55484375827401	0.0109499114538846	0.0269171284893311	ENSG00000006118	Sp16
3869	pairwise	Sp16D08-Sp16D10	SLC17A5	2.55452947226224	0.0109596578998446	0.026934181052502	ENSG00000119899	Sp16
3870	pairwise	Sp16D08-Sp16D10	MRPL17	2.55389403607786	0.0109793872898656	0.0269757524213073	ENSG00000158042	Sp16
3871	pairwise	Sp16D08-Sp16D10	LYPD1	2.55327084285665	0.0109987673015769	0.0270164443044371	ENSG00000150551	Sp16
3872	pairwise	Sp16D08-Sp16D10	TIMM13	2.55302107375517	0.0110065431572444	0.0270286191722598	ENSG00000099800	Sp16
3873	pairwise	Sp16D08-Sp16D10	UBQLN1	2.55244089410402	0.0110246243284904	0.0270660879480762	ENSG00000135018	Sp16
3874	pairwise	Sp16D08-Sp16D10	LEPROTL1	2.5522060292341	0.0110319513662375	0.0270771422806245	ENSG00000104660	Sp16
3875	pairwise	Sp16D08-Sp16D10	CSRNP3	2.55150909122828	0.0110537191762796	0.027112837358312	ENSG00000178662	Sp16
3876	pairwise	Sp16D08-Sp16D10	GADD45G	2.55147723172397	0.011054715174417	0.027112837358312	ENSG00000130222	Sp16
3877	pairwise	Sp16D08-Sp16D10	ABAT	2.55146880116663	0.0110549787455556	0.027112837358312	ENSG00000183044	Sp16
3878	pairwise	Sp16D08-Sp16D10	RAP1GAP2	2.55097597053274	0.0110703962349555	0.0271437055510277	ENSG00000132359	Sp16
3879	pairwise	Sp16D08-Sp16D10	PET117	2.55061821816161	0.0110816000000088	0.0271585386952727	ENSG00000232838	Sp16
3880	pairwise	Sp16D08-Sp16D10	GSTK1	2.55060189150957	0.0110821115443733	0.0271585386952727	ENSG00000197448	Sp16
3881	pairwise	Sp16D08-Sp16D10	CPNE5	2.5500569413754	0.0110991979251751	0.0271934603906604	ENSG00000124772	Sp16
3882	pairwise	Sp16D08-Sp16D10	HEXIM1	2.54991382853399	0.0111036889798911	0.0271975130940767	ENSG00000186834	Sp16
3883	pairwise	Sp16D08-Sp16D10	GGH	2.54974726326052	0.0111089180398169	0.0272033709445018	ENSG00000137563	Sp16
3884	pairwise	Sp16D08-Sp16D10	ADCY9	2.54964291632361	0.0111121949690194	0.0272044466721117	ENSG00000162104	Sp16
3885	pairwise	Sp16D08-Sp16D10	EFR3B	2.54927434552865	0.0111237765265712	0.0272258477304668	ENSG00000084710	Sp16
3886	pairwise	Sp16D08-Sp16D10	CASD1	2.54782041969199	0.0111695680590991	0.027330946652012	ENSG00000127995	Sp16
3887	pairwise	Sp16D08-Sp16D10	GTF2F2	2.54746381498871	0.0111808249794301	0.0273445680837662	ENSG00000188342	Sp16
3888	pairwise	Sp16D08-Sp16D10	C9orf40	2.5474633598203	0.0111808393541633	0.0273445680837662	ENSG00000135045	Sp16
3889	pairwise	Sp16D08-Sp16D10	NR2C1	2.54685467526711	0.0112000770431604	0.0273846311177707	ENSG00000120798	Sp16
3890	pairwise	Sp16D08-Sp16D10	ATG5	2.54565289489175	0.0112381463584612	0.027470706052669	ENSG00000057663	Sp16
3891	pairwise	Sp16D08-Sp16D10	CNBP	2.54523413007974	0.0112514388131784	0.027496187586526	ENSG00000169714	Sp16
3892	pairwise	Sp16D08-Sp16D10	OSER1	2.54506675805479	0.0112567554617669	0.0275021698807235	ENSG00000132823	Sp16
3893	pairwise	Sp16D08-Sp16D10	GNL3	2.54497444793943	0.0112596886921806	0.0275023275138688	ENSG00000163938	Sp16
3894	pairwise	Sp16D08-Sp16D10	ADPRHL1	2.54486252309671	0.0112632461101829	0.0275040092863789	ENSG00000153531	Sp16
3895	pairwise	Sp16D08-Sp16D10	CAMK2N2	2.54462966665685	0.011270650425688	0.0275150816478407	ENSG00000163888	Sp16
3896	pairwise	Sp16D08-Sp16D10	RNASEH2C	2.5445283414944	0.0112738736937217	0.0275159437631643	ENSG00000172922	Sp16
3897	pairwise	Sp16D08-Sp16D10	POP5	2.5442561001006	0.0112825380683387	0.0275300820720701	ENSG00000167272	Sp16
3898	pairwise	Sp16D08-Sp16D10	PLCL2	2.54405566926256	0.0112889207859196	0.0275386472200029	ENSG00000154822	Sp16
3899	pairwise	Sp16D08-Sp16D10	KBTBD6	2.54394660893105	0.0112923951620501	0.0275401150899451	ENSG00000165572	Sp16
3900	pairwise	Sp16D08-Sp16D10	CRCP	2.54379865962128	0.0112971099617232	0.0275446066131841	ENSG00000241258	Sp16
3901	pairwise	Sp16D08-Sp16D10	PLXNB1	2.54361784358178	0.0113028745287307	0.0275516547436923	ENSG00000164050	Sp16
3902	pairwise	Sp16D08-Sp16D10	RASGEF1A	2.54342854088758	0.0113089124650507	0.0275593654810475	ENSG00000198915	Sp16
3903	pairwise	Sp16D08-Sp16D10	ARFIP2	2.54322983182823	0.0113152535145704	0.0275678107863243	ENSG00000132254	Sp16
3904	pairwise	Sp16D08-Sp16D10	OGG1	2.54240781600056	0.0113415187118976	0.0276247814763625	ENSG00000114026	Sp16
3905	pairwise	Sp16D08-Sp16D10	PPDPF	2.5414808488692	0.0113712024714491	0.0276900477759164	ENSG00000125534	Sp16
3906	pairwise	Sp16D08-Sp16D10	MVB12A	2.54099811504247	0.0113866881769712	0.0277207159859377	ENSG00000141971	Sp16
3907	pairwise	Sp16D08-Sp16D10	HDHD3	2.53996374670591	0.0114199331247667	0.0277811246434192	ENSG00000119431	Sp16
3908	pairwise	Sp16D08-Sp16D10	RNF14	2.53993294832097	0.0114209243191684	0.0277811246434192	ENSG00000013561	Sp16
3909	pairwise	Sp16D08-Sp16D10	SELENBP1	2.5399009943519	0.0114219527850936	0.0277811246434192	ENSG00000143416	Sp16
3910	pairwise	Sp16D08-Sp16D10	ELOVL4	2.53978917340831	0.0114255524875499	0.0277811246434192	ENSG00000118402	Sp16
3911	pairwise	Sp16D08-Sp16D10	NRDE2	2.53973969078484	0.0114271457380797	0.0277811246434192	ENSG00000119720	Sp16
3912	pairwise	Sp16D08-Sp16D10	MED22	2.5396855667228	0.0114288886610666	0.0277811246434192	ENSG00000148297	Sp16
3913	pairwise	Sp16D08-Sp16D10	ZNF680	2.53940491700317	0.0114379300439355	0.0277960545833231	ENSG00000173041	Sp16
3914	pairwise	Sp16D08-Sp16D10	NOVA2	2.53920800108808	0.0114442776691684	0.0278044323401717	ENSG00000104967	Sp16
3915	pairwise	Sp16D08-Sp16D10	MMP16	2.53893174964071	0.0114531879793271	0.0278190304428196	ENSG00000156103	Sp16
3916	pairwise	Sp16D08-Sp16D10	RAPGEF6	2.53856912971066	0.0114648934255555	0.0278404086298886	ENSG00000158987	Sp16
3917	pairwise	Sp16D08-Sp16D10	BRK1	2.53810615334101	0.0114798538817506	0.0278696781879826	ENSG00000254999	Sp16
3918	pairwise	Sp16D08-Sp16D10	DSCAML1	2.53768999116266	0.011493316433979	0.027895297380394	ENSG00000177103	Sp16
3919	pairwise	Sp16D08-Sp16D10	MAU2	2.53747871407291	0.0115001564771921	0.0279048342563505	ENSG00000129933	Sp16
3920	pairwise	Sp16D08-Sp16D10	PNMA6A	2.53736778387037	0.011503749265903	0.0279064889200942	ENSG00000235961	Sp16
3921	pairwise	Sp16D08-Sp16D10	TOB1	2.53710294032502	0.0115123310158779	0.0279202422082524	ENSG00000141232	Sp16
3922	pairwise	Sp16D08-Sp16D10	NDUFA4	2.53652430068504	0.0115311005652779	0.027958690217329	ENSG00000189043	Sp16
3923	pairwise	Sp16D08-Sp16D10	CPTP	2.53628025005607	0.0115390250923548	0.0279626446460537	ENSG00000224051	Sp16
3924	pairwise	Sp16D08-Sp16D10	L3MBTL2	2.53620607108997	0.0115414347058348	0.0279626446460537	ENSG00000100395	Sp16
3925	pairwise	Sp16D08-Sp16D10	PWWP3B	2.53620462515206	0.01154148167982	0.0279626446460537	ENSG00000157502	Sp16
3926	pairwise	Sp16D08-Sp16D10	RARS2	2.53591090801045	0.0115510271580357	0.0279716335852712	ENSG00000146282	Sp16
3927	pairwise	Sp16D08-Sp16D10	EIF3F	2.53522185327437	0.0115734482577142	0.028001763306345	ENSG00000175390	Sp16
3928	pairwise	Sp16D08-Sp16D10	HDAC10	2.53521305976727	0.0115737346391862	0.028001763306345	ENSG00000100429	Sp16
3929	pairwise	Sp16D08-Sp16D10	ZNF428	2.53518960496553	0.0115744985314428	0.028001763306345	ENSG00000131116	Sp16
3930	pairwise	Sp16D08-Sp16D10	TNFRSF1A	2.53515853593665	0.0115755104782416	0.028001763306345	ENSG00000067182	Sp16
3931	pairwise	Sp16D08-Sp16D10	BAZ2A	2.53503198305601	0.0115796332356693	0.028001763306345	ENSG00000076108	Sp16
3932	pairwise	Sp16D08-Sp16D10	PLGRKT	2.53495933274485	0.011582000580842	0.028001763306345	ENSG00000107020	Sp16
3933	pairwise	Sp16D08-Sp16D10	HLA-DPB1	2.53490059119115	0.01158391501752	0.028001763306345	ENSG00000223865	Sp16
3934	pairwise	Sp16D08-Sp16D10	ZNF282	2.53455716786776	0.0115951131118266	0.0280148401429403	ENSG00000170265	Sp16
3935	pairwise	Sp16D08-Sp16D10	MYBBP1A	2.53448459635812	0.0115974807031042	0.0280148401429403	ENSG00000132382	Sp16
3936	pairwise	Sp16D08-Sp16D10	NFAT5	2.53441396884465	0.0115997852861859	0.0280148401429403	ENSG00000102908	Sp16
3937	pairwise	Sp16D08-Sp16D10	TFDP1	2.53437633681332	0.0116010133897437	0.0280148401429403	ENSG00000198176	Sp16
3938	pairwise	Sp16D08-Sp16D10	GLRX5	2.53361362294857	0.0116259291557866	0.0280679382564911	ENSG00000182512	Sp16
3939	pairwise	Sp16D08-Sp16D10	TERF1	2.53343648445917	0.0116317225953837	0.0280748551163	ENSG00000147601	Sp16
3940	pairwise	Sp16D08-Sp16D10	LINC00839	2.53327766373109	0.0116369191245206	0.0280803281265489	ENSG00000185904	Sp16
3941	pairwise	Sp16D08-Sp16D10	ID2	2.53305910576284	0.0116440736028429	0.0280905217993092	ENSG00000115738	Sp16
3942	pairwise	Sp16D08-Sp16D10	RFC2	2.5324232147925	0.0116649117182398	0.0281337128661043	ENSG00000049541	Sp16
3943	pairwise	Sp16D08-Sp16D10	UBXN1	2.53176427373147	0.0116865401977792	0.0281787879467075	ENSG00000162191	Sp16
3944	pairwise	Sp16D08-Sp16D10	KDELR1	2.53165552079952	0.0116901132342522	0.0281803157095238	ENSG00000105438	Sp16
3945	pairwise	Sp16D08-Sp16D10	THEM4	2.53105528455581	0.0117098512672725	0.0282208004271848	ENSG00000159445	Sp16
3946	pairwise	Sp16D08-Sp16D10	ARPIN	2.53073019889377	0.0117205536883474	0.0282394943981368	ENSG00000242498	Sp16
3947	pairwise	Sp16D08-Sp16D10	CACNA1A	2.52985467803989	0.0117494207614141	0.0283019338793158	ENSG00000141837	Sp16
3948	pairwise	Sp16D08-Sp16D10	TNFRSF14	2.52959194734039	0.0117580956715913	0.0283157154492705	ENSG00000157873	Sp16
3949	pairwise	Sp16D08-Sp16D10	ILKAP	2.52937302227506	0.0117653285490692	0.0283260182822517	ENSG00000132323	Sp16
3950	pairwise	Sp16D08-Sp16D10	SHANK3	2.52864563479083	0.0117893885205487	0.0283768184148884	ENSG00000251322	Sp16
3951	pairwise	Sp16D08-Sp16D10	SNX4	2.52730187305067	0.011833951629542	0.0284764342342057	ENSG00000114520	Sp16
3952	pairwise	Sp16D08-Sp16D10	BABAM2	2.52721868268773	0.0118367153878491	0.0284764342342057	ENSG00000158019	Sp16
3953	pairwise	Sp16D08-Sp16D10	GMPS	2.52679974933545	0.0118506419622921	0.0285027858736814	ENSG00000163655	Sp16
3954	pairwise	Sp16D08-Sp16D10	RHPN1	2.52650965384292	0.0118602941289808	0.0285116950387509	ENSG00000158106	Sp16
3955	pairwise	Sp16D08-Sp16D10	TNKS2	2.5262062261453	0.011870397373283	0.028528829184674	ENSG00000107854	Sp16
3956	pairwise	Sp16D08-Sp16D10	PITPNM3	2.52600115758802	0.0118772298848273	0.0285380959663758	ENSG00000091622	Sp16
3957	pairwise	Sp16D08-Sp16D10	CREBRF	2.52567635411457	0.0118880589058998	0.0285524247943059	ENSG00000164463	Sp16
3958	pairwise	Sp16D08-Sp16D10	ENG	2.52559959113603	0.0118906194838495	0.0285524247943059	ENSG00000106991	Sp16
3959	pairwise	Sp16D08-Sp16D10	RETREG3	2.52547346443059	0.0118948277500213	0.0285524247943059	ENSG00000141699	Sp16
3960	pairwise	Sp16D08-Sp16D10	ANO3	2.52546511570201	0.0118951063553205	0.0285524247943059	ENSG00000134343	Sp16
3961	pairwise	Sp16D08-Sp16D10	C9orf72	2.52485728961139	0.0119154057146543	0.0285939501583881	ENSG00000147894	Sp16
3962	pairwise	Sp16D08-Sp16D10	PGPEP1	2.52472696143543	0.0119197622501584	0.0285939501583881	ENSG00000130517	Sp16
3963	pairwise	Sp16D08-Sp16D10	GOSR2	2.52464310416629	0.0119225661319751	0.0285939501583881	ENSG00000108433	Sp16
3964	pairwise	Sp16D08-Sp16D10	KIAA0232	2.52459016984034	0.0119243363652066	0.0285939501583881	ENSG00000170871	Sp16
3965	pairwise	Sp16D08-Sp16D10	RBM23	2.52446188427404	0.0119286274696047	0.0285941443727052	ENSG00000100461	Sp16
3966	pairwise	Sp16D08-Sp16D10	ATP6V0B	2.52440942679716	0.011930382548328	0.0285941443727052	ENSG00000117410	Sp16
3967	pairwise	Sp16D08-Sp16D10	HAGH	2.52419801483884	0.0119374581227795	0.0286039517678298	ENSG00000063854	Sp16
3968	pairwise	Sp16D08-Sp16D10	PRKN	2.52386832453134	0.0119484997086796	0.0286232550492531	ENSG00000185345	Sp16
3969	pairwise	Sp16D08-Sp16D10	ARHGAP39	2.52375922904055	0.0119521554018203	0.0286248598144519	ENSG00000147799	Sp16
3970	pairwise	Sp16D08-Sp16D10	HES4	2.52360919056222	0.0119571846832077	0.0286297526368412	ENSG00000188290	Sp16
3971	pairwise	Sp16D08-Sp16D10	CCZ1B	2.52267606907273	0.0119885051431082	0.0286945210640163	ENSG00000146574	Sp16
3972	pairwise	Sp16D08-Sp16D10	GNPTAB	2.52262500347297	0.0119902212769844	0.0286945210640163	ENSG00000111670	Sp16
3973	pairwise	Sp16D08-Sp16D10	ELP2	2.52146597035188	0.0120292310792951	0.0287806933758926	ENSG00000134759	Sp16
3974	pairwise	Sp16D08-Sp16D10	DYNC1LI1	2.52082222254137	0.0120509465462898	0.0288254552243713	ENSG00000144635	Sp16
3975	pairwise	Sp16D08-Sp16D10	LDOC1	2.52069810993113	0.0120551372283494	0.0288282865074048	ENSG00000182195	Sp16
3976	pairwise	Sp16D08-Sp16D10	MOB3B	2.52056129707257	0.0120597582379882	0.0288321451939134	ENSG00000120162	Sp16
3977	pairwise	Sp16D08-Sp16D10	WDR82	2.52011253152985	0.0120749268636645	0.028861212625767	ENSG00000164091	Sp16
3978	pairwise	Sp16D08-Sp16D10	MIR7-3HG	2.51851223519165	0.012129156348737	0.028970703580823	ENSG00000176840	Sp16
3979	pairwise	Sp16D08-Sp16D10	RANBP9	2.51849324391368	0.0121298012071997	0.028970703580823	ENSG00000010017	Sp16
3980	pairwise	Sp16D08-Sp16D10	C2CD2L	2.51833824058986	0.0121350655634549	0.0289738847062043	ENSG00000172375	Sp16
3981	pairwise	Sp16D08-Sp16D10	CMIP	2.51827607280429	0.0121371775300007	0.0289738847062043	ENSG00000153815	Sp16
3982	pairwise	Sp16D08-Sp16D10	TAF2	2.5181823422326	0.0121403623666396	0.0289742728426621	ENSG00000064313	Sp16
3983	pairwise	Sp16D08-Sp16D10	SCN1A	2.51764967789896	0.0121584756866055	0.0290102803403403	ENSG00000144285	Sp16
3984	pairwise	Sp16D08-Sp16D10	KCND3	2.51685759892952	0.0121854548666327	0.0290674187127165	ENSG00000171385	Sp16
3985	pairwise	Sp16D08-Sp16D10	SIK2	2.51674642561638	0.0121892458222307	0.0290692287805288	ENSG00000170145	Sp16
3986	pairwise	Sp16D08-Sp16D10	GET1	2.51602298890012	0.0122139402820774	0.0291208767680369	ENSG00000182093	Sp16
3987	pairwise	Sp16D08-Sp16D10	PER1	2.51574635138722	0.0122233950326257	0.0291361730924372	ENSG00000179094	Sp16
3988	pairwise	Sp16D08-Sp16D10	DLGAP4	2.51416831445338	0.0122774527473901	0.0292577527937433	ENSG00000080845	Sp16
3989	pairwise	Sp16D08-Sp16D10	PACSIN2	2.51356138892407	0.0122983002897154	0.0293001503174705	ENSG00000100266	Sp16
3990	pairwise	Sp16D08-Sp16D10	CUX1	2.51324947162107	0.0123090267052004	0.0293069312311347	ENSG00000257923	Sp16
3991	pairwise	Sp16D08-Sp16D10	C19orf12	2.51322055040415	0.0123100216879743	0.0293069312311347	ENSG00000131943	Sp16
3992	pairwise	Sp16D08-Sp16D10	NECAB1	2.51321195789249	0.0123103173117534	0.0293069312311347	ENSG00000123119	Sp16
3993	pairwise	Sp16D08-Sp16D10	DECR2	2.51276824686736	0.0123255916864516	0.0293360098058618	ENSG00000242612	Sp16
3994	pairwise	Sp16D08-Sp16D10	DHX40	2.51239716839979	0.0123383786787391	0.0293591552229018	ENSG00000108406	Sp16
3995	pairwise	Sp16D08-Sp16D10	CHGB	2.51210057759518	0.0123486073769106	0.0293762032065612	ENSG00000089199	Sp16
3996	pairwise	Sp16D08-Sp16D10	C1orf43	2.51184840661154	0.0123573100701196	0.0293869920423132	ENSG00000143612	Sp16
3997	pairwise	Sp16D08-Sp16D10	OXLD1	2.51179154515103	0.0123592731735274	0.0293869920423132	ENSG00000204237	Sp16
3998	pairwise	Sp16D08-Sp16D10	POLR3C	2.51131075818477	0.0123758831002307	0.0294159886835465	ENSG00000186141	Sp16
3999	pairwise	Sp16D08-Sp16D10	TRAPPC5	2.51117932573398	0.0123804271975348	0.0294159886835465	ENSG00000181029	Sp16
4000	pairwise	Sp16D08-Sp16D10	SLC38A7	2.51117221052199	0.0123806732385637	0.0294159886835465	ENSG00000103042	Sp16
4001	pairwise	Sp16D08-Sp16D10	ATP5MPL	2.5108088107241	0.0123932452301047	0.0294385634343443	ENSG00000156411	Sp16
4002	pairwise	Sp16D08-Sp16D10	CARHSP1	2.51048917683914	0.0124043124949836	0.0294501222824082	ENSG00000153048	Sp16
4003	pairwise	Sp16D08-Sp16D10	EIF4EBP2	2.51046262704587	0.0124052321716521	0.0294501222824082	ENSG00000148730	Sp16
4004	pairwise	Sp16D08-Sp16D10	TIMM22	2.51025225389346	0.0124125215753845	0.0294551594908939	ENSG00000177370	Sp16
4005	pairwise	Sp16D08-Sp16D10	RAB10	2.51011898583261	0.0124171412662924	0.0294588303192144	ENSG00000084733	Sp16
4006	pairwise	Sp16D08-Sp16D10	VGLL4	2.50982050018645	0.0124274937107413	0.0294760965375746	ENSG00000144560	Sp16
4007	pairwise	Sp16D08-Sp16D10	CEP70	2.50845263076649	0.0124750340025831	0.0295815362312055	ENSG00000114107	Sp16
4008	pairwise	Sp16D08-Sp16D10	IKBKG	2.50824463092109	0.0124822771715226	0.0295903188518952	ENSG00000269335	Sp16
4009	pairwise	Sp16D08-Sp16D10	LRRN2	2.50808381518279	0.012487879811446	0.0295903188518952	ENSG00000170382	Sp16
4010	pairwise	Sp16D08-Sp16D10	SRM	2.50799773840716	0.0124908795476494	0.0295903188518952	ENSG00000116649	Sp16
4011	pairwise	Sp16D08-Sp16D10	CLCN6	2.50799187808937	0.012491083800315	0.0295903188518952	ENSG00000011021	Sp16
4012	pairwise	Sp16D08-Sp16D10	B4GAT1	2.50757454711851	0.0125056368831637	0.029610812894683	ENSG00000174684	Sp16
4013	pairwise	Sp16D08-Sp16D10	PIH1D1	2.50756665272878	0.0125059123198677	0.029610812894683	ENSG00000104872	Sp16
4014	pairwise	Sp16D08-Sp16D10	ZNF507	2.50726014786057	0.012516610498629	0.0296288258889769	ENSG00000168813	Sp16
4015	pairwise	Sp16D08-Sp16D10	HSPA12A	2.5069764812592	0.0125265187790736	0.0296449606356403	ENSG00000165868	Sp16
4016	pairwise	Sp16D08-Sp16D10	SND1	2.50671303750643	0.0125357269292619	0.0296574980170561	ENSG00000197157	Sp16
4017	pairwise	Sp16D08-Sp16D10	POLRMT	2.50664793194827	0.0125380034904692	0.0296574980170561	ENSG00000099821	Sp16
4018	pairwise	Sp16D08-Sp16D10	MYL5	2.50650657809395	0.0125429475080214	0.029661874138974	ENSG00000215375	Sp16
4019	pairwise	Sp16D08-Sp16D10	GOLGA2	2.506085725707	0.0125576775716758	0.0296884383275684	ENSG00000167110	Sp16
4020	pairwise	Sp16D08-Sp16D10	CACNA2D1	2.50600873264201	0.0125603740332343	0.0296884383275684	ENSG00000153956	Sp16
4021	pairwise	Sp16D08-Sp16D10	MNAT1	2.50582886154745	0.012566675507578	0.0296960113608948	ENSG00000020426	Sp16
4022	pairwise	Sp16D08-Sp16D10	TNPO1	2.50489457114356	0.0125994519634973	0.0297615196968732	ENSG00000083312	Sp16
4023	pairwise	Sp16D08-Sp16D10	RNF216	2.50467428385371	0.0126071910606235	0.0297615196968732	ENSG00000011275	Sp16
4024	pairwise	Sp16D08-Sp16D10	CCDC90B	2.50463299745647	0.0126086419973428	0.0297615196968732	ENSG00000137500	Sp16
4025	pairwise	Sp16D08-Sp16D10	SRF	2.50457111830749	0.0126108169072978	0.0297615196968732	ENSG00000112658	Sp16
4026	pairwise	Sp16D08-Sp16D10	RBFOX3	2.50453583319819	0.0126120572470192	0.0297615196968732	ENSG00000167281	Sp16
4027	pairwise	Sp16D08-Sp16D10	REXO1	2.50439056218312	0.0126171649451702	0.0297615196968732	ENSG00000079313	Sp16
4028	pairwise	Sp16D08-Sp16D10	SLC25A14	2.50439053897825	0.0126171657611952	0.0297615196968732	ENSG00000102078	Sp16
4029	pairwise	Sp16D08-Sp16D10	DICER1	2.50433178558238	0.0126192320400323	0.0297615196968732	ENSG00000100697	Sp16
4030	pairwise	Sp16D08-Sp16D10	RGS12	2.50409682059533	0.0126274984511095	0.0297734485988702	ENSG00000159788	Sp16
4031	pairwise	Sp16D08-Sp16D10	KAT7	2.50401150277297	0.012630501246647	0.0297734485988702	ENSG00000136504	Sp16
4032	pairwise	Sp16D08-Sp16D10	TADA2B	2.50333615530787	0.0126542927641003	0.0298221988027113	ENSG00000173011	Sp16
4033	pairwise	Sp16D08-Sp16D10	MRPS16	2.50279854038788	0.0126732606076775	0.0298595599522744	ENSG00000182180	Sp16
4034	pairwise	Sp16D08-Sp16D10	SH2D3C	2.50259262046967	0.0126805324499142	0.0298693524809158	ENSG00000095370	Sp16
4035	pairwise	Sp16D08-Sp16D10	PRAG1	2.50213358159755	0.0126967562570174	0.0298998135734684	ENSG00000275342	Sp16
4036	pairwise	Sp16D08-Sp16D10	LDLRAP1	2.50205029667397	0.0126997017702267	0.0298998135734684	ENSG00000157978	Sp16
4037	pairwise	Sp16D08-Sp16D10	U2AF1L4	2.50186154437457	0.0127063795630545	0.0299081907368041	ENSG00000161265	Sp16
4038	pairwise	Sp16D08-Sp16D10	STAT1	2.50176263898984	0.0127098799423804	0.0299090866488957	ENSG00000115415	Sp16
4039	pairwise	Sp16D08-Sp16D10	LRRTM2	2.50115637994894	0.0127313548895678	0.0299522697733218	ENSG00000146006	Sp16
4040	pairwise	Sp16D08-Sp16D10	GDPD5	2.50104201952694	0.0127354093821267	0.0299544577395606	ENSG00000158555	Sp16
4041	pairwise	Sp16D08-Sp16D10	NDUFA9	2.49999628082902	0.0127725378309459	0.0300327279116982	ENSG00000139180	Sp16
4042	pairwise	Sp16D08-Sp16D10	BCAP29	2.49992837939405	0.012774951958267	0.0300327279116982	ENSG00000075790	Sp16
4043	pairwise	Sp16D08-Sp16D10	NNAT	2.49980269454027	0.0127794215519967	0.0300358701689121	ENSG00000053438	Sp16
4044	pairwise	Sp16D08-Sp16D10	USP19	2.49968647855822	0.0127835556500027	0.0300382225530822	ENSG00000172046	Sp16
4045	pairwise	Sp16D08-Sp16D10	PRKDC	2.4993161715639	0.0127967363323559	0.0300618258314864	ENSG00000253729	Sp16
4046	pairwise	Sp16D08-Sp16D10	RBMX	2.49909934750198	0.0128044595531916	0.0300622281346587	ENSG00000147274	Sp16
4047	pairwise	Sp16D08-Sp16D10	UBE2J1	2.4990506463933	0.012806194844007	0.0300622281346587	ENSG00000198833	Sp16
4048	pairwise	Sp16D08-Sp16D10	CXXC5	2.49904728086916	0.012806314770204	0.0300622281346587	ENSG00000171604	Sp16
4049	pairwise	Sp16D08-Sp16D10	ADSL	2.49861820460783	0.012821612529808	0.0300907709481686	ENSG00000239900	Sp16
4050	pairwise	Sp16D08-Sp16D10	TMEM68	2.49819406065589	0.0128367503819696	0.0301189245991048	ENSG00000167904	Sp16
4051	pairwise	Sp16D08-Sp16D10	PIAS3	2.49772613705172	0.0128534691522454	0.0301382163514035	ENSG00000131788	Sp16
4052	pairwise	Sp16D08-Sp16D10	LMO2	2.49771068192448	0.0128540216889462	0.0301382163514035	ENSG00000135363	Sp16
4053	pairwise	Sp16D08-Sp16D10	ELFN2	2.49765046234387	0.0128561748020632	0.0301382163514035	ENSG00000166897	Sp16
4054	pairwise	Sp16D08-Sp16D10	RNF141	2.49761208333029	0.0128575471865276	0.0301382163514035	ENSG00000110315	Sp16
4055	pairwise	Sp16D08-Sp16D10	SUDS3	2.4968862615793	0.0128835261437382	0.030191729440239	ENSG00000111707	Sp16
4056	pairwise	Sp16D08-Sp16D10	MYPOP	2.49642269206349	0.0129001428181132	0.0302232818175101	ENSG00000176182	Sp16
4057	pairwise	Sp16D08-Sp16D10	SDC2	2.49625100132393	0.0129063019080219	0.0302303240635735	ENSG00000169439	Sp16
4058	pairwise	Sp16D08-Sp16D10	PNMA2	2.49608660652923	0.0129122017154016	0.0302367557023829	ENSG00000240694	Sp16
4059	pairwise	Sp16D08-Sp16D10	BACE1	2.49562918422011	0.0129286303061778	0.0302678336374423	ENSG00000186318	Sp16
4060	pairwise	Sp16D08-Sp16D10	PUM1	2.49445879702959	0.012970749947082	0.0303590282574891	ENSG00000134644	Sp16
4061	pairwise	Sp16D08-Sp16D10	PIP4K2C	2.49401689682361	0.0129866846007833	0.0303889053619012	ENSG00000166908	Sp16
4062	pairwise	Sp16D08-Sp16D10	NRBP1	2.49360191505783	0.0130016644077394	0.0304106848214505	ENSG00000115216	Sp16
4063	pairwise	Sp16D08-Sp16D10	CDKN2D	2.49358331470305	0.013002336193087	0.0304106848214505	ENSG00000129355	Sp16
4064	pairwise	Sp16D08-Sp16D10	ZYG11B	2.49300506515102	0.0130232360888094	0.0304474664148421	ENSG00000162378	Sp16
4065	pairwise	Sp16D08-Sp16D10	ATL2	2.49297249179108	0.0130244142867704	0.0304474664148421	ENSG00000119787	Sp16
4066	pairwise	Sp16D08-Sp16D10	USP24	2.49245605389132	0.0130431067979179	0.0304837310754849	ENSG00000162402	Sp16
4067	pairwise	Sp16D08-Sp16D10	VPS11	2.49155201146433	0.013075886004995	0.0305528927930508	ENSG00000160695	Sp16
4068	pairwise	Sp16D08-Sp16D10	ZDHHC3	2.49133816669181	0.0130836503742981	0.0305635858037027	ENSG00000163812	Sp16
4069	pairwise	Sp16D08-Sp16D10	PPIL1	2.49057172152919	0.0131115124172344	0.0306212106075582	ENSG00000137168	Sp16
4070	pairwise	Sp16D08-Sp16D10	ARG2	2.49033312090314	0.0131201968370393	0.030631222575444	ENSG00000081181	Sp16
4071	pairwise	Sp16D08-Sp16D10	GPATCH2	2.49027839203655	0.0131221895397255	0.030631222575444	ENSG00000092978	Sp16
4072	pairwise	Sp16D08-Sp16D10	PNKD	2.49005050214754	0.0131304900005713	0.0306431372043517	ENSG00000127838	Sp16
4073	pairwise	Sp16D08-Sp16D10	DPP8	2.48966084078085	0.0131446934761659	0.0306688187773188	ENSG00000074603	Sp16
4074	pairwise	Sp16D08-Sp16D10	PMVK	2.48953816956462	0.0131491677626098	0.0306717935134161	ENSG00000163344	Sp16
4075	pairwise	Sp16D08-Sp16D10	LINC00641	2.4893281018701	0.0131568328696088	0.0306761062179654	ENSG00000258441	Sp16
4076	pairwise	Sp16D08-Sp16D10	TAF9B	2.48931212070807	0.0131574161644178	0.0306761062179654	ENSG00000187325	Sp16
4077	pairwise	Sp16D08-Sp16D10	MTOR	2.48906192668704	0.0131665509621593	0.0306899402076881	ENSG00000198793	Sp16
4078	pairwise	Sp16D08-Sp16D10	ZBTB22	2.48859275836491	0.0131836958678696	0.0307224337105653	ENSG00000236104	Sp16
4079	pairwise	Sp16D08-Sp16D10	INPP5B	2.48829265902924	0.0131946728370725	0.0307405415526158	ENSG00000204084	Sp16
4080	pairwise	Sp16D08-Sp16D10	SHANK2	2.48781946632287	0.013211997650157	0.0307663784867232	ENSG00000162105	Sp16
4081	pairwise	Sp16D08-Sp16D10	ZNF264	2.48781445863344	0.0132121811025179	0.0307663784867232	ENSG00000083844	Sp16
4082	pairwise	Sp16D08-Sp16D10	C7orf25	2.4873163035677	0.0132304418782284	0.0308011682908656	ENSG00000136197	Sp16
4083	pairwise	Sp16D08-Sp16D10	SYT17	2.48723166457891	0.0132335466976192	0.0308011682908656	ENSG00000103528	Sp16
4084	pairwise	Sp16D08-Sp16D10	GPRC5C	2.4869103455304	0.0132453395572197	0.0308211335764722	ENSG00000170412	Sp16
4085	pairwise	Sp16D08-Sp16D10	PSMD3	2.48671649725659	0.0132524585679738	0.0308302160376522	ENSG00000108344	Sp16
4086	pairwise	Sp16D08-Sp16D10	TMEM109	2.48656081836083	0.0132581782786084	0.0308360395820035	ENSG00000110108	Sp16
4087	pairwise	Sp16D08-Sp16D10	ADGRL1	2.48639110208899	0.0132644162231553	0.0308430653241304	ENSG00000072071	Sp16
4088	pairwise	Sp16D08-Sp16D10	SLC36A4	2.48540142950829	0.0133008436501685	0.0309156591503566	ENSG00000180773	Sp16
4089	pairwise	Sp16D08-Sp16D10	SV2B	2.4853677320397	0.0133020855319934	0.0309156591503566	ENSG00000185518	Sp16
4090	pairwise	Sp16D08-Sp16D10	MCM7	2.48516121722823	0.013309698646772	0.0309218855306433	ENSG00000166508	Sp16
4091	pairwise	Sp16D08-Sp16D10	IPO8	2.48507468365195	0.0133128898332324	0.0309218855306433	ENSG00000133704	Sp16
4092	pairwise	Sp16D08-Sp16D10	MIB1	2.48491256268083	0.0133188703593497	0.0309218855306433	ENSG00000101752	Sp16
4093	pairwise	Sp16D08-Sp16D10	SMIM8	2.48482669576162	0.0133220388933905	0.0309218855306433	ENSG00000111850	Sp16
4094	pairwise	Sp16D08-Sp16D10	ZZEF1	2.48482169691756	0.0133222233739302	0.0309218855306433	ENSG00000074755	Sp16
4095	pairwise	Sp16D08-Sp16D10	MRPL57	2.48477039069845	0.0133241169424312	0.0309218855306433	ENSG00000173141	Sp16
4096	pairwise	Sp16D08-Sp16D10	NDUFAF3	2.48447553975265	0.013335003691247	0.0309396612749237	ENSG00000178057	Sp16
4097	pairwise	Sp16D08-Sp16D10	PTPRN2	2.48364381898453	0.0133657557483675	0.0310035084344543	ENSG00000155093	Sp16
4098	pairwise	Sp16D08-Sp16D10	HP1BP3	2.48354419615313	0.0133694434188506	0.0310045607296857	ENSG00000127483	Sp16
4099	pairwise	Sp16D08-Sp16D10	BMP2K	2.48309594897235	0.013386047044526	0.0310305099996716	ENSG00000138756	Sp16
4100	pairwise	Sp16D08-Sp16D10	YLPM1	2.48306736549553	0.0133871064314845	0.0310305099996716	ENSG00000119596	Sp16
4101	pairwise	Sp16D08-Sp16D10	MAP4K5	2.48279469323296	0.0133972161982687	0.0310464374408513	ENSG00000012983	Sp16
4102	pairwise	Sp16D08-Sp16D10	NPM2	2.482423034462	0.0134110069528853	0.0310708853690941	ENSG00000158806	Sp16
4103	pairwise	Sp16D08-Sp16D10	PPP1R14B	2.48222304207499	0.0134184330698333	0.031080579328459	ENSG00000173457	Sp16
4104	pairwise	Sp16D08-Sp16D10	CLDND2	2.48211108114759	0.0134225919945482	0.0310827027661193	ENSG00000160318	Sp16
4105	pairwise	Sp16D08-Sp16D10	MTCH1	2.48111961483724	0.0134594711193523	0.0311605770638085	ENSG00000137409	Sp16
4106	pairwise	Sp16D08-Sp16D10	SLC22A23	2.47993220473021	0.01350375688018	0.0312555570280747	ENSG00000137266	Sp16
4107	pairwise	Sp16D08-Sp16D10	AC080013.1	2.47863847615599	0.0135521549074418	0.0313600070233273	ENSG00000240207	Sp16
4108	pairwise	Sp16D08-Sp16D10	NADK	2.47739210901853	0.0135989265142581	0.0314489029884928	ENSG00000008130	Sp16
4109	pairwise	Sp16D08-Sp16D10	HSDL1	2.47737855887315	0.0135994357869432	0.0314489029884928	ENSG00000103160	Sp16
4110	pairwise	Sp16D08-Sp16D10	PAIP2B	2.4772146356127	0.0136055980667781	0.0314489029884928	ENSG00000124374	Sp16
4111	pairwise	Sp16D08-Sp16D10	RBSN	2.47717256310215	0.0136071800753318	0.0314489029884928	ENSG00000131381	Sp16
4112	pairwise	Sp16D08-Sp16D10	MPPED1	2.47715175876535	0.0136079624192638	0.0314489029884928	ENSG00000186732	Sp16
4113	pairwise	Sp16D08-Sp16D10	WDYHV1	2.47703092628692	0.0136125070945686	0.0314489029884928	ENSG00000156795	Sp16
4114	pairwise	Sp16D08-Sp16D10	PEX5	2.47700363665524	0.0136135336812606	0.0314489029884928	ENSG00000139197	Sp16
4115	pairwise	Sp16D08-Sp16D10	MROH1	2.47663722716482	0.0136273239923557	0.0314731763706851	ENSG00000179832	Sp16
4116	pairwise	Sp16D08-Sp16D10	USP15	2.47637765377939	0.0136371008747033	0.0314881710225869	ENSG00000135655	Sp16
4117	pairwise	Sp16D08-Sp16D10	DNAJC3	2.47581025015081	0.0136584938931376	0.0315245495526627	ENSG00000102580	Sp16
4118	pairwise	Sp16D08-Sp16D10	RIPPLY2	2.47578537515202	0.0136594324441182	0.0315245495526627	ENSG00000203877	Sp16
4119	pairwise	Sp16D08-Sp16D10	CTNND1	2.4751954716193	0.0136817066701755	0.0315683566418706	ENSG00000198561	Sp16
4120	pairwise	Sp16D08-Sp16D10	LMTK3	2.47506758728264	0.0136865397108703	0.0315687992003269	ENSG00000142235	Sp16
4121	pairwise	Sp16D08-Sp16D10	AKAP13	2.47501614586197	0.0136884842261144	0.0315687992003269	ENSG00000170776	Sp16
4122	pairwise	Sp16D08-Sp16D10	ATG7	2.47475383922588	0.0136984033751343	0.0315840772384351	ENSG00000197548	Sp16
4123	pairwise	Sp16D08-Sp16D10	ATG4B	2.47457186490373	0.0137052884921801	0.0315923541174636	ENSG00000168397	Sp16
4124	pairwise	Sp16D08-Sp16D10	MRNIP	2.47438938655485	0.0137121957586187	0.0316006780619897	ENSG00000161010	Sp16
4125	pairwise	Sp16D08-Sp16D10	IFI27L1	2.47409617127105	0.0137233011587148	0.0316118940396058	ENSG00000165948	Sp16
4126	pairwise	Sp16D08-Sp16D10	FAM169A	2.47408677031166	0.0137236573477458	0.0316118940396058	ENSG00000198780	Sp16
4127	pairwise	Sp16D08-Sp16D10	ACTB	2.47372429993978	0.0137373970852554	0.0316359418343366	ENSG00000075624	Sp16
4128	pairwise	Sp16D08-Sp16D10	SHLD2	2.47359313273628	0.0137423720886339	0.0316397985623759	ENSG00000122376	Sp16
4129	pairwise	Sp16D08-Sp16D10	MIEN1	2.47297913641402	0.013765681413131	0.0316854415615559	ENSG00000141741	Sp16
4130	pairwise	Sp16D08-Sp16D10	TMEM263	2.47289688334665	0.0137688066700158	0.0316854415615559	ENSG00000151135	Sp16
4131	pairwise	Sp16D08-Sp16D10	GAR1	2.47228251354365	0.0137921699274443	0.0317315894155049	ENSG00000109534	Sp16
4132	pairwise	Sp16D08-Sp16D10	ZNF777	2.47151384910276	0.0138214501607577	0.0317913250218771	ENSG00000196453	Sp16
4133	pairwise	Sp16D08-Sp16D10	POLR3E	2.47096485682024	0.0138423962646674	0.0318318668719995	ENSG00000058600	Sp16
4134	pairwise	Sp16D08-Sp16D10	GORASP1	2.47040205535238	0.0138638984271825	0.0318736676789924	ENSG00000114745	Sp16
4135	pairwise	Sp16D08-Sp16D10	POLR3F	2.47007970418607	0.0138762273661549	0.0318867190218904	ENSG00000132664	Sp16
4136	pairwise	Sp16D08-Sp16D10	RNF220	2.46990481195719	0.0138829205184311	0.0318944545914687	ENSG00000187147	Sp16
4137	pairwise	Sp16D08-Sp16D10	FAM200B	2.46915835128885	0.0139115198443278	0.0319525013769933	ENSG00000237765	Sp16
4138	pairwise	Sp16D08-Sp16D10	MISP3	2.46879353431722	0.0139255161395765	0.0319705423298373	ENSG00000141854	Sp16
4139	pairwise	Sp16D08-Sp16D10	F12	2.46870487126227	0.0139289196035091	0.0319705423298373	ENSG00000131187	Sp16
4140	pairwise	Sp16D08-Sp16D10	SLC25A42	2.46869290822811	0.0139293788788704	0.0319705423298373	ENSG00000181035	Sp16
4141	pairwise	Sp16D08-Sp16D10	TMED5	2.4685801415591	0.0139337087869621	0.031972825787603	ENSG00000117500	Sp16
4142	pairwise	Sp16D08-Sp16D10	SUPT16H	2.46795512577146	0.0139577291749523	0.0320202798756324	ENSG00000092201	Sp16
4143	pairwise	Sp16D08-Sp16D10	NPDC1	2.46781913399919	0.0139629604186504	0.0320246175917707	ENSG00000107281	Sp16
4144	pairwise	Sp16D08-Sp16D10	SELENOT	2.46763197980919	0.0139701625845062	0.0320334725418946	ENSG00000198843	Sp16
4145	pairwise	Sp16D08-Sp16D10	TXNRD2	2.46691674579441	0.0139977169179286	0.0320889794577191	ENSG00000184470	Sp16
4146	pairwise	Sp16D08-Sp16D10	NUDT18	2.46667738288502	0.0140069490981972	0.0321024673689735	ENSG00000275074	Sp16
4147	pairwise	Sp16D08-Sp16D10	ARIH1	2.46644843907687	0.0140157844608719	0.0321150395856547	ENSG00000166233	Sp16
4148	pairwise	Sp16D08-Sp16D10	EEA1	2.46579422184563	0.0140410591156297	0.032165264932268	ENSG00000102189	Sp16
4149	pairwise	Sp16D08-Sp16D10	TCEAL3	2.46539965785947	0.0140563219791897	0.0321925367449812	ENSG00000196507	Sp16
4150	pairwise	Sp16D08-Sp16D10	MUL1	2.46390250511104	0.0141143698494675	0.0323177606273812	ENSG00000090432	Sp16
4151	pairwise	Sp16D08-Sp16D10	CAV2	2.46364835878574	0.0141242447007228	0.0323326489841999	ENSG00000105971	Sp16
4152	pairwise	Sp16D08-Sp16D10	RTN2	2.46297718981034	0.0141503523735135	0.0323846808796549	ENSG00000125744	Sp16
4153	pairwise	Sp16D08-Sp16D10	DPM2	2.46207717797224	0.0141854288166781	0.0324572090848433	ENSG00000136908	Sp16
4154	pairwise	Sp16D08-Sp16D10	HAX1	2.46189644112451	0.0141924820040993	0.0324655988960391	ENSG00000143575	Sp16
4155	pairwise	Sp16D08-Sp16D10	ACADSB	2.46175007440594	0.0141981961851129	0.0324709224300279	ENSG00000196177	Sp16
4156	pairwise	Sp16D08-Sp16D10	TOPBP1	2.46140210524131	0.0142117891363161	0.032494257679433	ENSG00000163781	Sp16
4157	pairwise	Sp16D08-Sp16D10	UPK3BL1	2.46031691386666	0.0142542547028138	0.0325783044003291	ENSG00000267368	Sp16
4158	pairwise	Sp16D08-Sp16D10	TLE3	2.46028910422517	0.0142553444205049	0.0325783044003291	ENSG00000140332	Sp16
4159	pairwise	Sp16D08-Sp16D10	MINDY3	2.45985177628187	0.0142724907673389	0.0326097161550234	ENSG00000148481	Sp16
4160	pairwise	Sp16D08-Sp16D10	WDFY1	2.45976192498097	0.0142760158331467	0.0326099985209382	ENSG00000085449	Sp16
4161	pairwise	Sp16D08-Sp16D10	IDI1	2.45843576644995	0.0143281336684395	0.0327141218664178	ENSG00000067064	Sp16
4162	pairwise	Sp16D08-Sp16D10	TOM1	2.45842839921889	0.0143284236692488	0.0327141218664178	ENSG00000100284	Sp16
4163	pairwise	Sp16D08-Sp16D10	ATIC	2.45793945896517	0.0143476817389947	0.0327424957942734	ENSG00000138363	Sp16
4164	pairwise	Sp16D08-Sp16D10	GNAI3	2.45784584023883	0.0143513717460246	0.0327431225438215	ENSG00000065135	Sp16
4165	pairwise	Sp16D08-Sp16D10	PPIL4	2.45767486421013	0.0143581129793075	0.032750708810997	ENSG00000131013	Sp16
4166	pairwise	Sp16D08-Sp16D10	LSM1	2.45715759835791	0.0143785247748266	0.0327831004665204	ENSG00000175324	Sp16
4167	pairwise	Sp16D08-Sp16D10	PPT1	2.45714169469526	0.0143791527549513	0.0327831004665204	ENSG00000131238	Sp16
4168	pairwise	Sp16D08-Sp16D10	FAM136A	2.45669513761666	0.0143967956466744	0.0328111976036948	ENSG00000035141	Sp16
4169	pairwise	Sp16D08-Sp16D10	RPA3	2.45665653942557	0.0143983215102476	0.0328111976036948	ENSG00000106399	Sp16
4170	pairwise	Sp16D08-Sp16D10	SLC35C2	2.45626372795992	0.0144138582726708	0.0328375028601316	ENSG00000080189	Sp16
4171	pairwise	Sp16D08-Sp16D10	KLHL22	2.4561915354641	0.014416715295535	0.0328375028601316	ENSG00000099910	Sp16
4172	pairwise	Sp16D08-Sp16D10	NUDT14	2.45587342556691	0.014429310485687	0.0328583847093305	ENSG00000183828	Sp16
4173	pairwise	Sp16D08-Sp16D10	SLC29A1	2.45565409482913	0.0144380003002383	0.0328603674375543	ENSG00000112759	Sp16
4174	pairwise	Sp16D08-Sp16D10	POM121	2.45564208756604	0.014438476157869	0.0328603674375543	ENSG00000196313	Sp16
4175	pairwise	Sp16D08-Sp16D10	MMS19	2.45559193328161	0.0144404639631184	0.0328603674375543	ENSG00000155229	Sp16
4176	pairwise	Sp16D08-Sp16D10	CKS1B	2.45518540335677	0.0144565852298459	0.0328831496284829	ENSG00000173207	Sp16
4177	pairwise	Sp16D08-Sp16D10	NLGN1	2.45516649292133	0.0144573355256134	0.0328831496284829	ENSG00000169760	Sp16
4178	pairwise	Sp16D08-Sp16D10	MARCH5	2.45505481672733	0.0144617671243376	0.0328854272820267	ENSG00000198060	Sp16
4179	pairwise	Sp16D08-Sp16D10	PDZD11	2.45486494544035	0.0144693044644632	0.0328947645010218	ENSG00000120509	Sp16
4180	pairwise	Sp16D08-Sp16D10	RNF168	2.45465656859206	0.0144775804219209	0.0329057760798853	ENSG00000163961	Sp16
4181	pairwise	Sp16D08-Sp16D10	MOXD1	2.45422802655034	0.0144946136904697	0.0329307917191	ENSG00000079931	Sp16
4182	pairwise	Sp16D08-Sp16D10	CRTC1	2.45420683485264	0.0144954564571401	0.0329307917191	ENSG00000105662	Sp16
4183	pairwise	Sp16D08-Sp16D10	ATP1B2	2.45396016145213	0.0145052695320062	0.0329452781339359	ENSG00000129244	Sp16
4184	pairwise	Sp16D08-Sp16D10	IFT57	2.45354640508987	0.0145217426400953	0.0329688072562753	ENSG00000114446	Sp16
4185	pairwise	Sp16D08-Sp16D10	RDH14	2.45346990993239	0.0145247899956982	0.0329688072562753	ENSG00000240857	Sp16
4186	pairwise	Sp16D08-Sp16D10	TIMM23	2.45344090187892	0.0145259457442899	0.0329688072562753	ENSG00000265354	Sp16
4187	pairwise	Sp16D08-Sp16D10	CTSL	2.45334138462394	0.014529911362472	0.0329700024217796	ENSG00000135047	Sp16
4188	pairwise	Sp16D08-Sp16D10	RAB12	2.45318189909803	0.014536268626571	0.032976622650955	ENSG00000206418	Sp16
4189	pairwise	Sp16D08-Sp16D10	PYGO2	2.45270020759982	0.0145554843077354	0.0330124031365648	ENSG00000163348	Sp16
4190	pairwise	Sp16D08-Sp16D10	KPNA6	2.45260931406297	0.014559112760031	0.0330128226183579	ENSG00000025800	Sp16
4191	pairwise	Sp16D08-Sp16D10	TM7SF2	2.4524827094407	0.014564168125339	0.0330164766653169	ENSG00000149809	Sp16
4192	pairwise	Sp16D08-Sp16D10	H1F0	2.45197808980452	0.0145843331899255	0.0330543740642592	ENSG00000189060	Sp16
4193	pairwise	Sp16D08-Sp16D10	CDC37L1	2.45177366554495	0.0145925091976263	0.033065087609937	ENSG00000106993	Sp16
4194	pairwise	Sp16D08-Sp16D10	KANTR	2.45101290014517	0.0146229718612632	0.0331262833728568	ENSG00000232593	Sp16
4195	pairwise	Sp16D08-Sp16D10	FLRT3	2.45091087689987	0.0146270613632322	0.0331277196525649	ENSG00000125848	Sp16
4196	pairwise	Sp16D08-Sp16D10	MRPL23	2.45082453159357	0.01463052322066	0.0331277340851363	ENSG00000214026	Sp16
4197	pairwise	Sp16D08-Sp16D10	CYBA	2.45051327035686	0.0146430086872321	0.0331481757460436	ENSG00000051523	Sp16
4198	pairwise	Sp16D08-Sp16D10	LETM1	2.4501859507528	0.0146561484597765	0.0331700885939276	ENSG00000168924	Sp16
4199	pairwise	Sp16D08-Sp16D10	GSS	2.44900421289793	0.0147036744479558	0.0332697963022308	ENSG00000100983	Sp16
4200	pairwise	Sp16D08-Sp16D10	PWWP2A	2.44825360045033	0.0147339325823624	0.033327692704081	ENSG00000170234	Sp16
4201	pairwise	Sp16D08-Sp16D10	PCDH19	2.44819704581068	0.0147362146002503	0.033327692704081	ENSG00000165194	Sp16
4202	pairwise	Sp16D08-Sp16D10	HTRA2	2.44797737511033	0.0147450814262853	0.0333398810457068	ENSG00000115317	Sp16
4203	pairwise	Sp16D08-Sp16D10	SUSD4	2.44787369795706	0.0147492679072985	0.0333414834773097	ENSG00000143502	Sp16
4204	pairwise	Sp16D08-Sp16D10	AIMP1	2.4473200826284	0.0147716406772362	0.0333746683717547	ENSG00000164022	Sp16
4205	pairwise	Sp16D08-Sp16D10	LYST	2.44728392424537	0.0147731029576094	0.0333746683717547	ENSG00000143669	Sp16
4206	pairwise	Sp16D08-Sp16D10	GDA	2.44725206132532	0.0147743916313473	0.0333746683717547	ENSG00000119125	Sp16
4207	pairwise	Sp16D08-Sp16D10	GLDN	2.44703409686769	0.0147832097188429	0.0333831204193082	ENSG00000186417	Sp16
4208	pairwise	Sp16D08-Sp16D10	NPIPA1	2.44698745096718	0.0147850974549267	0.0333831204193082	ENSG00000183426	Sp16
4209	pairwise	Sp16D08-Sp16D10	ARMCX1	2.44665671704599	0.0147984882042639	0.033405487735879	ENSG00000126947	Sp16
4210	pairwise	Sp16D08-Sp16D10	SYT13	2.44598678936712	0.0148256450876141	0.0334516666547457	ENSG00000019505	Sp16
4211	pairwise	Sp16D08-Sp16D10	PML	2.44597991912016	0.0148259238151679	0.0334516666547457	ENSG00000140464	Sp16
4212	pairwise	Sp16D08-Sp16D10	KLHL5	2.44552166098909	0.0148445259206675	0.0334851665767076	ENSG00000109790	Sp16
4213	pairwise	Sp16D08-Sp16D10	SCN2A	2.44544212425183	0.0148477566618946	0.0334851665767076	ENSG00000136531	Sp16
4214	pairwise	Sp16D08-Sp16D10	PRR34-AS1	2.44525284417834	0.0148554476208801	0.0334946322533813	ENSG00000241990	Sp16
4215	pairwise	Sp16D08-Sp16D10	ACTR1A	2.44477737217348	0.0148747828664735	0.0335157261653247	ENSG00000138107	Sp16
4216	pairwise	Sp16D08-Sp16D10	REX1BD	2.44476976131212	0.0148750925458022	0.0335157261653247	ENSG00000006015	Sp16
4217	pairwise	Sp16D08-Sp16D10	SACM1L	2.44476488401646	0.0148752910017166	0.0335157261653247	ENSG00000211456	Sp16
4218	pairwise	Sp16D08-Sp16D10	ATL3	2.44452182360138	0.0148851840332869	0.0335301361200943	ENSG00000184743	Sp16
4219	pairwise	Sp16D08-Sp16D10	NDUFS2	2.44418732519698	0.0148988082788913	0.0335529422057154	ENSG00000158864	Sp16
4220	pairwise	Sp16D08-Sp16D10	SUSD6	2.44368742669659	0.0149191898801538	0.033590951944818	ENSG00000100647	Sp16
4221	pairwise	Sp16D08-Sp16D10	STRN3	2.44323841358869	0.0149375178158641	0.0336243210379641	ENSG00000196792	Sp16
4222	pairwise	Sp16D08-Sp16D10	EXOSC8	2.44313898248047	0.0149415791116851	0.0336255678271656	ENSG00000120699	Sp16
4223	pairwise	Sp16D08-Sp16D10	NTRK3	2.44290842946753	0.0149509998797833	0.0336388725293317	ENSG00000140538	Sp16
4224	pairwise	Sp16D08-Sp16D10	LAMTOR1	2.44265496954868	0.014961362719351	0.0336542900962972	ENSG00000149357	Sp16
4225	pairwise	Sp16D08-Sp16D10	FGF9	2.44253580721532	0.0149662369265063	0.0336573571227811	ENSG00000102678	Sp16
4226	pairwise	Sp16D08-Sp16D10	CKS2	2.44232557620446	0.0149748396225346	0.0336688056897841	ENSG00000123975	Sp16
4227	pairwise	Sp16D08-Sp16D10	CAMK2A	2.44171414829485	0.0149998842231812	0.0337172075141003	ENSG00000070808	Sp16
4228	pairwise	Sp16D08-Sp16D10	VEZT	2.44152609812003	0.01500759435644	0.0337266308240014	ENSG00000028203	Sp16
4229	pairwise	Sp16D08-Sp16D10	FAM98A	2.44142440818721	0.0150117651438231	0.0337280975940549	ENSG00000119812	Sp16
4230	pairwise	Sp16D08-Sp16D10	NAV2	2.44080064247752	0.0150373711612715	0.0337777125874202	ENSG00000166833	Sp16
4231	pairwise	Sp16D08-Sp16D10	FAM160B1	2.44038074030132	0.0150546301693544	0.033808559248911	ENSG00000151553	Sp16
4232	pairwise	Sp16D08-Sp16D10	ZNF529	2.43970942786749	0.0150822591214442	0.0338605170919461	ENSG00000186020	Sp16
4233	pairwise	Sp16D08-Sp16D10	EIF4ENIF1	2.43964700908328	0.0150848303431419	0.0338605170919461	ENSG00000184708	Sp16
4234	pairwise	Sp16D08-Sp16D10	ZNF276	2.43948928320109	0.0150913292834679	0.0338671755244867	ENSG00000158805	Sp16
4235	pairwise	Sp16D08-Sp16D10	MTA3	2.43923370522449	0.0151018653762498	0.033882888687598	ENSG00000057935	Sp16
4236	pairwise	Sp16D08-Sp16D10	SHISA4	2.43882995984583	0.0151185228516427	0.033912325357674	ENSG00000198892	Sp16
4237	pairwise	Sp16D08-Sp16D10	C1orf61	2.43850939073307	0.0151317602529063	0.0339340784899679	ENSG00000125462	Sp16
4238	pairwise	Sp16D08-Sp16D10	ORAI2	2.4374872304803	0.0151740371790409	0.0340175632856951	ENSG00000160991	Sp16
4239	pairwise	Sp16D08-Sp16D10	WSCD1	2.43743780469792	0.0151760840902178	0.0340175632856951	ENSG00000179314	Sp16
4240	pairwise	Sp16D08-Sp16D10	CD63	2.43706622486326	0.0151914804487265	0.0340366708824117	ENSG00000135404	Sp16
4241	pairwise	Sp16D08-Sp16D10	A1BG	2.43706071013673	0.0151917090545363	0.0340366708824117	ENSG00000121410	Sp16
4242	pairwise	Sp16D08-Sp16D10	ABHD10	2.4367325625059	0.015205317459657	0.0340592005807785	ENSG00000144827	Sp16
4243	pairwise	Sp16D08-Sp16D10	M6PR	2.43643988628703	0.0152174639371117	0.0340784458689769	ENSG00000003056	Sp16
4244	pairwise	Sp16D08-Sp16D10	FAM168A	2.43608944707179	0.0152320189367411	0.034103074625534	ENSG00000054965	Sp16
4245	pairwise	Sp16D08-Sp16D10	INO80D	2.43547650981199	0.0152575059919672	0.0341521620231121	ENSG00000114933	Sp16
4246	pairwise	Sp16D08-Sp16D10	C4orf50	2.43536530257843	0.015262134228109	0.034154522689951	ENSG00000181215	Sp16
4247	pairwise	Sp16D08-Sp16D10	FAM110B	2.43527998572277	0.0152656857960196	0.034154522689951	ENSG00000169122	Sp16
4248	pairwise	Sp16D08-Sp16D10	LRP12	2.43452573122864	0.0152971156532924	0.0342107762899657	ENSG00000147650	Sp16
4249	pairwise	Sp16D08-Sp16D10	ELAVL1	2.4345053488318	0.015297965782318	0.0342107762899657	ENSG00000066044	Sp16
4250	pairwise	Sp16D08-Sp16D10	ORC5	2.43364590768546	0.0153338501976117	0.0342797051536221	ENSG00000164815	Sp16
4251	pairwise	Sp16D08-Sp16D10	HSF4	2.43359591456474	0.0153359398564603	0.0342797051536221	ENSG00000102878	Sp16
4252	pairwise	Sp16D08-Sp16D10	CISD3	2.43350025448225	0.0153399390464564	0.0342806516639574	ENSG00000277972	Sp16
4253	pairwise	Sp16D08-Sp16D10	TMCO3	2.43305987808639	0.0153583614181217	0.0343075368115949	ENSG00000150403	Sp16
4254	pairwise	Sp16D08-Sp16D10	RPRD1A	2.43304159374618	0.0153591267336357	0.0343075368115949	ENSG00000141425	Sp16
4255	pairwise	Sp16D08-Sp16D10	DAZAP2	2.43253029316179	0.0153805415479433	0.0343473682320365	ENSG00000183283	Sp16
4256	pairwise	Sp16D08-Sp16D10	THAP12	2.43116451769801	0.0154378737008711	0.0344673719539476	ENSG00000137492	Sp16
4257	pairwise	Sp16D08-Sp16D10	MEN1	2.42997136607425	0.015488113859158	0.0345713387278474	ENSG00000133895	Sp16
4258	pairwise	Sp16D08-Sp16D10	BCCIP	2.42988745923877	0.0154916523599492	0.0345713387278474	ENSG00000107949	Sp16
4259	pairwise	Sp16D08-Sp16D10	TSPAN17	2.42958423474185	0.0155044458290063	0.0345918366680668	ENSG00000048140	Sp16
4260	pairwise	Sp16D08-Sp16D10	TTBK1	2.42948568813285	0.0155086056574309	0.0345930671097696	ENSG00000146216	Sp16
4261	pairwise	Sp16D08-Sp16D10	TMEM250	2.42886076626821	0.0155350076712151	0.0346438982423678	ENSG00000238227	Sp16
4262	pairwise	Sp16D08-Sp16D10	C15orf61	2.42855146031715	0.0155480900603084	0.0346650091646923	ENSG00000189227	Sp16
4263	pairwise	Sp16D08-Sp16D10	RIC8A	2.42728401250624	0.0156017996138129	0.034769399951994	ENSG00000177963	Sp16
4264	pairwise	Sp16D08-Sp16D10	CELF5	2.4272188215305	0.0156045665795939	0.034769399951994	ENSG00000161082	Sp16
4265	pairwise	Sp16D08-Sp16D10	SRSF4	2.42712309032602	0.015608630579986	0.034769399951994	ENSG00000116350	Sp16
4266	pairwise	Sp16D08-Sp16D10	UBP1	2.42710452721618	0.0156094187330116	0.034769399951994	ENSG00000153560	Sp16
4267	pairwise	Sp16D08-Sp16D10	MINCR	2.42669212632294	0.0156269375238027	0.0348003368271073	ENSG00000253716	Sp16
4268	pairwise	Sp16D08-Sp16D10	PABPN1	2.42595679865111	0.015658217311277	0.0348534847184984	ENSG00000100836	Sp16
4269	pairwise	Sp16D08-Sp16D10	MDN1	2.42595024747665	0.015658496237071	0.0348534847184984	ENSG00000112159	Sp16
4270	pairwise	Sp16D08-Sp16D10	KCTD12	2.42586135184724	0.0156622815315084	0.0348534847184984	ENSG00000178695	Sp16
4271	pairwise	Sp16D08-Sp16D10	LRP6	2.42578941411763	0.0156653453272149	0.0348534847184984	ENSG00000070018	Sp16
4272	pairwise	Sp16D08-Sp16D10	RPP25L	2.42563304930567	0.0156720066592372	0.0348598714697441	ENSG00000164967	Sp16
4273	pairwise	Sp16D08-Sp16D10	PNKP	2.4255513473779	0.0156754882555614	0.0348598714697441	ENSG00000039650	Sp16
4274	pairwise	Sp16D08-Sp16D10	SRI	2.42528312042685	0.0156869231160502	0.0348772105550958	ENSG00000075142	Sp16
4275	pairwise	Sp16D08-Sp16D10	CNNM2	2.42502400169345	0.0156979766725	0.0348936940318242	ENSG00000148842	Sp16
4276	pairwise	Sp16D08-Sp16D10	PRELP	2.42479781455262	0.0157076310430872	0.0349058029371224	ENSG00000188783	Sp16
4277	pairwise	Sp16D08-Sp16D10	TRPM3	2.42465542253653	0.0157137114647393	0.0349058029371224	ENSG00000083067	Sp16
4278	pairwise	Sp16D08-Sp16D10	TM9SF2	2.42464054038209	0.015714347082155	0.0349058029371224	ENSG00000125304	Sp16
4279	pairwise	Sp16D08-Sp16D10	SLC35F6	2.42439421239489	0.0157248710570962	0.0349210884466948	ENSG00000213699	Sp16
4280	pairwise	Sp16D08-Sp16D10	SAR1B	2.42408163736556	0.0157382342867356	0.0349426707056356	ENSG00000152700	Sp16
4281	pairwise	Sp16D08-Sp16D10	PRMT8	2.42358947267218	0.0157592956609319	0.0349802340487479	ENSG00000111218	Sp16
4282	pairwise	Sp16D08-Sp16D10	PPTC7	2.42336410423539	0.0157689482304541	0.0349802340487479	ENSG00000196850	Sp16
4283	pairwise	Sp16D08-Sp16D10	ELAVL4	2.42336253173714	0.0157690155991542	0.0349802340487479	ENSG00000162374	Sp16
4284	pairwise	Sp16D08-Sp16D10	RC3H2	2.42334544278646	0.0157697477374245	0.0349802340487479	ENSG00000056586	Sp16
4285	pairwise	Sp16D08-Sp16D10	SUCLA2	2.42309804006494	0.0157803505208034	0.0349956558970489	ENSG00000136143	Sp16
4286	pairwise	Sp16D08-Sp16D10	POLR3K	2.4226009320134	0.0158016737901736	0.0350348396453271	ENSG00000161980	Sp16
4287	pairwise	Sp16D08-Sp16D10	LINC01089	2.42127587383383	0.0158586359409678	0.0351480110946795	ENSG00000212694	Sp16
4288	pairwise	Sp16D08-Sp16D10	BOD1	2.42124304145667	0.0158600496501078	0.0351480110946795	ENSG00000145919	Sp16
4289	pairwise	Sp16D08-Sp16D10	NSD2	2.42112356440094	0.0158651950777979	0.0351512884702677	ENSG00000109685	Sp16
4290	pairwise	Sp16D08-Sp16D10	STAM	2.42078761116201	0.015879671215338	0.0351752328885039	ENSG00000136738	Sp16
4291	pairwise	Sp16D08-Sp16D10	MAN2A1	2.42057131694461	0.0158889974425943	0.0351813530769199	ENSG00000112893	Sp16
4292	pairwise	Sp16D08-Sp16D10	CHTOP	2.42055332296667	0.0158897735290564	0.0351813530769199	ENSG00000160679	Sp16
4293	pairwise	Sp16D08-Sp16D10	NEIL2	2.42008306503056	0.0159100677776881	0.0352060319486136	ENSG00000154328	Sp16
4294	pairwise	Sp16D08-Sp16D10	KBTBD3	2.42000396599571	0.0159134835872904	0.0352060319486136	ENSG00000182359	Sp16
