## Supplementary material for "Integrated single cell and unsupervised spatial transcriptomic analysis defines molecular anatomy of the human dorsolateral prefrontal cortex": Table S9. DEGs (FDR < 5%) for the pairwise model at broad and fine resolution for both Sp09 and Sp16 resolutions. (part 65 of 110)

top	model_type	test	gene	stat	pval	fdr	ensembl	spatial_domain_resolution
4295	pairwise	Sp16D08-Sp16D10	RUNX1T1	2.41996449789772	0.0159151882180255	0.0352060319486136	ENSG00000079102	Sp16
4296	pairwise	Sp16D08-Sp16D10	DNMT1	2.41995475837111	0.0159156088938449	0.0352060319486136	ENSG00000130816	Sp16
4297	pairwise	Sp16D08-Sp16D10	ANO10	2.41961103141095	0.0159304616508265	0.0352211035149592	ENSG00000160746	Sp16
4298	pairwise	Sp16D08-Sp16D10	DDI2	2.41959794119179	0.0159310275328285	0.0352211035149592	ENSG00000197312	Sp16
4299	pairwise	Sp16D08-Sp16D10	AK2	2.41954205113979	0.0159334438243849	0.0352211035149592	ENSG00000004455	Sp16
4300	pairwise	Sp16D08-Sp16D10	SECISBP2L	2.41939206884601	0.0159399295987103	0.0352273179029127	ENSG00000138593	Sp16
4301	pairwise	Sp16D08-Sp16D10	RNASEK	2.41899253609458	0.015957218200455	0.0352573982225771	ENSG00000219200	Sp16
4302	pairwise	Sp16D08-Sp16D10	CCDC85A	2.41838210006036	0.0159836649650688	0.0353025746054231	ENSG00000055813	Sp16
4303	pairwise	Sp16D08-Sp16D10	CCDC130	2.41825427308894	0.0159892078832407	0.0353025746054231	ENSG00000104957	Sp16
4304	pairwise	Sp16D08-Sp16D10	CYTH3	2.41818978792934	0.0159920047750325	0.0353025746054231	ENSG00000008256	Sp16
4305	pairwise	Sp16D08-Sp16D10	CYP4V2	2.41818081418281	0.0159923940243405	0.0353025746054231	ENSG00000145476	Sp16
4306	pairwise	Sp16D08-Sp16D10	TMEM11	2.41794641688519	0.0160025643086829	0.0353164137961116	ENSG00000178307	Sp16
4307	pairwise	Sp16D08-Sp16D10	SLC9A8	2.41786655215125	0.0160060308693131	0.0353164137961116	ENSG00000197818	Sp16
4308	pairwise	Sp16D08-Sp16D10	PEMT	2.41726061748301	0.0160323532898554	0.0353663531960065	ENSG00000133027	Sp16
4309	pairwise	Sp16D08-Sp16D10	LRRC4B	2.41696074599785	0.0160453941313553	0.0353802985347358	ENSG00000131409	Sp16
4310	pairwise	Sp16D08-Sp16D10	CEP68	2.41694553421751	0.0160460559120717	0.0353802985347358	ENSG00000011523	Sp16
4311	pairwise	Sp16D08-Sp16D10	PFDN5	2.41661710265386	0.0160603500314093	0.0354036734309314	ENSG00000123349	Sp16
4312	pairwise	Sp16D08-Sp16D10	SEMA4C	2.41605651434034	0.0160847741082514	0.035449363074898	ENSG00000168758	Sp16
4313	pairwise	Sp16D08-Sp16D10	HERC2	2.41594579711315	0.0160896017805606	0.0354518529694862	ENSG00000128731	Sp16
4314	pairwise	Sp16D08-Sp16D10	CNOT11	2.41384064789833	0.0161816373750662	0.0356464516348253	ENSG00000158435	Sp16
4315	pairwise	Sp16D08-Sp16D10	TNRC6C	2.41371355899455	0.0161872084390197	0.0356505323466304	ENSG00000078687	Sp16
4316	pairwise	Sp16D08-Sp16D10	CD82	2.41310824507526	0.0162137661728714	0.0357008213824801	ENSG00000085117	Sp16
4317	pairwise	Sp16D08-Sp16D10	SPINT2	2.41261328120716	0.0162355109180348	0.0357344267205686	ENSG00000167642	Sp16
4318	pairwise	Sp16D08-Sp16D10	LPL	2.41259116723364	0.0162364830285592	0.0357344267205686	ENSG00000175445	Sp16
4319	pairwise	Sp16D08-Sp16D10	SERTM1	2.4123586845721	0.0162467058648765	0.0357428756221682	ENSG00000180440	Sp16
4320	pairwise	Sp16D08-Sp16D10	DNAJC2	2.41233429994294	0.016247778445959	0.0357428756221682	ENSG00000105821	Sp16
4321	pairwise	Sp16D08-Sp16D10	C11orf58	2.41164385233518	0.016278174361944	0.0358015273246059	ENSG00000110696	Sp16
4322	pairwise	Sp16D08-Sp16D10	SSH2	2.41131382907463	0.0162927208390901	0.0358253015331093	ENSG00000141298	Sp16
4323	pairwise	Sp16D08-Sp16D10	MFSD14C	2.41102665396452	0.0163053880163764	0.0358449334815411	ENSG00000196312	Sp16
4324	pairwise	Sp16D08-Sp16D10	SEMA6B	2.41072273129729	0.0163188033773087	0.0358662008203251	ENSG00000167680	Sp16
4325	pairwise	Sp16D08-Sp16D10	FAM149B1	2.41002902835833	0.0163494603714562	0.035923812421204	ENSG00000138286	Sp16
4326	pairwise	Sp16D08-Sp16D10	CPT1C	2.40996007491786	0.0163525104210008	0.035923812421204	ENSG00000169169	Sp16
4327	pairwise	Sp16D08-Sp16D10	SGIP1	2.40951170235256	0.0163723557304593	0.035959169390129	ENSG00000118473	Sp16
4328	pairwise	Sp16D08-Sp16D10	KLC4	2.40937535170585	0.0163783949215135	0.0359641942539052	ENSG00000137171	Sp16
4329	pairwise	Sp16D08-Sp16D10	SLC27A1	2.40915327329681	0.0163882353376567	0.0359775617545488	ENSG00000130304	Sp16
4330	pairwise	Sp16D08-Sp16D10	SHROOM1	2.4088541132171	0.0164014995232728	0.0359827731479352	ENSG00000164403	Sp16
4331	pairwise	Sp16D08-Sp16D10	PRKAG2	2.4086621637855	0.0164100151766143	0.0359827731479352	ENSG00000106617	Sp16
4332	pairwise	Sp16D08-Sp16D10	AGPAT4	2.40865897287413	0.0164101567712757	0.0359827731479352	ENSG00000026652	Sp16
4333	pairwise	Sp16D08-Sp16D10	RPL4	2.40865113720048	0.0164105044788761	0.0359827731479352	ENSG00000174444	Sp16
4334	pairwise	Sp16D08-Sp16D10	AKTIP	2.40858391144359	0.0164134878851113	0.0359827731479352	ENSG00000166971	Sp16
4335	pairwise	Sp16D08-Sp16D10	AC068587.4	2.40853625409086	0.0164156031563436	0.0359827731479352	ENSG00000283674	Sp16
4336	pairwise	Sp16D08-Sp16D10	IPPK	2.40848156740221	0.0164180307206389	0.0359827731479352	ENSG00000127080	Sp16
4337	pairwise	Sp16D08-Sp16D10	PITPNA	2.40842289648462	0.0164206354983015	0.0359827731479352	ENSG00000174238	Sp16
4338	pairwise	Sp16D08-Sp16D10	TMEM176B	2.40809038000796	0.0164354049166574	0.0360069074350993	ENSG00000106565	Sp16
4339	pairwise	Sp16D08-Sp16D10	APRT	2.40797223008137	0.0164406556125381	0.036010181712909	ENSG00000198931	Sp16
4340	pairwise	Sp16D08-Sp16D10	SEC16B	2.40768988721553	0.0164532091882873	0.0360192477184311	ENSG00000120341	Sp16
4341	pairwise	Sp16D08-Sp16D10	RHOB	2.40751356744118	0.0164610530320973	0.0360192477184311	ENSG00000143878	Sp16
4342	pairwise	Sp16D08-Sp16D10	RAD23B	2.40739620738042	0.0164662757932483	0.0360192477184311	ENSG00000119318	Sp16
4343	pairwise	Sp16D08-Sp16D10	GRAMD4	2.40738261509719	0.0164668807718231	0.0360192477184311	ENSG00000075240	Sp16
4344	pairwise	Sp16D08-Sp16D10	ALDOA	2.40734791634061	0.0164684252666971	0.0360192477184311	ENSG00000149925	Sp16
4345	pairwise	Sp16D08-Sp16D10	USP46	2.40731053382284	0.0164700893627618	0.0360192477184311	ENSG00000109189	Sp16
4346	pairwise	Sp16D08-Sp16D10	MAIP1	2.40728795815488	0.0164710943984147	0.0360192477184311	ENSG00000162972	Sp16
4347	pairwise	Sp16D08-Sp16D10	CDC25B	2.40714900429216	0.0164772816109949	0.0360245607308114	ENSG00000101224	Sp16
4348	pairwise	Sp16D08-Sp16D10	LMBRD1	2.40673958694331	0.0164955236885304	0.0360562210674741	ENSG00000168216	Sp16
4349	pairwise	Sp16D08-Sp16D10	RPS6KA2	2.40643596436726	0.0165090634452834	0.0360775908935337	ENSG00000071242	Sp16
4350	pairwise	Sp16D08-Sp16D10	AHCTF1	2.40631978266704	0.0165142470467201	0.0360806942654754	ENSG00000153207	Sp16
4351	pairwise	Sp16D08-Sp16D10	POLR1C	2.40597590946433	0.0165295978139946	0.0361060046121591	ENSG00000171453	Sp16
4352	pairwise	Sp16D08-Sp16D10	FIBIN	2.40585289411873	0.0165350923676453	0.0361097791636938	ENSG00000176971	Sp16
4353	pairwise	Sp16D08-Sp16D10	VRK3	2.40552451926799	0.0165497673088932	0.036133595807415	ENSG00000105053	Sp16
4354	pairwise	Sp16D08-Sp16D10	UBE2E2	2.40503325786103	0.016571743013104	0.0361733379477751	ENSG00000182247	Sp16
4355	pairwise	Sp16D08-Sp16D10	MTG1	2.40468928306816	0.0165871454135587	0.0361987168403794	ENSG00000148824	Sp16
4356	pairwise	Sp16D08-Sp16D10	CTU2	2.40459217864954	0.0165914958086105	0.0361999704863788	ENSG00000174177	Sp16
4357	pairwise	Sp16D08-Sp16D10	MMP28	2.40433759500882	0.0166029062361066	0.0362166239102513	ENSG00000271447	Sp16
4358	pairwise	Sp16D08-Sp16D10	FAM135B	2.40398164424994	0.01661887152489	0.0362415898239757	ENSG00000147724	Sp16
4359	pairwise	Sp16D08-Sp16D10	ADARB2	2.40391388986676	0.0166219120116847	0.0362415898239757	ENSG00000185736	Sp16
4360	pairwise	Sp16D08-Sp16D10	CTR9	2.40350139649367	0.0166404332825245	0.0362651534211725	ENSG00000198730	Sp16
4361	pairwise	Sp16D08-Sp16D10	ZC3H6	2.40348994405232	0.0166409477652927	0.0362651534211725	ENSG00000188177	Sp16
4362	pairwise	Sp16D08-Sp16D10	HS2ST1	2.40342050526583	0.0166440674927672	0.0362651534211725	ENSG00000153936	Sp16
4363	pairwise	Sp16D08-Sp16D10	WWTR1	2.40225941119227	0.0166963092168761	0.0363643163986374	ENSG00000018408	Sp16
4364	pairwise	Sp16D08-Sp16D10	CORO1B	2.40224041787232	0.0166971649928864	0.0363643163986374	ENSG00000172725	Sp16
4365	pairwise	Sp16D08-Sp16D10	CC2D1A	2.40166150877539	0.0167232672612332	0.0364128919449108	ENSG00000132024	Sp16
4366	pairwise	Sp16D08-Sp16D10	EVL	2.40072945328984	0.0167653679739354	0.0364962721993913	ENSG00000196405	Sp16
4367	pairwise	Sp16D08-Sp16D10	RTKN	2.40051792080791	0.0167749358311594	0.0365027014916675	ENSG00000114993	Sp16
4368	pairwise	Sp16D08-Sp16D10	ASH1L	2.40049580454658	0.0167759364527263	0.0365027014916675	ENSG00000116539	Sp16
4369	pairwise	Sp16D08-Sp16D10	MIR29B2CHG	2.3996512914356	0.0168141847062518	0.036571207205706	ENSG00000203709	Sp16
4370	pairwise	Sp16D08-Sp16D10	DMAC2	2.39963221239055	0.0168150496884064	0.036571207205706	ENSG00000105341	Sp16
4371	pairwise	Sp16D08-Sp16D10	TRIB2	2.39954021390175	0.0168192211522759	0.0365719830317235	ENSG00000071575	Sp16
4372	pairwise	Sp16D08-Sp16D10	TEX30	2.39930688649409	0.0168298049444136	0.036586698413173	ENSG00000151287	Sp16
4373	pairwise	Sp16D08-Sp16D10	MKKS	2.3991378508317	0.0168374761097006	0.0365950767317388	ENSG00000125863	Sp16
4374	pairwise	Sp16D08-Sp16D10	TM9SF1	2.39897138332733	0.016845033736467	0.036596790887219	ENSG00000100926	Sp16
4375	pairwise	Sp16D08-Sp16D10	INTS5	2.39895231858828	0.016845899466496	0.036596790887219	ENSG00000185085	Sp16
4376	pairwise	Sp16D08-Sp16D10	LIFR	2.39882120365081	0.0168518544588747	0.0366014337782583	ENSG00000113594	Sp16
4377	pairwise	Sp16D08-Sp16D10	UBE2Q1	2.39841757940142	0.0168701979479803	0.0366256756417155	ENSG00000160714	Sp16
4378	pairwise	Sp16D08-Sp16D10	COMMD2	2.39840749505391	0.0168706564758335	0.0366256756417155	ENSG00000114744	Sp16
4379	pairwise	Sp16D08-Sp16D10	MRPL36	2.3981228692247	0.0168836027298795	0.0366454832174224	ENSG00000171421	Sp16
4380	pairwise	Sp16D08-Sp16D10	TMEM248	2.39793782511958	0.0168920241844669	0.0366554630729933	ENSG00000106609	Sp16
4381	pairwise	Sp16D08-Sp16D10	EHBP1L1	2.39707164835378	0.016931493546799	0.036725844724497	ENSG00000173442	Sp16
4382	pairwise	Sp16D08-Sp16D10	IFRD1	2.39705791656805	0.0169321199209635	0.036725844724497	ENSG00000006652	Sp16
4383	pairwise	Sp16D08-Sp16D10	TMEM63B	2.3968990159022	0.0169393696447931	0.0367332587162704	ENSG00000137216	Sp16
4384	pairwise	Sp16D08-Sp16D10	HPS4	2.39679115216599	0.0169442924042145	0.0367356244412494	ENSG00000100099	Sp16
4385	pairwise	Sp16D08-Sp16D10	RAB8A	2.39652653764816	0.0169563743998067	0.0367535069796399	ENSG00000167461	Sp16
4386	pairwise	Sp16D08-Sp16D10	WRAP73	2.39630529111347	0.0169664820849544	0.0367671030172826	ENSG00000116213	Sp16
4387	pairwise	Sp16D08-Sp16D10	RHOBTB2	2.39525749521161	0.017014422906058	0.0368626604294639	ENSG00000008853	Sp16
4388	pairwise	Sp16D08-Sp16D10	HNRNPUL1	2.39500199884379	0.0170261309497004	0.0368726375886484	ENSG00000105323	Sp16
4389	pairwise	Sp16D08-Sp16D10	RALY	2.3949891440312	0.0170267202049595	0.0368726375886484	ENSG00000125970	Sp16
4390	pairwise	Sp16D08-Sp16D10	CHFR	2.3946519727667	0.0170421823032796	0.0368977872045035	ENSG00000072609	Sp16
4391	pairwise	Sp16D08-Sp16D10	SFSWAP	2.39420631304036	0.0170626384639609	0.036933735595844	ENSG00000061936	Sp16
4392	pairwise	Sp16D08-Sp16D10	ZDHHC2	2.39404455195275	0.0170700687806206	0.0369387580640187	ENSG00000104219	Sp16
4393	pairwise	Sp16D08-Sp16D10	PRRG1	2.39398805117619	0.0170726647524426	0.0369387580640187	ENSG00000130962	Sp16
4394	pairwise	Sp16D08-Sp16D10	NR2C2	2.39364468672041	0.0170884483725336	0.0369645655567418	ENSG00000177463	Sp16
4395	pairwise	Sp16D08-Sp16D10	PELI1	2.39342509601198	0.0170985491505847	0.0369780714429632	ENSG00000197329	Sp16
4396	pairwise	Sp16D08-Sp16D10	USP54	2.39278285982848	0.0171281210308926	0.0370336707990906	ENSG00000166348	Sp16
4397	pairwise	Sp16D08-Sp16D10	AACS	2.39231984355609	0.0171494686166636	0.0370677010153541	ENSG00000081760	Sp16
4398	pairwise	Sp16D08-Sp16D10	ENGASE	2.39227379559501	0.0171515929596444	0.0370677010153541	ENSG00000167280	Sp16
4399	pairwise	Sp16D08-Sp16D10	SH3BP5	2.39203655849726	0.0171625411534636	0.0370830024877745	ENSG00000131370	Sp16
4400	pairwise	Sp16D08-Sp16D10	HECTD3	2.39184225845528	0.0171715124375383	0.0370940265296709	ENSG00000126107	Sp16
4401	pairwise	Sp16D08-Sp16D10	GAS8	2.39158323282369	0.017183478671203	0.0371115138591627	ENSG00000141013	Sp16
4402	pairwise	Sp16D08-Sp16D10	RYR2	2.39138479647976	0.0171926508197033	0.0371153273740601	ENSG00000198626	Sp16
4403	pairwise	Sp16D08-Sp16D10	FBXL3	2.39137751946408	0.0171929872606865	0.0371153273740601	ENSG00000005812	Sp16
4404	pairwise	Sp16D08-Sp16D10	ASS1	2.39070718329068	0.0172240040256488	0.0371739141364015	ENSG00000130707	Sp16
4405	pairwise	Sp16D08-Sp16D10	TBC1D15	2.39044849728025	0.0172359867093955	0.0371836481742325	ENSG00000121749	Sp16
4406	pairwise	Sp16D08-Sp16D10	SLC38A10	2.39044235642243	0.0172362712513079	0.0371836481742325	ENSG00000157637	Sp16
4407	pairwise	Sp16D08-Sp16D10	SLITRK1	2.38950002283908	0.017279984105613	0.0372655829297776	ENSG00000178235	Sp16
4408	pairwise	Sp16D08-Sp16D10	PXN	2.38945605979266	0.0172820258376751	0.0372655829297776	ENSG00000089159	Sp16
4409	pairwise	Sp16D08-Sp16D10	TP53BP2	2.38892523798867	0.0173066950282697	0.0373025964230438	ENSG00000143514	Sp16
4410	pairwise	Sp16D08-Sp16D10	SELENOF	2.38891926332735	0.0173069728684363	0.0373025964230438	ENSG00000183291	Sp16
4411	pairwise	Sp16D08-Sp16D10	JMJD4	2.38869387924995	0.0173174567898051	0.0373168033814029	ENSG00000081692	Sp16
4412	pairwise	Sp16D08-Sp16D10	TBC1D10B	2.38848068125549	0.0173273790084512	0.0373297938323644	ENSG00000169221	Sp16
4413	pairwise	Sp16D08-Sp16D10	SNHG17	2.38819596430005	0.0173406375148305	0.0373499644697103	ENSG00000196756	Sp16
4414	pairwise	Sp16D08-Sp16D10	FAM78B	2.38785590200141	0.0173564850029641	0.0373757011957361	ENSG00000188859	Sp16
4415	pairwise	Sp16D08-Sp16D10	NFS1	2.38644885150783	0.0174221914973381	0.0375087693431351	ENSG00000244005	Sp16
4416	pairwise	Sp16D08-Sp16D10	ADNP2	2.38613263987821	0.0174369880400676	0.0375321967535088	ENSG00000101544	Sp16
4417	pairwise	Sp16D08-Sp16D10	CRELD2	2.38586115595813	0.0174497004507409	0.0375452373758466	ENSG00000184164	Sp16
4418	pairwise	Sp16D08-Sp16D10	TLR4	2.38583599416619	0.0174508790807106	0.0375452373758466	ENSG00000136869	Sp16
4419	pairwise	Sp16D08-Sp16D10	DDRGK1	2.3855343460249	0.0174650143519943	0.0375672184412317	ENSG00000198171	Sp16
4420	pairwise	Sp16D08-Sp16D10	RRAGA	2.38522755560253	0.0174794009213052	0.0375897300656242	ENSG00000155876	Sp16
4421	pairwise	Sp16D08-Sp16D10	SMARCE1	2.38431443654009	0.0175222822520887	0.0376652444730457	ENSG00000073584	Sp16
4422	pairwise	Sp16D08-Sp16D10	DDX54	2.384312505346	0.0175223730415963	0.0376652444730457	ENSG00000123064	Sp16
4423	pairwise	Sp16D08-Sp16D10	LMTK2	2.38351475916759	0.0175599121787283	0.0377366042860328	ENSG00000164715	Sp16
4424	pairwise	Sp16D08-Sp16D10	PRPF6	2.38342763871885	0.017564016042543	0.0377366042860328	ENSG00000101161	Sp16
4425	pairwise	Sp16D08-Sp16D10	CSNK2A2	2.38335625479501	0.0175673792561348	0.0377366042860328	ENSG00000070770	Sp16
4426	pairwise	Sp16D08-Sp16D10	RSU1	2.38290157043951	0.0175888147517482	0.0377741861615165	ENSG00000148484	Sp16
4427	pairwise	Sp16D08-Sp16D10	OCLN	2.38218077277536	0.0176228429478669	0.0378387895501007	ENSG00000197822	Sp16
4428	pairwise	Sp16D08-Sp16D10	UNC5C	2.38070518250304	0.0176926848325703	0.0379747521646082	ENSG00000182168	Sp16
4429	pairwise	Sp16D08-Sp16D10	PTPRJ	2.38067559770891	0.0176940876102331	0.0379747521646082	ENSG00000149177	Sp16
4430	pairwise	Sp16D08-Sp16D10	C19orf25	2.37968585511469	0.0177410731433821	0.0380670698803948	ENSG00000119559	Sp16
4431	pairwise	Sp16D08-Sp16D10	CARS2	2.37902115766966	0.0177726895207149	0.0381263760203834	ENSG00000134905	Sp16
4432	pairwise	Sp16D08-Sp16D10	SMUG1	2.37861666055822	0.0177919536878103	0.0381591633120889	ENSG00000123415	Sp16
4433	pairwise	Sp16D08-Sp16D10	ARMCX6	2.37806460542656	0.0178182749257729	0.0382070681532956	ENSG00000198960	Sp16
4434	pairwise	Sp16D08-Sp16D10	ETFA	2.37795147031313	0.0178236732787029	0.0382100974335699	ENSG00000140374	Sp16
4435	pairwise	Sp16D08-Sp16D10	STARD3	2.37762227951864	0.0178393891195843	0.0382352388753532	ENSG00000131748	Sp16
4436	pairwise	Sp16D08-Sp16D10	CX3CL1	2.37749077296113	0.0178456707558632	0.0382401532267459	ENSG00000006210	Sp16
4437	pairwise	Sp16D08-Sp16D10	NUP133	2.37608980870664	0.0179127110042787	0.0383752313738591	ENSG00000069248	Sp16
4438	pairwise	Sp16D08-Sp16D10	CCDC117	2.37574374164218	0.0179293053842493	0.0384022007861479	ENSG00000159873	Sp16
4439	pairwise	Sp16D08-Sp16D10	TMUB2	2.37554609809621	0.0179387887181962	0.0384139306324206	ENSG00000168591	Sp16
4440	pairwise	Sp16D08-Sp16D10	SEPTIN1	2.37544176312395	0.0179437966972686	0.0384160739027945	ENSG00000180096	Sp16
4441	pairwise	Sp16D08-Sp16D10	SCAMP2	2.37532905510522	0.0179492079552107	0.038419079407592	ENSG00000140497	Sp16
4442	pairwise	Sp16D08-Sp16D10	NDUFA5	2.37469131009779	0.0179798539453257	0.0384760847709458	ENSG00000128609	Sp16
4443	pairwise	Sp16D08-Sp16D10	CADM1	2.37459999817042	0.0179842455801773	0.0384768940810444	ENSG00000182985	Sp16
4444	pairwise	Sp16D08-Sp16D10	PTRH1	2.37433585686598	0.0179969547289018	0.0384886779437318	ENSG00000187024	Sp16
4445	pairwise	Sp16D08-Sp16D10	MAP4K2	2.37431865333724	0.0179977827497392	0.0384886779437318	ENSG00000168067	Sp16
4446	pairwise	Sp16D08-Sp16D10	SCO2	2.37416704840251	0.0180050810750842	0.0384923730649294	ENSG00000284194	Sp16
4447	pairwise	Sp16D08-Sp16D10	TMEM43	2.37411596675765	0.0180075407527077	0.0384923730649294	ENSG00000170876	Sp16
4448	pairwise	Sp16D08-Sp16D10	AKAP8	2.37345014558762	0.0180396283186997	0.0385523666275912	ENSG00000105127	Sp16
4449	pairwise	Sp16D08-Sp16D10	ACACA	2.37310783564537	0.0180561446277525	0.0385790636385698	ENSG00000278540	Sp16
4450	pairwise	Sp16D08-Sp16D10	RASA1	2.37292802801435	0.0180648255913982	0.0385890113513223	ENSG00000145715	Sp16
4451	pairwise	Sp16D08-Sp16D10	HIBADH	2.37278105450452	0.0180719240746648	0.0385955749841415	ENSG00000106049	Sp16
4452	pairwise	Sp16D08-Sp16D10	UBALD1	2.37219481799209	0.0181002623445904	0.0386474866587057	ENSG00000153443	Sp16
4453	pairwise	Sp16D08-Sp16D10	PPP4R1	2.37209475437653	0.0181051032500527	0.0386492150652983	ENSG00000154845	Sp16
4454	pairwise	Sp16D08-Sp16D10	HOMER1	2.37189160826292	0.018114934608557	0.0386519664017766	ENSG00000152413	Sp16
4455	pairwise	Sp16D08-Sp16D10	MRO	2.37188462364569	0.0181152727160217	0.0386519664017766	ENSG00000134042	Sp16
4456	pairwise	Sp16D08-Sp16D10	LRRC8D	2.37181822413976	0.0181184872232798	0.0386519664017766	ENSG00000171492	Sp16
4457	pairwise	Sp16D08-Sp16D10	ACOX1	2.37158106273341	0.0181299726820295	0.0386678638715498	ENSG00000161533	Sp16
4458	pairwise	Sp16D08-Sp16D10	RIMS3	2.37123640465163	0.0181466754865673	0.0386948794238703	ENSG00000117016	Sp16
4459	pairwise	Sp16D08-Sp16D10	G6PC3	2.3710320399161	0.0181565857849325	0.0387074022504221	ENSG00000141349	Sp16
4460	pairwise	Sp16D08-Sp16D10	SHC1	2.37080306365366	0.018167695223051	0.0387167669152683	ENSG00000160691	Sp16
4461	pairwise	Sp16D08-Sp16D10	DIO2	2.37077503704607	0.0181690554241986	0.0387167669152683	ENSG00000211448	Sp16
4462	pairwise	Sp16D08-Sp16D10	CADPS	2.37041041620803	0.0181867595379395	0.0387458808200501	ENSG00000163618	Sp16
4463	pairwise	Sp16D08-Sp16D10	ZNF747	2.37012374605907	0.0182006894069724	0.0387669427559753	ENSG00000169955	Sp16
4464	pairwise	Sp16D08-Sp16D10	CSPG5	2.36989801994515	0.0182116644800048	0.0387817031030221	ENSG00000114646	Sp16
4465	pairwise	Sp16D08-Sp16D10	MRPS23	2.3697103636466	0.0182207929785008	0.0387925254907588	ENSG00000181610	Sp16
4466	pairwise	Sp16D08-Sp16D10	FAM131A	2.36899464407679	0.0182556459073148	0.0388580988706544	ENSG00000175182	Sp16
4467	pairwise	Sp16D08-Sp16D10	ATPSCKMT	2.36853116797062	0.0182782467285914	0.038891346259404	ENSG00000150756	Sp16
4468	pairwise	Sp16D08-Sp16D10	TRAPPC2B	2.36850796215921	0.0182793789762047	0.038891346259404	ENSG00000256060	Sp16
4469	pairwise	Sp16D08-Sp16D10	BCAR1	2.36821281287311	0.0182937851444212	0.0389133610338509	ENSG00000050820	Sp16
4470	pairwise	Sp16D08-Sp16D10	BSDC1	2.36785571987055	0.0183112281020721	0.0389418242711991	ENSG00000160058	Sp16
4471	pairwise	Sp16D08-Sp16D10	NUP43	2.36775452644467	0.0183161737631382	0.0389437032306955	ENSG00000120253	Sp16
4472	pairwise	Sp16D08-Sp16D10	POPDC3	2.36748901044285	0.0183291559961613	0.0389544444891446	ENSG00000132429	Sp16
4473	pairwise	Sp16D08-Sp16D10	PARN	2.36748499985973	0.0183293521529708	0.0389544444891446	ENSG00000140694	Sp16
4474	pairwise	Sp16D08-Sp16D10	OSER1-DT	2.36738126292115	0.0183344265463246	0.0389565929298791	ENSG00000223891	Sp16
4475	pairwise	Sp16D08-Sp16D10	EPS15L1	2.36707800126798	0.0183492679618666	0.0389636025460807	ENSG00000127527	Sp16
4476	pairwise	Sp16D08-Sp16D10	ATXN2	2.36706514482416	0.0183498973804097	0.0389636025460807	ENSG00000204842	Sp16
4477	pairwise	Sp16D08-Sp16D10	STRIP1	2.36706472018505	0.0183499181699754	0.0389636025460807	ENSG00000143093	Sp16
4478	pairwise	Sp16D08-Sp16D10	CYLD	2.36623025770409	0.0183908119342995	0.0390417878684962	ENSG00000083799	Sp16
4479	pairwise	Sp16D08-Sp16D10	EXOC2	2.36601245742196	0.0184014986421708	0.0390558263189044	ENSG00000112685	Sp16
4480	pairwise	Sp16D08-Sp16D10	PLPPR2	2.36579518353836	0.0184121649548766	0.0390698152772028	ENSG00000105520	Sp16
4481	pairwise	Sp16D08-Sp16D10	SNCB	2.3656940308799	0.0184171325481077	0.039071708284733	ENSG00000074317	Sp16
4482	pairwise	Sp16D08-Sp16D10	SSX2IP	2.3653070514625	0.0184361479204697	0.0391033960428192	ENSG00000117155	Sp16
4483	pairwise	Sp16D08-Sp16D10	MED24	2.36487461055767	0.0184574175724491	0.0391398500922516	ENSG00000008838	Sp16
4484	pairwise	Sp16D08-Sp16D10	NAIP	2.36330900785095	0.0185346022337539	0.0392910575084987	ENSG00000249437	Sp16
4485	pairwise	Sp16D08-Sp16D10	GSR	2.36323243501066	0.0185383845551296	0.0392910575084987	ENSG00000104687	Sp16
4486	pairwise	Sp16D08-Sp16D10	NDUFA6	2.3631791194799	0.0185410184800718	0.0392910575084987	ENSG00000184983	Sp16
4487	pairwise	Sp16D08-Sp16D10	CELF2	2.36289107655789	0.0185552542278592	0.0393125353110467	ENSG00000048740	Sp16
4488	pairwise	Sp16D08-Sp16D10	PUM2	2.36274543683622	0.018562455731904	0.0393191036459929	ENSG00000055917	Sp16
4489	pairwise	Sp16D08-Sp16D10	C1orf109	2.36197813112551	0.0186004375305509	0.0393908536791234	ENSG00000116922	Sp16
4490	pairwise	Sp16D08-Sp16D10	SLAIN2	2.36183070826344	0.0186077428025126	0.0393976215211325	ENSG00000109171	Sp16
4491	pairwise	Sp16D08-Sp16D10	PGRMC2	2.36147529550988	0.0186253649921084	0.0394262252548782	ENSG00000164040	Sp16
4492	pairwise	Sp16D08-Sp16D10	RAN	2.36129563930055	0.0186342783372877	0.0394363855230855	ENSG00000132341	Sp16
4493	pairwise	Sp16D08-Sp16D10	MSANTD4	2.36070196970783	0.0186637589066899	0.0394900588475914	ENSG00000170903	Sp16
4494	pairwise	Sp16D08-Sp16D10	NIT2	2.3606110555078	0.018668277156099	0.0394909031543516	ENSG00000114021	Sp16
4495	pairwise	Sp16D08-Sp16D10	ARHGAP1	2.36051169684574	0.0186732161759711	0.0394926369907422	ENSG00000175220	Sp16
4496	pairwise	Sp16D08-Sp16D10	CNIH1	2.36004067640089	0.0186966457421933	0.0395334677393929	ENSG00000100528	Sp16
4497	pairwise	Sp16D08-Sp16D10	BRPF3	2.3597791912877	0.0187096637071899	0.0395522703331488	ENSG00000096070	Sp16
4498	pairwise	Sp16D08-Sp16D10	FYTTD1	2.35942433843723	0.0187273426830601	0.0395740076693029	ENSG00000122068	Sp16
4499	pairwise	Sp16D08-Sp16D10	AMPD3	2.35940709723614	0.0187282020231175	0.0395740076693029	ENSG00000133805	Sp16
4500	pairwise	Sp16D08-Sp16D10	PRICKLE2	2.35927871513874	0.0187346019626512	0.0395746849606612	ENSG00000163637	Sp16
4501	pairwise	Sp16D08-Sp16D10	MLLT10	2.35923506373212	0.0187367784537855	0.0395746849606612	ENSG00000078403	Sp16
4502	pairwise	Sp16D08-Sp16D10	MRPL32	2.35913786460509	0.0187416256707849	0.0395762038118534	ENSG00000106591	Sp16
4503	pairwise	Sp16D08-Sp16D10	CMC4	2.3579811849731	0.0187993925834158	0.039689446530986	ENSG00000182712	Sp16
4504	pairwise	Sp16D08-Sp16D10	ABCF1	2.35777284465967	0.0188098141093657	0.0397027053867216	ENSG00000204574	Sp16
4505	pairwise	Sp16D08-Sp16D10	ZNF365	2.35752793146493	0.0188220715537916	0.0397198327066256	ENSG00000138311	Sp16
4506	pairwise	Sp16D08-Sp16D10	DHPS	2.35725957691121	0.0188355102414726	0.0397394446930013	ENSG00000095059	Sp16
4507	pairwise	Sp16D08-Sp16D10	CIAO1	2.35705216109759	0.0188459030006873	0.0397447520775675	ENSG00000144021	Sp16
4508	pairwise	Sp16D08-Sp16D10	PRXL2A	2.35704389681007	0.0188463171945991	0.0397447520775675	ENSG00000122378	Sp16
4509	pairwise	Sp16D08-Sp16D10	PDIK1L	2.35688144002732	0.018854460911192	0.039753181604486	ENSG00000175087	Sp16
4510	pairwise	Sp16D08-Sp16D10	RIMKLB	2.35670526954091	0.0188632955650576	0.039763063892306	ENSG00000166532	Sp16
4511	pairwise	Sp16D08-Sp16D10	LINC02762	2.35643593784346	0.0188768091188253	0.039782802598852	ENSG00000250303	Sp16
4512	pairwise	Sp16D08-Sp16D10	KEAP1	2.35609158210758	0.0188940993311274	0.0398104901730809	ENSG00000079999	Sp16
4513	pairwise	Sp16D08-Sp16D10	AL161772.1	2.35563142135291	0.0189172258411026	0.0398504601491212	ENSG00000278291	Sp16
4514	pairwise	Sp16D08-Sp16D10	ELOVL6	2.35542173877382	0.0189277721891579	0.0398639173939931	ENSG00000170522	Sp16
4515	pairwise	Sp16D08-Sp16D10	UBE2F	2.35517710399686	0.0189400830383028	0.0398810841397341	ENSG00000184182	Sp16
4516	pairwise	Sp16D08-Sp16D10	DCTN1	2.3548867902716	0.0189547017213363	0.0399031017572357	ENSG00000204843	Sp16
4517	pairwise	Sp16D08-Sp16D10	SCN4B	2.35456913363799	0.0189707085912075	0.0399280314520102	ENSG00000177098	Sp16
4518	pairwise	Sp16D08-Sp16D10	N4BP2L2	2.35441147512537	0.0189786574817964	0.0399359941347633	ENSG00000244754	Sp16
4519	pairwise	Sp16D08-Sp16D10	HMGN2	2.35419660690607	0.0189894954992341	0.039950031457353	ENSG00000198830	Sp16
4520	pairwise	Sp16D08-Sp16D10	NIBAN2	2.35376218727563	0.019011424343055	0.039980916402148	ENSG00000136830	Sp16
4521	pairwise	Sp16D08-Sp16D10	SNRPF	2.3537405581537	0.0190125167286318	0.039980916402148	ENSG00000139343	Sp16
4522	pairwise	Sp16D08-Sp16D10	PARD6A	2.35364994570713	0.0190170937371852	0.0399817714163146	ENSG00000102981	Sp16
4523	pairwise	Sp16D08-Sp16D10	HPS1	2.35355592668446	0.019021843840189	0.0399829898916667	ENSG00000107521	Sp16
4524	pairwise	Sp16D08-Sp16D10	B3GALT6	2.35301268225955	0.019049310448684	0.0400250419005457	ENSG00000176022	Sp16
4525	pairwise	Sp16D08-Sp16D10	MEF2C	2.35299510237455	0.0190501998740159	0.0400250419005457	ENSG00000081189	Sp16
4526	pairwise	Sp16D08-Sp16D10	RAPGEF1	2.35252922378271	0.0190737835119549	0.0400658112465188	ENSG00000107263	Sp16
4527	pairwise	Sp16D08-Sp16D10	INIP	2.35222621862525	0.0190891359358285	0.0400828121183264	ENSG00000148153	Sp16
4528	pairwise	Sp16D08-Sp16D10	RNF26	2.35220445847262	0.0190902388789276	0.0400828121183264	ENSG00000173456	Sp16
4529	pairwise	Sp16D08-Sp16D10	HIPK3	2.351454315132	0.0191282951130209	0.0401513916125186	ENSG00000110422	Sp16
4530	pairwise	Sp16D08-Sp16D10	FAM47E	2.3513955843437	0.0191312774471664	0.0401513916125186	ENSG00000189157	Sp16
4531	pairwise	Sp16D08-Sp16D10	RNF41	2.35096188843271	0.0191533130405019	0.0401888404725962	ENSG00000181852	Sp16
4532	pairwise	Sp16D08-Sp16D10	LRRC14	2.35044245931987	0.0191797339324418	0.0402352737778783	ENSG00000160959	Sp16
4533	pairwise	Sp16D08-Sp16D10	UNC119B	2.35036186838135	0.0191838360737125	0.0402352737778783	ENSG00000175970	Sp16
4534	pairwise	Sp16D08-Sp16D10	NCAM2	2.35015580570025	0.0191943283230244	0.0402484745478643	ENSG00000154654	Sp16
4535	pairwise	Sp16D08-Sp16D10	DDX18	2.34986563850579	0.019209111518048	0.0402706652358465	ENSG00000088205	Sp16
4536	pairwise	Sp16D08-Sp16D10	SHISA7	2.34920350003749	0.0192428829873573	0.0403192139459963	ENSG00000187902	Sp16
4537	pairwise	Sp16D08-Sp16D10	BLVRA	2.34917890537756	0.0192441384066741	0.0403192139459963	ENSG00000106605	Sp16
4538	pairwise	Sp16D08-Sp16D10	EID1	2.34916425818957	0.0192448860975153	0.0403192139459963	ENSG00000255302	Sp16
4539	pairwise	Sp16D08-Sp16D10	MRPS17	2.34893730650881	0.0192564744910941	0.0403346779432203	ENSG00000239789	Sp16
4540	pairwise	Sp16D08-Sp16D10	MATN2	2.34875694742066	0.0192656881805199	0.0403451622076549	ENSG00000132561	Sp16
4541	pairwise	Sp16D08-Sp16D10	KIF21B	2.34700905120005	0.0193551803474468	0.0405237200242351	ENSG00000116852	Sp16
4542	pairwise	Sp16D08-Sp16D10	ARSA	2.34680352207517	0.019365727334737	0.0405369493358349	ENSG00000100299	Sp16
4543	pairwise	Sp16D08-Sp16D10	EMC7	2.34659736028642	0.0193763118495788	0.0405502514084068	ENSG00000134153	Sp16
4544	pairwise	Sp16D08-Sp16D10	SEC22B	2.34573926318185	0.0194204217625624	0.0406336934608655	ENSG00000265808	Sp16
4545	pairwise	Sp16D08-Sp16D10	PCP4L1	2.34558612595368	0.0194283029299984	0.040641313591511	ENSG00000248485	Sp16
4546	pairwise	Sp16D08-Sp16D10	MTMR2	2.3449965558908	0.0194586711804945	0.0406959599928884	ENSG00000087053	Sp16
4547	pairwise	Sp16D08-Sp16D10	ATP11A	2.3448442669611	0.019466522212089	0.040703500206608	ENSG00000068650	Sp16
4548	pairwise	Sp16D08-Sp16D10	NCOA4	2.34443407887346	0.0194876826681934	0.0407388603881314	ENSG00000266412	Sp16
4549	pairwise	Sp16D08-Sp16D10	KCND2	2.34365281699899	0.0195280415587467	0.0408138205455158	ENSG00000184408	Sp16
4550	pairwise	Sp16D08-Sp16D10	SYTL2	2.34357520802607	0.0195320547264866	0.0408138205455158	ENSG00000137501	Sp16
4551	pairwise	Sp16D08-Sp16D10	EPB41L3	2.34337379060605	0.0195424734139307	0.0408266926605695	ENSG00000082397	Sp16
4552	pairwise	Sp16D08-Sp16D10	ITGB8	2.34321880450584	0.0195504936713977	0.0408345496356623	ENSG00000105855	Sp16
4553	pairwise	Sp16D08-Sp16D10	PHF20L1	2.34193406733734	0.0196170876975533	0.0409647178733269	ENSG00000129292	Sp16
4554	pairwise	Sp16D08-Sp16D10	NAPA	2.34145726468184	0.0196418531722041	0.0410075013854357	ENSG00000105402	Sp16
4555	pairwise	Sp16D08-Sp16D10	GNAI1	2.34033368784971	0.0197003209416563	0.0411206132958107	ENSG00000127955	Sp16
4556	pairwise	Sp16D08-Sp16D10	ACYP1	2.33944151123915	0.0197468558595982	0.0411917110733199	ENSG00000119640	Sp16
4557	pairwise	Sp16D08-Sp16D10	FJX1	2.33943763298364	0.0197470583550467	0.0411917110733199	ENSG00000179431	Sp16
4558	pairwise	Sp16D08-Sp16D10	SIK3	2.33943352638621	0.0197472727749013	0.0411917110733199	ENSG00000160584	Sp16
4559	pairwise	Sp16D08-Sp16D10	ATP6V1G2	2.33881339012558	0.0197796756852822	0.0412503264726562	ENSG00000213760	Sp16
4560	pairwise	Sp16D08-Sp16D10	CLDN12	2.33818614477334	0.0198124974300301	0.0413097896610915	ENSG00000157224	Sp16
4561	pairwise	Sp16D08-Sp16D10	AC138649.1	2.33794549516522	0.0198251025132823	0.0413270836692406	ENSG00000274253	Sp16
4562	pairwise	Sp16D08-Sp16D10	WDR6	2.33738892035338	0.0198542824872262	0.0413789143923994	ENSG00000178252	Sp16
4563	pairwise	Sp16D08-Sp16D10	SELENOK	2.3365674745019	0.0198974177956347	0.0414551864467155	ENSG00000113811	Sp16
4564	pairwise	Sp16D08-Sp16D10	PNMA8C	2.33652734263581	0.0198995272794185	0.0414551864467155	ENSG00000277531	Sp16
4565	pairwise	Sp16D08-Sp16D10	NSDHL	2.33636054144284	0.0199082970848646	0.0414644458293715	ENSG00000147383	Sp16
4566	pairwise	Sp16D08-Sp16D10	SCAMP3	2.33540190246285	0.0199587645309676	0.0415605290092063	ENSG00000116521	Sp16
4567	pairwise	Sp16D08-Sp16D10	ME1	2.3351759587163	0.0199706756189872	0.0415763012289316	ENSG00000065833	Sp16
4568	pairwise	Sp16D08-Sp16D10	TMEM219	2.33470151256493	0.0199957072839687	0.0416193759729501	ENSG00000149932	Sp16
4569	pairwise	Sp16D08-Sp16D10	ALG5	2.33458851625053	0.0200016729921377	0.0416227564522734	ENSG00000120697	Sp16
4570	pairwise	Sp16D08-Sp16D10	PIK3C2B	2.33413148828596	0.0200258179621435	0.0416551590433307	ENSG00000133056	Sp16
4571	pairwise	Sp16D08-Sp16D10	FBH1	2.33412929545111	0.020025933871984	0.0416551590433307	ENSG00000134452	Sp16
4572	pairwise	Sp16D08-Sp16D10	KLF9	2.33381904806637	0.0200423389892054	0.0416802394554257	ENSG00000119138	Sp16
4573	pairwise	Sp16D08-Sp16D10	CAPZB	2.33369794129728	0.0200487460095613	0.0416845213605864	ENSG00000077549	Sp16
4574	pairwise	Sp16D08-Sp16D10	NAV3	2.33340731402124	0.0200641286426476	0.0417074590843587	ENSG00000067798	Sp16
4575	pairwise	Sp16D08-Sp16D10	PEX3	2.33309794213543	0.0200805147659348	0.04172860699354	ENSG00000034693	Sp16
4576	pairwise	Sp16D08-Sp16D10	NOL12	2.33305089886531	0.02008300747556	0.04172860699354	ENSG00000273899	Sp16
4577	pairwise	Sp16D08-Sp16D10	LEMD3	2.33268426923343	0.0201024435830692	0.041758151841326	ENSG00000174106	Sp16
4578	pairwise	Sp16D08-Sp16D10	GYPC	2.33258546883423	0.0201076840971901	0.041758151841326	ENSG00000136732	Sp16
4579	pairwise	Sp16D08-Sp16D10	CENPV	2.33250911193795	0.0201117349953226	0.041758151841326	ENSG00000166582	Sp16
4580	pairwise	Sp16D08-Sp16D10	PHF5A	2.33236344319958	0.0201194650181958	0.041758151841326	ENSG00000100410	Sp16
4581	pairwise	Sp16D08-Sp16D10	PSRC1	2.3321440929476	0.0201311099147589	0.041758151841326	ENSG00000134222	Sp16
4582	pairwise	Sp16D08-Sp16D10	LRRC75B	2.33213811060227	0.0201314275889855	0.041758151841326	ENSG00000178026	Sp16
4583	pairwise	Sp16D08-Sp16D10	MAPK4	2.33212596853573	0.0201320723699394	0.041758151841326	ENSG00000141639	Sp16
4584	pairwise	Sp16D08-Sp16D10	LYSMD1	2.33104547766831	0.0201895221913829	0.0418682563808756	ENSG00000163155	Sp16
4585	pairwise	Sp16D08-Sp16D10	LRRK2	2.33087886092748	0.020198393983038	0.0418775958294519	ENSG00000188906	Sp16
4586	pairwise	Sp16D08-Sp16D10	KRR1	2.33063845595386	0.0202112007694013	0.041892467398085	ENSG00000111615	Sp16
4587	pairwise	Sp16D08-Sp16D10	CHRNB2	2.33058018061428	0.020214306267189	0.041892467398085	ENSG00000160716	Sp16
4588	pairwise	Sp16D08-Sp16D10	ADCY1	2.33003956000028	0.0202431359042303	0.0419276008763053	ENSG00000164742	Sp16
4589	pairwise	Sp16D08-Sp16D10	PTPN3	2.32997969737589	0.0202463304064922	0.0419276008763053	ENSG00000070159	Sp16
4590	pairwise	Sp16D08-Sp16D10	COX15	2.32995852151045	0.0202474605386182	0.0419276008763053	ENSG00000014919	Sp16
4591	pairwise	Sp16D08-Sp16D10	KLF12	2.32987836525086	0.0202517388881997	0.0419276008763053	ENSG00000118922	Sp16
4592	pairwise	Sp16D08-Sp16D10	CSK	2.3298523790856	0.020253126072616	0.0419276008763053	ENSG00000103653	Sp16
4593	pairwise	Sp16D08-Sp16D10	MTX2	2.32972404471647	0.0202599779929421	0.0419321703824086	ENSG00000128654	Sp16
4594	pairwise	Sp16D08-Sp16D10	IPO5	2.32964721320666	0.0202640810870657	0.0419321703824086	ENSG00000065150	Sp16
4595	pairwise	Sp16D08-Sp16D10	KIAA1671	2.32908427656522	0.0202941662350089	0.0419853629035456	ENSG00000197077	Sp16
4596	pairwise	Sp16D08-Sp16D10	DNAJB2	2.3285662040507	0.0203218882391978	0.0420336445629319	ENSG00000135924	Sp16
4597	pairwise	Sp16D08-Sp16D10	FAM122A	2.32839240521127	0.0203311956181726	0.0420438249334384	ENSG00000187866	Sp16
4598	pairwise	Sp16D08-Sp16D10	DPM3	2.32822119037673	0.0203403682649838	0.0420486173965634	ENSG00000179085	Sp16
4599	pairwise	Sp16D08-Sp16D10	THOP1	2.32818541919465	0.0203422851241536	0.0420486173965634	ENSG00000172009	Sp16
4600	pairwise	Sp16D08-Sp16D10	DIPK2A	2.32783975722794	0.0203608161511775	0.0420730590789681	ENSG00000181744	Sp16
4601	pairwise	Sp16D08-Sp16D10	KANSL3	2.32773862925871	0.0203662404404375	0.0420730590789681	ENSG00000114982	Sp16
4602	pairwise	Sp16D08-Sp16D10	PMEPA1	2.32770949977985	0.0203678031183518	0.0420730590789681	ENSG00000124225	Sp16
4603	pairwise	Sp16D08-Sp16D10	FAM234B	2.32763754336459	0.0203716637367863	0.0420730590789681	ENSG00000084444	Sp16
4604	pairwise	Sp16D08-Sp16D10	TENM3	2.32735373553595	0.0203868968901889	0.0420954513216112	ENSG00000218336	Sp16
4605	pairwise	Sp16D08-Sp16D10	SPHKAP	2.3268724860885	0.0204127503461287	0.0421397583049818	ENSG00000153820	Sp16
4606	pairwise	Sp16D08-Sp16D10	ZNF540	2.3267564321503	0.0204189892332693	0.0421435629234344	ENSG00000171817	Sp16
4607	pairwise	Sp16D08-Sp16D10	SRA1	2.32623855764028	0.0204468497387788	0.0421919820158571	ENSG00000213523	Sp16
4608	pairwise	Sp16D08-Sp16D10	KXD1	2.32571138265156	0.0204752447509546	0.0422414829841623	ENSG00000105700	Sp16
4609	pairwise	Sp16D08-Sp16D10	RNF115	2.32514243972601	0.0205059282014238	0.0422956828027217	ENSG00000265491	Sp16
4610	pairwise	Sp16D08-Sp16D10	GRIN1	2.32505619908069	0.0205105827235639	0.0422961833879989	ENSG00000176884	Sp16
4611	pairwise	Sp16D08-Sp16D10	SLC37A3	2.32496947575732	0.0205152642286613	0.0422967393892852	ENSG00000157800	Sp16
4612	pairwise	Sp16D08-Sp16D10	PSMC5	2.32419287476439	0.0205572284538326	0.042374145170263	ENSG00000087191	Sp16
4613	pairwise	Sp16D08-Sp16D10	CYB561D1	2.3238642232899	0.020575009990399	0.0424016811646507	ENSG00000174151	Sp16
4614	pairwise	Sp16D08-Sp16D10	ITGAE	2.32356708021251	0.0205910983613583	0.0424257167398113	ENSG00000083457	Sp16
4615	pairwise	Sp16D08-Sp16D10	LMBRD2	2.32323694674117	0.0206089858540047	0.0424534480838726	ENSG00000164187	Sp16
4616	pairwise	Sp16D08-Sp16D10	PAGR1	2.3225158419217	0.0206481044768133	0.0425205074675494	ENSG00000280789	Sp16
4617	pairwise	Sp16D08-Sp16D10	NBPF1	2.3224733756441	0.0206504102189329	0.0425205074675494	ENSG00000219481	Sp16
4618	pairwise	Sp16D08-Sp16D10	MBOAT7	2.3221759066793	0.0206665678613637	0.0425446394861272	ENSG00000125505	Sp16
4619	pairwise	Sp16D08-Sp16D10	NDUFS3	2.32172379942356	0.0206911461794458	0.0425860924049694	ENSG00000213619	Sp16
4620	pairwise	Sp16D08-Sp16D10	ATXN2L	2.32066577163253	0.0207487646628546	0.0426955155232426	ENSG00000168488	Sp16
4621	pairwise	Sp16D08-Sp16D10	CDH11	2.32028300830882	0.0207696438763658	0.0427293081207552	ENSG00000140937	Sp16
4622	pairwise	Sp16D08-Sp16D10	MORC3	2.3185381912457	0.0208650542269363	0.0429163859415659	ENSG00000159256	Sp16
4623	pairwise	Sp16D08-Sp16D10	MEAF6	2.31842572034312	0.0208712175060165	0.0429198546182283	ENSG00000163875	Sp16
4624	pairwise	Sp16D08-Sp16D10	SNX14	2.3180840413919	0.0208899508942127	0.0429491656064373	ENSG00000135317	Sp16
4625	pairwise	Sp16D08-Sp16D10	CLTC	2.31800127224942	0.0208944911275296	0.0429492895453744	ENSG00000141367	Sp16
4626	pairwise	Sp16D08-Sp16D10	CCNL2	2.317756184889	0.02090794025409	0.0429677220184266	ENSG00000221978	Sp16
4627	pairwise	Sp16D08-Sp16D10	DDX51	2.3173067903451	0.0209326203677195	0.0430020365397122	ENSG00000185163	Sp16
4628	pairwise	Sp16D08-Sp16D10	KCNAB3	2.31728880761933	0.0209336084834502	0.0430020365397122	ENSG00000170049	Sp16
4629	pairwise	Sp16D08-Sp16D10	KLF15	2.31668948526532	0.0209665634166226	0.0430605063143018	ENSG00000163884	Sp16
4630	pairwise	Sp16D08-Sp16D10	NFKBIL1	2.31628695455608	0.0209887228248451	0.0430959518123756	ENSG00000204498	Sp16
4631	pairwise	Sp16D08-Sp16D10	GALNT14	2.31621270240141	0.0209928126592046	0.0430959518123756	ENSG00000158089	Sp16
4632	pairwise	Sp16D08-Sp16D10	POLE3	2.31592335132541	0.0210087568651653	0.0431139347675385	ENSG00000148229	Sp16
4633	pairwise	Sp16D08-Sp16D10	DBP	2.31589051854175	0.0210105667293147	0.0431139347675385	ENSG00000105516	Sp16
4634	pairwise	Sp16D08-Sp16D10	NSMCE4A	2.31542326734678	0.0210363381160311	0.0431575804661652	ENSG00000107672	Sp16
4635	pairwise	Sp16D08-Sp16D10	ARF1	2.31457271429391	0.0210833215818151	0.0432447163039927	ENSG00000143761	Sp16
4636	pairwise	Sp16D08-Sp16D10	SORT1	2.31419569588647	0.0211041769225334	0.0432782340441342	ENSG00000134243	Sp16
4637	pairwise	Sp16D08-Sp16D10	ASB13	2.31352540228506	0.0211412997548906	0.043345089980782	ENSG00000196372	Sp16
4638	pairwise	Sp16D08-Sp16D10	AC006059.1	2.31341432926451	0.0211474568152125	0.0433484431232505	ENSG00000230084	Sp16
4639	pairwise	Sp16D08-Sp16D10	MRPS27	2.31302259181268	0.0211691843327672	0.0433837046169814	ENSG00000113048	Sp16
4640	pairwise	Sp16D08-Sp16D10	RNF11	2.31284328569906	0.0211791359622913	0.0433948229259429	ENSG00000123091	Sp16
4641	pairwise	Sp16D08-Sp16D10	METTL3	2.31260125702629	0.0211925752272822	0.0434094622899305	ENSG00000165819	Sp16
4642	pairwise	Sp16D08-Sp16D10	PAFAH1B1	2.31255154201519	0.0211953367037827	0.0434094622899305	ENSG00000007168	Sp16
4643	pairwise	Sp16D08-Sp16D10	ATG9A	2.31198947576792	0.0212265791924687	0.0434641637586922	ENSG00000198925	Sp16
4644	pairwise	Sp16D08-Sp16D10	CBL	2.3117558114563	0.0212395792774701	0.0434814961633793	ENSG00000110395	Sp16
4645	pairwise	Sp16D08-Sp16D10	STX4	2.31121577636507	0.0212696511517122	0.0435337629358379	ENSG00000103496	Sp16
4646	pairwise	Sp16D08-Sp16D10	MZF1	2.30986489958005	0.0213450377746226	0.0436734824374218	ENSG00000099326	Sp16
4647	pairwise	Sp16D08-Sp16D10	ENAH	2.3098293275788	0.0213470260458703	0.0436734824374218	ENSG00000154380	Sp16
4648	pairwise	Sp16D08-Sp16D10	MARCH7	2.30932740815452	0.0213750977243019	0.0437215835039221	ENSG00000136536	Sp16
4649	pairwise	Sp16D08-Sp16D10	NAXD	2.30911506333058	0.0213869835905235	0.0437320034662684	ENSG00000213995	Sp16
4650	pairwise	Sp16D08-Sp16D10	USP20	2.30907342153482	0.0213893151406418	0.0437320034662684	ENSG00000136878	Sp16
4651	pairwise	Sp16D08-Sp16D10	CCDC47	2.30898550057571	0.0213942386194366	0.0437327432077908	ENSG00000108588	Sp16
4652	pairwise	Sp16D08-Sp16D10	FTX	2.30855627450851	0.0214182890350832	0.0437725723682248	ENSG00000230590	Sp16
4653	pairwise	Sp16D08-Sp16D10	SNX15	2.30827138084564	0.021434265249587	0.0437911598436944	ENSG00000110025	Sp16
4654	pairwise	Sp16D08-Sp16D10	USP34	2.30823119586791	0.0214365195730111	0.0437911598436944	ENSG00000115464	Sp16
4655	pairwise	Sp16D08-Sp16D10	MYT1L	2.30746477406674	0.0214795544756759	0.0438697249165541	ENSG00000186487	Sp16
4656	pairwise	Sp16D08-Sp16D10	PFDN6	2.30701405295984	0.0215048978804672	0.0439121311991564	ENSG00000204220	Sp16
4657	pairwise	Sp16D08-Sp16D10	HOMER2	2.30671967390941	0.0215214644925312	0.0439366013820053	ENSG00000103942	Sp16
4658	pairwise	Sp16D08-Sp16D10	TAF1D	2.30657174927378	0.0215297933756249	0.0439442471986622	ENSG00000166012	Sp16
4659	pairwise	Sp16D08-Sp16D10	GSTM4	2.30617771704811	0.0215519930645117	0.0439801952978872	ENSG00000168765	Sp16
4660	pairwise	Sp16D08-Sp16D10	PAK3	2.30599875959771	0.021562082088654	0.0439914196603375	ENSG00000077264	Sp16
4661	pairwise	Sp16D08-Sp16D10	ZNF84	2.3058440534884	0.0215708072274519	0.0439949247927612	ENSG00000198040	Sp16
4662	pairwise	Sp16D08-Sp16D10	ISCU	2.30580556932045	0.0215729781423564	0.0439949247927612	ENSG00000136003	Sp16
4663	pairwise	Sp16D08-Sp16D10	PPP6R3	2.30447337652952	0.0216482456689479	0.0441390325878782	ENSG00000110075	Sp16
4664	pairwise	Sp16D08-Sp16D10	AGO3	2.30395511884056	0.0216775886034873	0.0441869831520511	ENSG00000126070	Sp16
4665	pairwise	Sp16D08-Sp16D10	LINC00320	2.3038952343468	0.0216809814068268	0.0441869831520511	ENSG00000224924	Sp16
4666	pairwise	Sp16D08-Sp16D10	STX3	2.30379392016606	0.0216867224977835	0.0441892898164188	ENSG00000166900	Sp16
4667	pairwise	Sp16D08-Sp16D10	CRAT	2.30351393797147	0.0217025949328256	0.0442122349385888	ENSG00000095321	Sp16
4668	pairwise	Sp16D08-Sp16D10	HCFC1	2.30293832706865	0.0217352586874643	0.0442613998681768	ENSG00000172534	Sp16
4669	pairwise	Sp16D08-Sp16D10	PLOD3	2.30292593608456	0.0217359623009676	0.0442613998681768	ENSG00000106397	Sp16
4670	pairwise	Sp16D08-Sp16D10	AXIN1	2.30249463028561	0.021760466102287	0.044301887560549	ENSG00000103126	Sp16
4671	pairwise	Sp16D08-Sp16D10	NT5C2	2.30236761465651	0.0217676868446653	0.0443071791464557	ENSG00000076685	Sp16
4672	pairwise	Sp16D08-Sp16D10	CLVS2	2.30226734739403	0.0217733884402231	0.0443093769850177	ENSG00000146352	Sp16
4673	pairwise	Sp16D08-Sp16D10	SRD5A1	2.30125694975297	0.0218309164878569	0.0444170196029466	ENSG00000145545	Sp16
4674	pairwise	Sp16D08-Sp16D10	CNKSR2	2.30088923444173	0.0218518856558284	0.0444502499007907	ENSG00000149970	Sp16
4675	pairwise	Sp16D08-Sp16D10	SVBP	2.3006764408633	0.0218640283573447	0.0444655154564835	ENSG00000177868	Sp16
4676	pairwise	Sp16D08-Sp16D10	MRPL12	2.30048962568518	0.0218746935013933	0.0444777702222391	ENSG00000262814	Sp16
4677	pairwise	Sp16D08-Sp16D10	XPO1	2.30018294278749	0.0218922116553557	0.044494141828312	ENSG00000082898	Sp16
4678	pairwise	Sp16D08-Sp16D10	SPIRE2	2.30011241442385	0.0218962420653649	0.044494141828312	ENSG00000204991	Sp16
4679	pairwise	Sp16D08-Sp16D10	DNAJC30	2.30010495245241	0.0218966685246663	0.044494141828312	ENSG00000176410	Sp16
4680	pairwise	Sp16D08-Sp16D10	PDCD4	2.30001704977615	0.0219016927983827	0.0444949202920312	ENSG00000150593	Sp16
4681	pairwise	Sp16D08-Sp16D10	ZNF518B	2.29962384270977	0.0219241797479008	0.0445311676362554	ENSG00000178163	Sp16
4682	pairwise	Sp16D08-Sp16D10	PI4KB	2.2995413533593	0.0219288997525638	0.0445313200440223	ENSG00000143393	Sp16
4683	pairwise	Sp16D08-Sp16D10	CES2	2.29942095329663	0.0219357905838707	0.0445358797813572	ENSG00000172831	Sp16
4684	pairwise	Sp16D08-Sp16D10	EEF1AKMT2	2.29927379744959	0.0219442152901943	0.0445435511300217	ENSG00000203791	Sp16
4685	pairwise	Sp16D08-Sp16D10	IRF2	2.29919250948361	0.0219488702559807	0.0445435688281301	ENSG00000168310	Sp16
4686	pairwise	Sp16D08-Sp16D10	DGCR6	2.29881587095301	0.0219704497606202	0.0445779263185324	ENSG00000183628	Sp16
4687	pairwise	Sp16D08-Sp16D10	TATDN3	2.29845295275352	0.0219912606762339	0.0446086633341845	ENSG00000203705	Sp16
4688	pairwise	Sp16D08-Sp16D10	ARHGEF6	2.29838943565117	0.0219949047231345	0.0446086633341845	ENSG00000129675	Sp16
4689	pairwise	Sp16D08-Sp16D10	SIVA1	2.29815704414433	0.0220082417748838	0.0446168352496957	ENSG00000184990	Sp16
4690	pairwise	Sp16D08-Sp16D10	ASAP2	2.29784605281675	0.0220261007484891	0.0446432429069188	ENSG00000151693	Sp16
4691	pairwise	Sp16D08-Sp16D10	CCT8	2.2977680655678	0.0220305812238065	0.0446432429069188	ENSG00000156261	Sp16
4692	pairwise	Sp16D08-Sp16D10	GPR62	2.29760666852487	0.0220398562338201	0.0446525996858905	ENSG00000180929	Sp16
4693	pairwise	Sp16D08-Sp16D10	DCAF13	2.2974627183531	0.0220481314990083	0.0446532854400189	ENSG00000164934	Sp16
4694	pairwise	Sp16D08-Sp16D10	TTI1	2.29734990826949	0.0220546185087535	0.0446532854400189	ENSG00000101407	Sp16
4695	pairwise	Sp16D08-Sp16D10	ZNF414	2.29725686615225	0.0220599700385246	0.0446532854400189	ENSG00000133250	Sp16
4696	pairwise	Sp16D08-Sp16D10	MFSD2A	2.29721922677119	0.0220621352753989	0.0446532854400189	ENSG00000168389	Sp16
4697	pairwise	Sp16D08-Sp16D10	AFF4	2.29719579732117	0.0220634831677657	0.0446532854400189	ENSG00000072364	Sp16
4698	pairwise	Sp16D08-Sp16D10	WSCD2	2.29672477447147	0.0220905962844282	0.0446987223678373	ENSG00000075035	Sp16
4699	pairwise	Sp16D08-Sp16D10	NCOR2	2.29593802537286	0.0221359481498963	0.0447810371202903	ENSG00000196498	Sp16
4700	pairwise	Sp16D08-Sp16D10	TM2D3	2.29563427509925	0.0221534794517656	0.0447989306256551	ENSG00000184277	Sp16
4701	pairwise	Sp16D08-Sp16D10	TRIO	2.29562285264813	0.022154138948183	0.0447989306256551	ENSG00000038382	Sp16
4702	pairwise	Sp16D08-Sp16D10	ZNF554	2.29532383950373	0.0221714091224186	0.0448243988310054	ENSG00000172006	Sp16
4703	pairwise	Sp16D08-Sp16D10	PHRF1	2.29460257591165	0.0222131156704444	0.0448976413101726	ENSG00000070047	Sp16
4704	pairwise	Sp16D08-Sp16D10	KCNJ12	2.29451323702992	0.0222182863886069	0.0448976413101726	ENSG00000184185	Sp16
4705	pairwise	Sp16D08-Sp16D10	RPF2	2.29445450113516	0.0222216864521507	0.0448976413101726	ENSG00000197498	Sp16
4706	pairwise	Sp16D08-Sp16D10	MYL12A	2.29433754857007	0.022228457874688	0.0449018595964251	ENSG00000101608	Sp16
4707	pairwise	Sp16D08-Sp16D10	CBWD5	2.29400242816329	0.0222478709423423	0.0449302823949928	ENSG00000147996	Sp16
4708	pairwise	Sp16D08-Sp16D10	PLCL1	2.29393288012967	0.0222519016179645	0.0449302823949928	ENSG00000115896	Sp16
4709	pairwise	Sp16D08-Sp16D10	PER3	2.29372211764768	0.0222641203074044	0.0449454877631262	ENSG00000049246	Sp16
4710	pairwise	Sp16D08-Sp16D10	AP1S2	2.29318716977117	0.0222951595243996	0.0449986724969303	ENSG00000182287	Sp16
4711	pairwise	Sp16D08-Sp16D10	TMEM9B	2.29301178438941	0.0223053441038528	0.0450097524570904	ENSG00000175348	Sp16
4712	pairwise	Sp16D08-Sp16D10	TECPR2	2.29248682841653	0.0223358524078492	0.0450618301839331	ENSG00000196663	Sp16
4713	pairwise	Sp16D08-Sp16D10	GABARAPL2	2.2923410656334	0.0223443300018354	0.0450694491326732	ENSG00000034713	Sp16
4714	pairwise	Sp16D08-Sp16D10	CIART	2.29208158165634	0.0223594285905188	0.0450864028765147	ENSG00000159208	Sp16
4715	pairwise	Sp16D08-Sp16D10	ZNF142	2.29203498260985	0.0223621409906986	0.0450864028765147	ENSG00000115568	Sp16
4716	pairwise	Sp16D08-Sp16D10	ZNF444	2.29149975780469	0.0223933155168364	0.0451397636374916	ENSG00000167685	Sp16
4717	pairwise	Sp16D08-Sp16D10	C1orf174	2.29120447689929	0.0224105305713275	0.0451649688012018	ENSG00000198912	Sp16
4718	pairwise	Sp16D08-Sp16D10	CCDC57	2.29076923631751	0.0224359264066518	0.0452066470072658	ENSG00000176155	Sp16
4719	pairwise	Sp16D08-Sp16D10	ISLR2	2.29023237216604	0.0224672864458663	0.0452603225796428	ENSG00000167178	Sp16
4720	pairwise	Sp16D08-Sp16D10	DZIP3	2.29012825243635	0.0224733728534544	0.0452630725937117	ENSG00000198919	Sp16
4721	pairwise	Sp16D08-Sp16D10	CD99	2.28975224150223	0.0224953648687622	0.0452978498207987	ENSG00000002586	Sp16
4722	pairwise	Sp16D08-Sp16D10	MANBAL	2.28865612189077	0.0225595815272181	0.0454176203488953	ENSG00000101363	Sp16
4723	pairwise	Sp16D08-Sp16D10	SYNE2	2.28840760526727	0.0225741631961915	0.0454336170061528	ENSG00000054654	Sp16
4724	pairwise	Sp16D08-Sp16D10	AMZ2	2.28835918049824	0.0225770054675406	0.0454336170061528	ENSG00000196704	Sp16
4725	pairwise	Sp16D08-Sp16D10	PCID2	2.28824216596124	0.0225838748744974	0.0454337176012456	ENSG00000126226	Sp16
4726	pairwise	Sp16D08-Sp16D10	MAP2K7	2.28819688432724	0.022586533648434	0.0454337176012456	ENSG00000076984	Sp16
4727	pairwise	Sp16D08-Sp16D10	SMIM17	2.28776306213025	0.0226120199576328	0.0454754426964182	ENSG00000268182	Sp16
4728	pairwise	Sp16D08-Sp16D10	YDJC	2.28741654244979	0.0226323954050575	0.0455068738985499	ENSG00000161179	Sp16
4729	pairwise	Sp16D08-Sp16D10	ZSWIM9	2.28718695261458	0.0226459041628187	0.0455244879867778	ENSG00000185453	Sp16
4730	pairwise	Sp16D08-Sp16D10	ZFAND2B	2.28634515383346	0.0226954946364788	0.0456146136435897	ENSG00000158552	Sp16
4731	pairwise	Sp16D08-Sp16D10	FOLH1	2.28621205180502	0.022703344356425	0.0456208263141997	ENSG00000086205	Sp16
4732	pairwise	Sp16D08-Sp16D10	BLMH	2.28598437929041	0.0227167768779076	0.0456382522901299	ENSG00000108578	Sp16
4733	pairwise	Sp16D08-Sp16D10	ABHD17C	2.28585540898199	0.0227243891109936	0.0456439803911787	ENSG00000136379	Sp16
4734	pairwise	Sp16D08-Sp16D10	GATAD2B	2.28564199790135	0.022736990188493	0.0456597245364647	ENSG00000143614	Sp16
4735	pairwise	Sp16D08-Sp16D10	KSR1	2.28318379056051	0.0228825773580629	0.0459348787739687	ENSG00000141068	Sp16
4736	pairwise	Sp16D08-Sp16D10	PDIA3	2.28316673363353	0.0228835903853629	0.0459348787739687	ENSG00000167004	Sp16
4737	pairwise	Sp16D08-Sp16D10	SNX24	2.28245638334431	0.0229258134981738	0.0460100008388094	ENSG00000064652	Sp16
4738	pairwise	Sp16D08-Sp16D10	BFAR	2.2819494832319	0.0229559850620774	0.0460609101695554	ENSG00000103429	Sp16
4739	pairwise	Sp16D08-Sp16D10	KIFC2	2.28163360137199	0.0229748043883728	0.0460890248318331	ENSG00000167702	Sp16
4740	pairwise	Sp16D08-Sp16D10	GIT1	2.28144209416602	0.022986220378374	0.0461022792400568	ENSG00000108262	Sp16
4741	pairwise	Sp16D08-Sp16D10	TOP2B	2.28081608386433	0.0230235721521657	0.04615373720171	ENSG00000077097	Sp16
4742	pairwise	Sp16D08-Sp16D10	GLYR1	2.28078373598228	0.0230255036697444	0.04615373720171	ENSG00000140632	Sp16
4743	pairwise	Sp16D08-Sp16D10	EFS	2.2807700736822	0.0230263194988817	0.04615373720171	ENSG00000100842	Sp16
4744	pairwise	Sp16D08-Sp16D10	NIPBL	2.28045400992018	0.023045199929739	0.0461819255280952	ENSG00000164190	Sp16
4745	pairwise	Sp16D08-Sp16D10	IFNAR2	2.28020479950938	0.0230600963091949	0.0462021198153085	ENSG00000159110	Sp16
4746	pairwise	Sp16D08-Sp16D10	SLCO1C1	2.28009584189261	0.0230666118107891	0.0462055176410438	ENSG00000139155	Sp16
4747	pairwise	Sp16D08-Sp16D10	TRAPPC13	2.2795159076397	0.023101318003919	0.0462565181736384	ENSG00000113597	Sp16
4748	pairwise	Sp16D08-Sp16D10	NCOA2	2.27950916105801	0.0231017220210056	0.0462565181736384	ENSG00000140396	Sp16
4749	pairwise	Sp16D08-Sp16D10	UBE2J2	2.27886356002885	0.0231404121445054	0.0463243122216274	ENSG00000160087	Sp16
4750	pairwise	Sp16D08-Sp16D10	GRB10	2.27816301668887	0.0231824587504761	0.0463987958331554	ENSG00000106070	Sp16
4751	pairwise	Sp16D08-Sp16D10	EIF2AK4	2.27740925668379	0.0232277737394124	0.0464708687137838	ENSG00000128829	Sp16
4752	pairwise	Sp16D08-Sp16D10	SART1	2.27728371633827	0.0232353285392078	0.0464708687137838	ENSG00000175467	Sp16
4753	pairwise	Sp16D08-Sp16D10	AGTRAP	2.27728322591957	0.0232353580559491	0.0464708687137838	ENSG00000177674	Sp16
4754	pairwise	Sp16D08-Sp16D10	DLGAP1-AS4	2.27724169154042	0.0232378579966496	0.0464708687137838	ENSG00000263878	Sp16
4755	pairwise	Sp16D08-Sp16D10	WDR73	2.27713170891694	0.0232444789464993	0.0464744149447526	ENSG00000177082	Sp16
4756	pairwise	Sp16D08-Sp16D10	POMGNT2	2.27699127547529	0.0232529354231516	0.0464816288368962	ENSG00000144647	Sp16
4757	pairwise	Sp16D08-Sp16D10	TOX2	2.27653720287521	0.0232802966442439	0.0465266216235911	ENSG00000124191	Sp16
4758	pairwise	Sp16D08-Sp16D10	SRRM1	2.27644567822735	0.0232858150736116	0.0465279510443339	ENSG00000133226	Sp16
4759	pairwise	Sp16D08-Sp16D10	SLC4A2	2.27552279700546	0.0233415233999093	0.0466295446624151	ENSG00000164889	Sp16
4760	pairwise	Sp16D08-Sp16D10	ATF7IP2	2.27501504447897	0.0233722225841599	0.0466811453988211	ENSG00000166669	Sp16
4761	pairwise	Sp16D08-Sp16D10	ELK4	2.27439928865095	0.0234094989219159	0.0467444600431982	ENSG00000158711	Sp16
4762	pairwise	Sp16D08-Sp16D10	ALPL	2.27433036733706	0.0234136744682839	0.0467444600431982	ENSG00000162551	Sp16
4763	pairwise	Sp16D08-Sp16D10	TMEM181	2.27414383088082	0.0234249788937855	0.0467572918290072	ENSG00000146433	Sp16
4764	pairwise	Sp16D08-Sp16D10	SMC2	2.27397355537588	0.0234353020273512	0.0467603708115316	ENSG00000136824	Sp16
4765	pairwise	Sp16D08-Sp16D10	PEX19	2.27390516049614	0.0234394496547744	0.0467603708115316	ENSG00000162735	Sp16
4766	pairwise	Sp16D08-Sp16D10	PPIF	2.27387174434023	0.0234414763220205	0.0467603708115316	ENSG00000108179	Sp16
4767	pairwise	Sp16D08-Sp16D10	CHST12	2.27379664927699	0.0234460313435936	0.0467603708115316	ENSG00000136213	Sp16
4768	pairwise	Sp16D08-Sp16D10	WDR43	2.27355149653157	0.0234609068751583	0.0467803066165022	ENSG00000163811	Sp16
4769	pairwise	Sp16D08-Sp16D10	NUP93	2.27319100722412	0.0234827957984671	0.0467979254933149	ENSG00000102900	Sp16
4770	pairwise	Sp16D08-Sp16D10	SCPEP1	2.27316481072176	0.0234843871438759	0.0467979254933149	ENSG00000121064	Sp16
4771	pairwise	Sp16D08-Sp16D10	KCTD16	2.2725962575722	0.0235189478910558	0.0468477036442074	ENSG00000183775	Sp16
4772	pairwise	Sp16D08-Sp16D10	PRKRA	2.27259309503556	0.0235191402565527	0.0468477036442074	ENSG00000180228	Sp16
4773	pairwise	Sp16D08-Sp16D10	KDM4A	2.27246952010646	0.0235266579386576	0.0468526497248131	ENSG00000066135	Sp16
4774	pairwise	Sp16D08-Sp16D10	NIPSNAP3A	2.27239162831123	0.0235313975617998	0.0468526497248131	ENSG00000136783	Sp16
4775	pairwise	Sp16D08-Sp16D10	PTPN13	2.27229795365276	0.0235370986545188	0.0468542700998487	ENSG00000163629	Sp16
4776	pairwise	Sp16D08-Sp16D10	FBXO25	2.27210552051077	0.0235488140173867	0.0468576135520354	ENSG00000147364	Sp16
4777	pairwise	Sp16D08-Sp16D10	AMOT	2.27202431267332	0.0235537594877051	0.0468576135520354	ENSG00000126016	Sp16
4778	pairwise	Sp16D08-Sp16D10	APPL1	2.27199298738861	0.0235556674056626	0.0468576135520354	ENSG00000157500	Sp16
4779	pairwise	Sp16D08-Sp16D10	KIAA1143	2.271949296304	0.0235583287077095	0.0468576135520354	ENSG00000163807	Sp16
4780	pairwise	Sp16D08-Sp16D10	COA6	2.27181288058089	0.0235666397179739	0.0468644212769582	ENSG00000168275	Sp16
4781	pairwise	Sp16D08-Sp16D10	HSPB3	2.27066493344231	0.023636678590007	0.0469848501018175	ENSG00000169271	Sp16
4782	pairwise	Sp16D08-Sp16D10	LGI1	2.27065965005004	0.0236370013602864	0.0469848501018175	ENSG00000108231	Sp16
4783	pairwise	Sp16D08-Sp16D10	CHKB	2.27018262892006	0.0236661591064759	0.0470291744837979	ENSG00000100288	Sp16
4784	pairwise	Sp16D08-Sp16D10	RRAS	2.27013436489046	0.0236691109715578	0.0470291744837979	ENSG00000126458	Sp16
4785	pairwise	Sp16D08-Sp16D10	GBF1	2.26984355146894	0.0236869041283045	0.0470547761869158	ENSG00000107862	Sp16
4786	pairwise	Sp16D08-Sp16D10	ADGRF5	2.26963134617089	0.0236998950648962	0.0470708294980649	ENSG00000069122	Sp16
4787	pairwise	Sp16D08-Sp16D10	MRPL2	2.26941270800235	0.0237132862999479	0.0470876710351284	ENSG00000112651	Sp16
4788	pairwise	Sp16D08-Sp16D10	WASHC2A	2.26916785476321	0.0237282909835193	0.0471077087717953	ENSG00000099290	Sp16
4789	pairwise	Sp16D08-Sp16D10	AP1M1	2.26870263924828	0.0237568223051372	0.0471545870474845	ENSG00000072958	Sp16
4790	pairwise	Sp16D08-Sp16D10	CTTNBP2NL	2.26838719178711	0.0237761854473292	0.0471832518906116	ENSG00000143079	Sp16
4791	pairwise	Sp16D08-Sp16D10	BROX	2.26825601937226	0.0237842412591013	0.0471894703954893	ENSG00000162819	Sp16
4792	pairwise	Sp16D08-Sp16D10	DIPK1B	2.26791283225471	0.023805328963357	0.0472215370932554	ENSG00000165716	Sp16
4793	pairwise	Sp16D08-Sp16D10	CAMKK2	2.26697678264187	0.0238629288316257	0.0473260030427793	ENSG00000110931	Sp16
4794	pairwise	Sp16D08-Sp16D10	PNISR	2.26685551703833	0.0238703997847117	0.0473310284872867	ENSG00000132424	Sp16
4795	pairwise	Sp16D08-Sp16D10	WIPI2	2.26669080109726	0.0238805508940873	0.0473343804239363	ENSG00000157954	Sp16
4796	pairwise	Sp16D08-Sp16D10	NICN1	2.26666786067013	0.0238819649640743	0.0473343804239363	ENSG00000145029	Sp16
4797	pairwise	Sp16D08-Sp16D10	CCNQ	2.26613785150471	0.0239146555339223	0.0473893763132932	ENSG00000262919	Sp16
4798	pairwise	Sp16D08-Sp16D10	C5orf51	2.26595824061816	0.023925742629707	0.047401548789213	ENSG00000205765	Sp16
4799	pairwise	Sp16D08-Sp16D10	TMEM199	2.26559876347368	0.023947946019703	0.047435735225391	ENSG00000244045	Sp16
4800	pairwise	Sp16D08-Sp16D10	ZHX1	2.26542659948251	0.0239585862128532	0.04744700806086	ENSG00000165156	Sp16
4801	pairwise	Sp16D08-Sp16D10	RBPMS	2.26471568825876	0.0240025659934732	0.0475242875215671	ENSG00000157110	Sp16
4802	pairwise	Sp16D08-Sp16D10	CDK5RAP2	2.26421222425787	0.0240337547396815	0.0475762144722953	ENSG00000136861	Sp16
4803	pairwise	Sp16D08-Sp16D10	NPY	2.26408171725409	0.0240418451807512	0.0475824049851078	ENSG00000122585	Sp16
4804	pairwise	Sp16D08-Sp16D10	NDUFC1	2.26393874946938	0.0240507108149039	0.0475901268488099	ENSG00000109390	Sp16
4805	pairwise	Sp16D08-Sp16D10	ARRB2	2.26383992550946	0.0240568406905581	0.0475912816864831	ENSG00000141480	Sp16
4806	pairwise	Sp16D08-Sp16D10	PGAM1	2.26376929301492	0.0240612227322816	0.0475912816864831	ENSG00000171314	Sp16
4807	pairwise	Sp16D08-Sp16D10	RNF38	2.26349085302785	0.024078503921165	0.0476156388391519	ENSG00000137075	Sp16
4808	pairwise	Sp16D08-Sp16D10	ARFGEF2	2.2633159411077	0.0240893652318648	0.0476272931486673	ENSG00000124198	Sp16
4809	pairwise	Sp16D08-Sp16D10	MFAP4	2.26291434634877	0.024114318742444	0.0476625429833228	ENSG00000166482	Sp16
4810	pairwise	Sp16D08-Sp16D10	TNFSF12	2.26286900680148	0.0241171373747887	0.0476625429833228	ENSG00000239697	Sp16
4811	pairwise	Sp16D08-Sp16D10	SNRNP40	2.26252235032941	0.0241386975084804	0.0476871086503877	ENSG00000060688	Sp16
4812	pairwise	Sp16D08-Sp16D10	IFT172	2.26250919815199	0.0241395158318902	0.0476871086503877	ENSG00000138002	Sp16
4813	pairwise	Sp16D08-Sp16D10	GPR173	2.26123609514733	0.0242188421208021	0.0478339594998208	ENSG00000184194	Sp16
4814	pairwise	Sp16D08-Sp16D10	ST3GAL2	2.26101000863412	0.0242329531188648	0.0478519714831218	ENSG00000157350	Sp16
4815	pairwise	Sp16D08-Sp16D10	JPX	2.26078130211944	0.0242472349171614	0.0478694101612418	ENSG00000225470	Sp16
4816	pairwise	Sp16D08-Sp16D10	C1orf115	2.26070869222075	0.0242517706428655	0.0478694101612418	ENSG00000162817	Sp16
4817	pairwise	Sp16D08-Sp16D10	ZFPL1	2.26059146146262	0.0242590952592213	0.0478740111671789	ENSG00000162300	Sp16
4818	pairwise	Sp16D08-Sp16D10	KANSL2	2.26041154247432	0.0242703403991556	0.047886345628052	ENSG00000139620	Sp16
4819	pairwise	Sp16D08-Sp16D10	SLC35E2A	2.26027077822992	0.0242791414840001	0.0478938537874711	ENSG00000215790	Sp16
4820	pairwise	Sp16D08-Sp16D10	NOTCH3	2.25985847116497	0.0243049363721731	0.0479348745114223	ENSG00000074181	Sp16
4821	pairwise	Sp16D08-Sp16D10	FAM102A	2.25954221320816	0.0243247383534343	0.0479640614138984	ENSG00000167106	Sp16
4822	pairwise	Sp16D08-Sp16D10	SEPHS1	2.25945474242066	0.0243302176717596	0.0479650003740818	ENSG00000086475	Sp16
4823	pairwise	Sp16D08-Sp16D10	CLEC11A	2.25901631173245	0.0243576978885255	0.0480093029723054	ENSG00000105472	Sp16
4824	pairwise	Sp16D08-Sp16D10	FAM167A	2.25873914205741	0.0243750844139673	0.0480304123871729	ENSG00000154319	Sp16
4825	pairwise	Sp16D08-Sp16D10	RRP1B	2.25868586378842	0.02437842773297	0.0480304123871729	ENSG00000160208	Sp16
4826	pairwise	Sp16D08-Sp16D10	SRP54	2.258222781106	0.0244075039058556	0.0480778179464634	ENSG00000100883	Sp16
4827	pairwise	Sp16D08-Sp16D10	PAIP1	2.25704766373883	0.0244814229070843	0.0482135171343914	ENSG00000172239	Sp16
4828	pairwise	Sp16D08-Sp16D10	RAB11FIP4	2.25690203870374	0.0244905967727809	0.0482216782215344	ENSG00000131242	Sp16
4829	pairwise	Sp16D08-Sp16D10	TMCO1	2.25629963057866	0.0245285781298517	0.0482865458995664	ENSG00000143183	Sp16
4830	pairwise	Sp16D08-Sp16D10	SCRN1	2.25590293012281	0.0245536177356238	0.0483259152599929	ENSG00000136193	Sp16
4831	pairwise	Sp16D08-Sp16D10	XRCC6	2.25485052183802	0.0246201531067914	0.048443857620756	ENSG00000196419	Sp16
4832	pairwise	Sp16D08-Sp16D10	NAE1	2.25479530259384	0.0246236485017153	0.048443857620756	ENSG00000159593	Sp16
4833	pairwise	Sp16D08-Sp16D10	SFXN5	2.25464124464198	0.0246334026974327	0.0484465769435307	ENSG00000144040	Sp16
4834	pairwise	Sp16D08-Sp16D10	ACOT13	2.25461118690893	0.0246353061975351	0.0484465769435307	ENSG00000112304	Sp16
4835	pairwise	Sp16D08-Sp16D10	ADAMTSL2	2.25449503970497	0.0246426627846398	0.0484465769435307	ENSG00000197859	Sp16
4836	pairwise	Sp16D08-Sp16D10	BRIX1	2.25445429161384	0.0246452441591321	0.0484465769435307	ENSG00000113460	Sp16
4837	pairwise	Sp16D08-Sp16D10	POU2F1	2.25430638806879	0.0246546157616284	0.0484540915160998	ENSG00000143190	Sp16
4838	pairwise	Sp16D08-Sp16D10	ZNF512	2.25418226794873	0.024662482766777	0.0484540915160998	ENSG00000243943	Sp16
4839	pairwise	Sp16D08-Sp16D10	TMEM74B	2.2541547165411	0.0246642293312368	0.0484540915160998	ENSG00000125895	Sp16
4840	pairwise	Sp16D08-Sp16D10	RILPL1	2.25406225212126	0.0246700917076068	0.0484556790003743	ENSG00000188026	Sp16
4841	pairwise	Sp16D08-Sp16D10	ARF3	2.25396227744158	0.024676431607799	0.0484582035690227	ENSG00000134287	Sp16
4842	pairwise	Sp16D08-Sp16D10	NDUFV1	2.25373187884558	0.0246910477407474	0.0484769761807383	ENSG00000167792	Sp16
4843	pairwise	Sp16D08-Sp16D10	TATDN1	2.25349125130338	0.0247063208146119	0.0484940749688868	ENSG00000147687	Sp16
4844	pairwise	Sp16D08-Sp16D10	SPATS2	2.25332154637321	0.0247170972363011	0.0484940749688868	ENSG00000123352	Sp16
4845	pairwise	Sp16D08-Sp16D10	TANK	2.25328989308023	0.024719107701972	0.0484940749688868	ENSG00000136560	Sp16
4846	pairwise	Sp16D08-Sp16D10	MRPL42	2.25322390047962	0.024723299693143	0.0484940749688868	ENSG00000198015	Sp16
4847	pairwise	Sp16D08-Sp16D10	UBL4A	2.25310781148781	0.0247306754136404	0.0484940749688868	ENSG00000102178	Sp16
4848	pairwise	Sp16D08-Sp16D10	ANKRD13C	2.25302672517831	0.0247358283710791	0.0484940749688868	ENSG00000118454	Sp16
4849	pairwise	Sp16D08-Sp16D10	TPCN1	2.25299663367151	0.0247377408949452	0.0484940749688868	ENSG00000186815	Sp16
4850	pairwise	Sp16D08-Sp16D10	FMN2	2.25295757888315	0.0247402232891233	0.0484940749688868	ENSG00000155816	Sp16
4851	pairwise	Sp16D08-Sp16D10	BUB3	2.25271517814775	0.0247556355679484	0.0485143659423387	ENSG00000154473	Sp16
4852	pairwise	Sp16D08-Sp16D10	RPS17	2.25238190315967	0.0247768394188599	0.0485459962208482	ENSG00000182774	Sp16
4853	pairwise	Sp16D08-Sp16D10	RPL5	2.25166979274644	0.0248221986942416	0.0486249323419891	ENSG00000122406	Sp16
4854	pairwise	Sp16D08-Sp16D10	TMBIM4	2.25144632688218	0.0248364476595026	0.0486429057633609	ENSG00000155957	Sp16
4855	pairwise	Sp16D08-Sp16D10	CCDC14	2.25052611137947	0.0248951987407684	0.0487462288689184	ENSG00000175455	Sp16
4856	pairwise	Sp16D08-Sp16D10	OPN3	2.25046081205225	0.0248993723553868	0.0487462288689184	ENSG00000054277	Sp16
4857	pairwise	Sp16D08-Sp16D10	RSL24D1	2.24982731751282	0.0249398938051105	0.0487936642743215	ENSG00000137876	Sp16
4858	pairwise	Sp16D08-Sp16D10	RANBP3	2.24978686698096	0.0249424831664237	0.0487936642743215	ENSG00000031823	Sp16
4859	pairwise	Sp16D08-Sp16D10	F8	2.24974724747835	0.0249450195574467	0.0487936642743215	ENSG00000185010	Sp16
4860	pairwise	Sp16D08-Sp16D10	MACO1	2.24969363368743	0.0249484522020969	0.0487936642743215	ENSG00000204178	Sp16
4861	pairwise	Sp16D08-Sp16D10	LINC02802	2.24965793982849	0.0249507377434028	0.0487936642743215	ENSG00000232527	Sp16
4862	pairwise	Sp16D08-Sp16D10	ARL16	2.24960481812505	0.0249541395574213	0.0487936642743215	ENSG00000214087	Sp16
4863	pairwise	Sp16D08-Sp16D10	DISP2	2.24897504181777	0.0249944999637841	0.0488626164667207	ENSG00000140323	Sp16
4864	pairwise	Sp16D08-Sp16D10	FHL1	2.24853230569393	0.0250229074817852	0.0489081781912079	ENSG00000022267	Sp16
4865	pairwise	Sp16D08-Sp16D10	SEC23IP	2.24820129843505	0.025044164399332	0.0489397480832442	ENSG00000107651	Sp16
4866	pairwise	Sp16D08-Sp16D10	STARD4	2.24756385585657	0.0250851444454032	0.0490098389643531	ENSG00000164211	Sp16
4867	pairwise	Sp16D08-Sp16D10	SAFB	2.24733297779127	0.0251000015462944	0.0490288742510849	ENSG00000160633	Sp16
4868	pairwise	Sp16D08-Sp16D10	SLU7	2.24623333723612	0.0251708688182539	0.0491572864861683	ENSG00000164609	Sp16
4869	pairwise	Sp16D08-Sp16D10	RNF121	2.24598773864858	0.0251867203473872	0.0491782256558862	ENSG00000137522	Sp16
4870	pairwise	Sp16D08-Sp16D10	UBN2	2.24546846535377	0.0252202640522117	0.0492336940477609	ENSG00000157741	Sp16
4871	pairwise	Sp16D08-Sp16D10	MRPS36	2.24514012909355	0.025241493735879	0.0492651059539642	ENSG00000134056	Sp16
4872	pairwise	Sp16D08-Sp16D10	POU3F2	2.24473023097046	0.0252680188545413	0.0493068383387925	ENSG00000184486	Sp16
4873	pairwise	Sp16D08-Sp16D10	PKNOX2	2.24441882898626	0.0252881863172882	0.0493361502287021	ENSG00000165495	Sp16
4874	pairwise	Sp16D08-Sp16D10	MUSTN1	2.24389404627473	0.0253222046750191	0.0493924671860443	ENSG00000272573	Sp16
4875	pairwise	Sp16D08-Sp16D10	ATP13A4	2.24376463918251	0.0253305994264962	0.0493987910296621	ENSG00000127249	Sp16
4876	pairwise	Sp16D08-Sp16D10	OTUD7A	2.24346858210044	0.0253498139973763	0.0494262084183134	ENSG00000169918	Sp16
4877	pairwise	Sp16D08-Sp16D10	SQSTM1	2.24326046145865	0.0253633289286562	0.0494425039526286	ENSG00000161011	Sp16
4878	pairwise	Sp16D08-Sp16D10	SNRNP27	2.24292329104752	0.0253852373669791	0.0494730062882751	ENSG00000124380	Sp16
4879	pairwise	Sp16D08-Sp16D10	IL6ST	2.24285982545133	0.0253893630298413	0.0494730062882751	ENSG00000134352	Sp16
4880	pairwise	Sp16D08-Sp16D10	ABLIM1	2.24278146909571	0.0253944574887453	0.0494730062882751	ENSG00000099204	Sp16
4881	pairwise	Sp16D08-Sp16D10	SDHA	2.24200482519922	0.0254450001967866	0.0495614012366097	ENSG00000073578	Sp16
4882	pairwise	Sp16D08-Sp16D10	UBAP1	2.24175550697991	0.0254612439232273	0.0495829667869146	ENSG00000165006	Sp16
4883	pairwise	Sp16D08-Sp16D10	MTHFD1	2.24132451676529	0.0254893452817615	0.0496276103201152	ENSG00000100714	Sp16
4884	pairwise	Sp16D08-Sp16D10	TCF7L2	2.24109114974413	0.0255045724758216	0.0496471748884674	ENSG00000148737	Sp16
4885	pairwise	Sp16D08-Sp16D10	IFI35	2.2406577661205	0.0255328716991951	0.0496921723467689	ENSG00000068079	Sp16
4886	pairwise	Sp16D08-Sp16D10	MRPS9	2.24032052908708	0.0255549115642376	0.0497249720248318	ENSG00000135972	Sp16
4887	pairwise	Sp16D08-Sp16D10	TPRG1L	2.24017949874161	0.0255641333889119	0.0497328219966514	ENSG00000158109	Sp16
4888	pairwise	Sp16D08-Sp16D10	COPB1	2.23968584318262	0.0255964357566537	0.0497822632367992	ENSG00000129083	Sp16
4889	pairwise	Sp16D08-Sp16D10	C8orf33	2.23958704528062	0.0256029048534188	0.0497822632367992	ENSG00000182307	Sp16
4890	pairwise	Sp16D08-Sp16D10	ZNHIT1	2.23955313297408	0.0256051256931946	0.0497822632367992	ENSG00000106400	Sp16
4891	pairwise	Sp16D08-Sp16D10	FNIP2	2.23925644398955	0.0256245623105818	0.0498099511093973	ENSG00000052795	Sp16
4892	pairwise	Sp16D08-Sp16D10	MRPL37	2.23915352061697	0.0256313079927656	0.0498129636583506	ENSG00000116221	Sp16
4893	pairwise	Sp16D08-Sp16D10	PHF14	2.23819675496535	0.0256940889865789	0.0499248542996214	ENSG00000106443	Sp16
4894	pairwise	Sp16D08-Sp16D10	AC027682.6	2.23752926297402	0.0257379674245743	0.0499999784598569	ENSG00000276075	Sp16
9547	pairwise	Sp16D08-Sp16D10	PTGDS	-2.27322576451003	0.0234806845604971	0.0467979254933149	ENSG00000107317	Sp16
9548	pairwise	Sp16D08-Sp16D10	OLMALINC	-2.29823856905176	0.0220035622206878	0.0446167832084886	ENSG00000235823	Sp16
9549	pairwise	Sp16D08-Sp16D10	TF	-2.33237964251424	0.0201186052606483	0.041758151841326	ENSG00000091513	Sp16
9550	pairwise	Sp16D08-Sp16D10	MT-ND2	-2.45814686532205	0.0143395097527078	0.03273163809505	ENSG00000198763	Sp16
9551	pairwise	Sp16D08-Sp16D10	MT-CO3	-2.47020552797516	0.0138714138387174	0.0318833000411853	ENSG00000198938	Sp16
9552	pairwise	Sp16D08-Sp16D10	SPARC	-2.51040215892959	0.0124073269947477	0.0294501222824082	ENSG00000113140	Sp16
9553	pairwise	Sp16D08-Sp16D10	RPS12	-2.51973169951383	0.012087812588975	0.0288848103914515	ENSG00000112306	Sp16
9554	pairwise	Sp16D08-Sp16D10	MT-ND5	-2.52667306353687	0.0118548562400366	0.0285057704472614	ENSG00000198786	Sp16
9555	pairwise	Sp16D08-Sp16D10	APOD	-2.53606856375809	0.011545902649264	0.0279662882007312	ENSG00000189058	Sp16
9556	pairwise	Sp16D08-Sp16D10	MT-ND4	-2.55865328307685	0.0108323858591888	0.0267172840833659	ENSG00000198886	Sp16
9557	pairwise	Sp16D08-Sp16D10	S100B	-2.56770744108772	0.0105575634494153	0.0262351894218621	ENSG00000160307	Sp16
9558	pairwise	Sp16D08-Sp16D10	TMEM144	-2.5970667650601	0.00970871388288468	0.0247678126650387	ENSG00000164124	Sp16
9559	pairwise	Sp16D08-Sp16D10	MAP1B	-2.60412977184546	0.00951384074841557	0.0243940067544959	ENSG00000131711	Sp16
9560	pairwise	Sp16D08-Sp16D10	CCNI	-2.71539555284449	0.00687304225273851	0.0194715886752376	ENSG00000118816	Sp16
9561	pairwise	Sp16D08-Sp16D10	OPALIN	-2.71728108116704	0.00683464254040678	0.0193914525110624	ENSG00000197430	Sp16
9562	pairwise	Sp16D08-Sp16D10	QDPR	-2.74368757232787	0.00631681304781542	0.0184014848646024	ENSG00000151552	Sp16
9563	pairwise	Sp16D08-Sp16D10	HBB	-2.81894043607845	0.0050296687337457	0.0157117739167221	ENSG00000244734	Sp16
9564	pairwise	Sp16D08-Sp16D10	GFAP	-2.85165824130637	0.00454828393489358	0.0146915087883506	ENSG00000131095	Sp16
9565	pairwise	Sp16D08-Sp16D10	ID3	-2.92981683365154	0.00356316799155312	0.0124173360723445	ENSG00000117318	Sp16
9566	pairwise	Sp16D08-Sp16D10	ERMN	-2.93719644257014	0.0034810289933717	0.0122277258535373	ENSG00000136541	Sp16
9567	pairwise	Sp16D08-Sp16D10	KRT17	-2.94600879398712	0.00338520960102193	0.0120423022059359	ENSG00000128422	Sp16
9568	pairwise	Sp16D08-Sp16D10	B3GALT2	-2.96903799045509	0.00314607166730794	0.0114662025397168	ENSG00000162630	Sp16
9569	pairwise	Sp16D08-Sp16D10	SEPTIN4	-3.13768470644558	0.00181411547025883	0.0079378936619678	ENSG00000108387	Sp16
9570	pairwise	Sp16D08-Sp16D10	HBA1	-3.16875584771441	0.00163471531374265	0.00745931257156152	ENSG00000206172	Sp16
9571	pairwise	Sp16D08-Sp16D10	SCD	-3.27019855458733	0.00115681235956504	0.0059883153839903	ENSG00000099194	Sp16
9572	pairwise	Sp16D08-Sp16D10	MAG	-3.29331873822502	0.00106780670255231	0.00569358334670132	ENSG00000105695	Sp16
9573	pairwise	Sp16D08-Sp16D10	PLCG2	-3.32373478170692	0.000960381403858453	0.00531221825439291	ENSG00000197943	Sp16
9574	pairwise	Sp16D08-Sp16D10	AL355075.4	-3.3519775264664	0.000869708114855401	0.00502888522142263	ENSG00000259001	Sp16
9575	pairwise	Sp16D08-Sp16D10	LINC00844	-3.36059944060099	0.000843655863435155	0.0049231177020555	ENSG00000237949	Sp16
9576	pairwise	Sp16D08-Sp16D10	CNP	-3.45760679615088	0.000596528858220343	0.00390281218838764	ENSG00000173786	Sp16
9577	pairwise	Sp16D08-Sp16D10	BCAS1	-3.5839855918436	0.000375166393115286	0.00290058081515826	ENSG00000064787	Sp16
9578	pairwise	Sp16D08-Sp16D10	CRYAB	-3.65176201963979	0.000290902046545505	0.00249452407891928	ENSG00000109846	Sp16
9579	pairwise	Sp16D08-Sp16D10	MOBP	-3.84888186085111	0.000135736113108028	0.00154548944936658	ENSG00000168314	Sp16
9580	pairwise	Sp16D08-Sp16D10	LINC00632	-4.35029647933668	1.68178114378378e-05	0.000449115204051673	ENSG00000203930	Sp16
9581	pairwise	Sp16D08-Sp16D10	HBA2	-4.78767379019848	2.289552014125e-06	0.000145363809002757	ENSG00000188536	Sp16
9582	pairwise	Sp16D08-Sp16D10	LGALS1	-5.00576945828611	7.98509533989111e-07	8.23151709930496e-05	ENSG00000100097	Sp16
9583	pairwise	Sp16D08-Sp16D10	MTRNR2L12	-5.12094289950249	4.50716062394131e-07	5.84988906411414e-05	ENSG00000269028	Sp16
9584	pairwise	Sp16D08-Sp16D10	MALAT1	-5.60760091826294	3.5757464108416e-08	1.22431003002637e-05	ENSG00000251562	Sp16
9585	pairwise	Sp16D08-Sp16D10	MBP	-6.02535846083591	3.50092108048265e-09	1.86462946658818e-06	ENSG00000197971	Sp16
9586	pairwise	Sp16D08-Sp16D10	PLP1	-6.74809404384445	4.60049012210789e-11	7.35081646677472e-08	ENSG00000123560	Sp16
9587	pairwise	Sp16D08-Sp16D10	AL627171.2	-7.6831409042775	9.7168983178396e-14	3.10519680577094e-10	ENSG00000282885	Sp16
1	pairwise	Sp16D08-Sp16D11	CAMK2N1	13.0198067533811	3.90541178610518e-33	7.48823655867808e-30	ENSG00000162545	Sp16
2	pairwise	Sp16D08-Sp16D11	OLFM1	11.1205961804706	1.46282613329728e-25	1.27491946726555e-22	ENSG00000130558	Sp16
3	pairwise	Sp16D08-Sp16D11	CCK	10.4929374370169	3.35611682075984e-23	1.91571319643383e-20	ENSG00000187094	Sp16
4	pairwise	Sp16D08-Sp16D11	PCDH8	10.4915149001767	3.39700890157245e-23	1.91571319643383e-20	ENSG00000136099	Sp16
5	pairwise	Sp16D08-Sp16D11	NCDN	10.474376591327	3.93033741308107e-23	2.09334137662268e-20	ENSG00000020129	Sp16
6	pairwise	Sp16D08-Sp16D11	ENC1	10.3943885489026	7.74827967049477e-23	3.90961880005439e-20	ENSG00000171617	Sp16
7	pairwise	Sp16D08-Sp16D11	CALB2	10.030950948454	1.62681031618002e-21	7.08919568237175e-19	ENSG00000172137	Sp16
8	pairwise	Sp16D08-Sp16D11	ATP2B1	9.57026094903325	6.99929870354677e-20	2.58085679503473e-17	ENSG00000070961	Sp16
9	pairwise	Sp16D08-Sp16D11	C1QL2	9.39236727409854	2.90228024235137e-19	9.27472022780753e-17	ENSG00000144119	Sp16
10	pairwise	Sp16D08-Sp16D11	CARTPT	9.18752805572059	1.4607674857123e-18	4.3763680892262e-16	ENSG00000164326	Sp16
11	pairwise	Sp16D08-Sp16D11	HOPX	9.07401616508348	3.5406855026751e-18	1.02862278527716e-15	ENSG00000171476	Sp16
12	pairwise	Sp16D08-Sp16D11	TSC22D1	8.97626047790766	7.5449151989776e-18	2.12744417684112e-15	ENSG00000102804	Sp16
13	pairwise	Sp16D08-Sp16D11	PPP3CA	8.94582610240957	9.53801481566898e-18	2.61259851536624e-15	ENSG00000138814	Sp16
14	pairwise	Sp16D08-Sp16D11	CUX2	8.74547412742594	4.40317624243768e-17	1.05533126590625e-14	ENSG00000111249	Sp16
15	pairwise	Sp16D08-Sp16D11	LINC00507	8.69266385172266	6.56376481254603e-17	1.51696343319417e-14	ENSG00000256193	Sp16
16	pairwise	Sp16D08-Sp16D11	NPTXR	8.69101903462732	6.64571442517526e-17	1.51696343319417e-14	ENSG00000221890	Sp16
17	pairwise	Sp16D08-Sp16D11	CHN1	8.61608141095104	1.16761900277854e-16	2.54408258628134e-14	ENSG00000128656	Sp16
18	pairwise	Sp16D08-Sp16D11	MDH1	8.60303146097459	1.28758109801983e-16	2.74311999704802e-14	ENSG00000014641	Sp16
19	pairwise	Sp16D08-Sp16D11	EGR3	8.53064291303641	2.21087227465297e-16	4.50970904193575e-14	ENSG00000179388	Sp16
20	pairwise	Sp16D08-Sp16D11	SLC12A5	8.49528435010661	2.87570823823767e-16	5.74362809999678e-14	ENSG00000124140	Sp16
21	pairwise	Sp16D08-Sp16D11	YWHAH	8.48661013003466	3.06694024843383e-16	6.00056248198675e-14	ENSG00000128245	Sp16
22	pairwise	Sp16D08-Sp16D11	THSD7A	8.44570989454065	4.15215614231262e-16	7.96134418727023e-14	ENSG00000005108	Sp16
23	pairwise	Sp16D08-Sp16D11	CTXN3	8.42473050379615	4.84827711936921e-16	9.1138103418417e-14	ENSG00000205279	Sp16
24	pairwise	Sp16D08-Sp16D11	LMO4	8.41391134303206	5.25116255810869e-16	9.68132604703616e-14	ENSG00000143013	Sp16
25	pairwise	Sp16D08-Sp16D11	RGS12	8.3586872280333	7.88355854546338e-16	1.39962362546958e-13	ENSG00000159788	Sp16
26	pairwise	Sp16D08-Sp16D11	GRIA4	8.31805304231815	1.06180198567615e-15	1.85081738848677e-13	ENSG00000152578	Sp16
27	pairwise	Sp16D08-Sp16D11	CBLN4	8.26612076758141	1.55121412357556e-15	2.65562317905695e-13	ENSG00000054803	Sp16
28	pairwise	Sp16D08-Sp16D11	BEX1	8.25361487137024	1.69905241777344e-15	2.80908254874147e-13	ENSG00000133169	Sp16
29	pairwise	Sp16D08-Sp16D11	PPFIA2	8.25358227542008	1.69945538569944e-15	2.80908254874147e-13	ENSG00000139220	Sp16
30	pairwise	Sp16D08-Sp16D11	KCNIP2	8.17857788354928	2.9276977448921e-15	4.57913468906892e-13	ENSG00000120049	Sp16
31	pairwise	Sp16D08-Sp16D11	AC091938.1	8.17699575165646	2.96136800586496e-15	4.57913468906892e-13	ENSG00000286961	Sp16
32	pairwise	Sp16D08-Sp16D11	VSNL1	8.16837109617023	3.15175295876354e-15	4.79616755804223e-13	ENSG00000163032	Sp16
33	pairwise	Sp16D08-Sp16D11	ITPKA	8.15066195504888	3.5813801510156e-15	5.28226023196716e-13	ENSG00000137825	Sp16
34	pairwise	Sp16D08-Sp16D11	RTN4	8.13021799009349	4.14965502344542e-15	6.02768828935928e-13	ENSG00000115310	Sp16
35	pairwise	Sp16D08-Sp16D11	NPTN	8.119084033788	4.49570254062576e-15	6.43288063537003e-13	ENSG00000156642	Sp16
36	pairwise	Sp16D08-Sp16D11	LINC02552	8.09865585885819	5.20633224988507e-15	7.27360792978329e-13	ENSG00000256422	Sp16
37	pairwise	Sp16D08-Sp16D11	HPCAL1	8.09789090029859	5.23499475492904e-15	7.27360792978329e-13	ENSG00000115756	Sp16
38	pairwise	Sp16D08-Sp16D11	LAMP5	8.07353491004816	6.23374530414699e-15	8.30040503206349e-13	ENSG00000125869	Sp16
39	pairwise	Sp16D08-Sp16D11	SLC24A3	7.972445052236	1.2815388393943e-14	1.68302915798263e-12	ENSG00000185052	Sp16
40	pairwise	Sp16D08-Sp16D11	TAFA1	7.93515432330526	1.6690369624011e-14	2.16230504845127e-12	ENSG00000183662	Sp16
41	pairwise	Sp16D08-Sp16D11	ADCYAP1	7.89343450613085	2.24059807507428e-14	2.86408183276495e-12	ENSG00000141433	Sp16
42	pairwise	Sp16D08-Sp16D11	ARNT2	7.86856547767356	2.66913104839067e-14	3.36696833696334e-12	ENSG00000172379	Sp16
43	pairwise	Sp16D08-Sp16D11	HS6ST3	7.86483415521384	2.74005108066166e-14	3.41154152081862e-12	ENSG00000185352	Sp16
44	pairwise	Sp16D08-Sp16D11	CALB1	7.84588409430356	3.12994907122027e-14	3.78382097257647e-12	ENSG00000104327	Sp16
45	pairwise	Sp16D08-Sp16D11	WIF1	7.84463642358309	3.15745987072199e-14	3.78382097257647e-12	ENSG00000156076	Sp16
46	pairwise	Sp16D08-Sp16D11	CRH	7.84045969284285	3.25130338363441e-14	3.84817846159297e-12	ENSG00000147571	Sp16
47	pairwise	Sp16D08-Sp16D11	HHIPL1	7.80131601622342	4.27585829395193e-14	4.93887391133941e-12	ENSG00000182218	Sp16
48	pairwise	Sp16D08-Sp16D11	TMOD1	7.70195868988299	8.53153790507801e-14	9.51068068557941e-12	ENSG00000136842	Sp16
49	pairwise	Sp16D08-Sp16D11	AP1S1	7.69523615163125	8.93765163684415e-14	9.84888117729021e-12	ENSG00000106367	Sp16
50	pairwise	Sp16D08-Sp16D11	PIP5K1B	7.67456748133433	1.03094503482539e-13	1.12037342830748e-11	ENSG00000107242	Sp16
51	pairwise	Sp16D08-Sp16D11	KCNJ6	7.67328806870223	1.04008798497305e-13	1.12037342830748e-11	ENSG00000157542	Sp16
52	pairwise	Sp16D08-Sp16D11	CXCL14	7.65214486953097	1.20329089096071e-13	1.26768678809234e-11	ENSG00000145824	Sp16
53	pairwise	Sp16D08-Sp16D11	CACNB2	7.64442327616435	1.26898383944419e-13	1.32236392051646e-11	ENSG00000165995	Sp16
54	pairwise	Sp16D08-Sp16D11	PRAG1	7.63742373136255	1.33158203328104e-13	1.37267494118982e-11	ENSG00000275342	Sp16
55	pairwise	Sp16D08-Sp16D11	GPM6A	7.60224782796715	1.6952923007454e-13	1.7108176091838e-11	ENSG00000150625	Sp16
56	pairwise	Sp16D08-Sp16D11	VSTM2A	7.58905450966718	1.85561460469945e-13	1.85310179325558e-11	ENSG00000170419	Sp16
57	pairwise	Sp16D08-Sp16D11	ARPP19	7.54297888739785	2.54179903830165e-13	2.51218838971113e-11	ENSG00000128989	Sp16
58	pairwise	Sp16D08-Sp16D11	CNR1	7.53757583358683	2.63709217838151e-13	2.5797757871575e-11	ENSG00000118432	Sp16
59	pairwise	Sp16D08-Sp16D11	GULP1	7.53398001550099	2.70245366631965e-13	2.6170124544451e-11	ENSG00000144366	Sp16
60	pairwise	Sp16D08-Sp16D11	AC110491.1	7.52799095427129	2.81487885933071e-13	2.69862436244035e-11	ENSG00000261292	Sp16
61	pairwise	Sp16D08-Sp16D11	KCNIP4	7.52332456026806	2.90565854678346e-13	2.75807410772406e-11	ENSG00000185774	Sp16
62	pairwise	Sp16D08-Sp16D11	LINC01007	7.5187664163177	2.99711576316548e-13	2.81699498249681e-11	ENSG00000233123	Sp16
63	pairwise	Sp16D08-Sp16D11	SLC24A4	7.50026036122101	3.39847678958817e-13	3.16322300793998e-11	ENSG00000140090	Sp16
64	pairwise	Sp16D08-Sp16D11	PENK	7.47215721829423	4.11129085613701e-13	3.78989859978707e-11	ENSG00000181195	Sp16
65	pairwise	Sp16D08-Sp16D11	PDE7B	7.46149359888365	4.41870832762268e-13	4.03449111780178e-11	ENSG00000171408	Sp16
66	pairwise	Sp16D08-Sp16D11	XK	7.44444992034537	4.95769808472428e-13	4.44200481665904e-11	ENSG00000047597	Sp16
67	pairwise	Sp16D08-Sp16D11	TPBG	7.37967684348571	7.66409644985858e-13	6.6796084240722e-11	ENSG00000146242	Sp16
68	pairwise	Sp16D08-Sp16D11	SERPINE2	7.36910963042313	8.2263373796658e-13	7.10503571701406e-11	ENSG00000135919	Sp16
69	pairwise	Sp16D08-Sp16D11	CALM1	7.36525445989656	8.44140970239849e-13	7.22569596579413e-11	ENSG00000198668	Sp16
70	pairwise	Sp16D08-Sp16D11	PSD	7.35579773451924	8.99271082098409e-13	7.5625542667346e-11	ENSG00000059915	Sp16
71	pairwise	Sp16D08-Sp16D11	ART3	7.34598368145277	9.60232424773128e-13	8.00499848373911e-11	ENSG00000156219	Sp16
72	pairwise	Sp16D08-Sp16D11	GPR26	7.31745636660226	1.161490065323e-12	9.59931487607897e-11	ENSG00000154478	Sp16
73	pairwise	Sp16D08-Sp16D11	HS6ST1	7.31034098485921	1.21783894965433e-12	9.97899317122744e-11	ENSG00000136720	Sp16
74	pairwise	Sp16D08-Sp16D11	TAFA2	7.24513504180853	1.87685349015955e-12	1.46287759432192e-10	ENSG00000198673	Sp16
75	pairwise	Sp16D08-Sp16D11	CKB	7.23146844584583	2.05418061432041e-12	1.5760853608227e-10	ENSG00000166165	Sp16
76	pairwise	Sp16D08-Sp16D11	CBLN2	7.23090023040183	2.06189987183532e-12	1.5760853608227e-10	ENSG00000141668	Sp16
77	pairwise	Sp16D08-Sp16D11	SNN	7.22900476925105	2.08785689813792e-12	1.5760853608227e-10	ENSG00000184602	Sp16
78	pairwise	Sp16D08-Sp16D11	VIP	7.1977164027144	2.5658406665059e-12	1.92177456795251e-10	ENSG00000146469	Sp16
79	pairwise	Sp16D08-Sp16D11	MIR124-2HG	7.18819008380594	2.73168033388583e-12	2.03012553185764e-10	ENSG00000254377	Sp16
80	pairwise	Sp16D08-Sp16D11	PRKCA	7.17873523931447	2.90669140357017e-12	2.14357311430978e-10	ENSG00000154229	Sp16
81	pairwise	Sp16D08-Sp16D11	KITLG	7.16684379502605	3.14253289924573e-12	2.2823835534143e-10	ENSG00000049130	Sp16
82	pairwise	Sp16D08-Sp16D11	ARHGAP32	7.15784733487139	3.33337373728531e-12	2.4027860164928e-10	ENSG00000134909	Sp16
83	pairwise	Sp16D08-Sp16D11	AFAP1	7.13736408066413	3.81143559760055e-12	2.72688306523854e-10	ENSG00000196526	Sp16
84	pairwise	Sp16D08-Sp16D11	CCDC136	7.13563735912954	3.85468929485093e-12	2.73740046442488e-10	ENSG00000128596	Sp16
85	pairwise	Sp16D08-Sp16D11	C9orf16	7.12584774657229	4.10919955868436e-12	2.8966835418461e-10	ENSG00000171159	Sp16
86	pairwise	Sp16D08-Sp16D11	CAMK2A	7.12201936929517	4.21316407032376e-12	2.9482922585543e-10	ENSG00000070808	Sp16
87	pairwise	Sp16D08-Sp16D11	ATP2A2	7.11962125140172	4.27960142975619e-12	2.97308252949801e-10	ENSG00000174437	Sp16
88	pairwise	Sp16D08-Sp16D11	PHYHIP	7.08275685176639	5.44047745881862e-12	3.72929431251577e-10	ENSG00000168490	Sp16
89	pairwise	Sp16D08-Sp16D11	TAC3	7.0826027152066	5.44592890113913e-12	3.72929431251577e-10	ENSG00000166863	Sp16
90	pairwise	Sp16D08-Sp16D11	CEBPB	7.05517308444028	6.50667785909978e-12	4.38122674432214e-10	ENSG00000172216	Sp16
91	pairwise	Sp16D08-Sp16D11	IGFBP4	7.05450138768202	6.53505188732728e-12	4.38122674432214e-10	ENSG00000141753	Sp16
92	pairwise	Sp16D08-Sp16D11	CALM3	7.027932228352	7.76046090026335e-12	5.13100266557412e-10	ENSG00000160014	Sp16
93	pairwise	Sp16D08-Sp16D11	SERPINI1	7.01311854517694	8.53903136440661e-12	5.60710230757303e-10	ENSG00000163536	Sp16
94	pairwise	Sp16D08-Sp16D11	MAPK4	6.99990728353987	9.29782996826378e-12	6.06382965345203e-10	ENSG00000141639	Sp16
95	pairwise	Sp16D08-Sp16D11	ST6GALNAC5	6.99777560183225	9.42632272325764e-12	6.10609161809939e-10	ENSG00000117069	Sp16
96	pairwise	Sp16D08-Sp16D11	NDST3	6.98699388994882	1.01034398190233e-11	6.50078372785077e-10	ENSG00000164100	Sp16
97	pairwise	Sp16D08-Sp16D11	ATP1A1	6.9856527655745	1.01909394335877e-11	6.51336908998704e-10	ENSG00000163399	Sp16
98	pairwise	Sp16D08-Sp16D11	RCN1	6.95403383123953	1.24838046244396e-11	7.82236829637273e-10	ENSG00000049449	Sp16
99	pairwise	Sp16D08-Sp16D11	SOWAHA	6.95248960518606	1.26079178940862e-11	7.84883823705223e-10	ENSG00000198944	Sp16
100	pairwise	Sp16D08-Sp16D11	TMEM59L	6.90888010821994	1.66598854933945e-11	1.03044078854951e-09	ENSG00000105696	Sp16
101	pairwise	Sp16D08-Sp16D11	CREG2	6.89834996791717	1.78159143355026e-11	1.09302782557145e-09	ENSG00000175874	Sp16
102	pairwise	Sp16D08-Sp16D11	PNCK	6.8440961140306	2.51408650424329e-11	1.51588347900506e-09	ENSG00000130822	Sp16
103	pairwise	Sp16D08-Sp16D11	CA4	6.80949642500684	3.12817130710241e-11	1.87436114507442e-09	ENSG00000167434	Sp16
104	pairwise	Sp16D08-Sp16D11	ERCC6L2	6.80387316354471	3.24101072761674e-11	1.92680940094143e-09	ENSG00000182150	Sp16
105	pairwise	Sp16D08-Sp16D11	DGKB	6.79419594972617	3.44462798490622e-11	2.02599070498748e-09	ENSG00000136267	Sp16
106	pairwise	Sp16D08-Sp16D11	MEF2C	6.77773321995012	3.82024916157522e-11	2.23321516536718e-09	ENSG00000081189	Sp16
107	pairwise	Sp16D08-Sp16D11	SORCS1	6.73926501363872	4.86176390017269e-11	2.80781509102142e-09	ENSG00000108018	Sp16
108	pairwise	Sp16D08-Sp16D11	TIMM9	6.70789364489096	5.91339215105385e-11	3.35453790249428e-09	ENSG00000100575	Sp16
109	pairwise	Sp16D08-Sp16D11	RFX3	6.69184349325284	6.53471365749904e-11	3.66364326517212e-09	ENSG00000080298	Sp16
110	pairwise	Sp16D08-Sp16D11	C11orf87	6.67374577672021	7.31230981022984e-11	4.05220313009673e-09	ENSG00000185742	Sp16
111	pairwise	Sp16D08-Sp16D11	LRRTM4	6.66877671912723	7.54124677179781e-11	4.15505360926584e-09	ENSG00000176204	Sp16
112	pairwise	Sp16D08-Sp16D11	RTN1	6.6654310681152	7.69933558993023e-11	4.21791601718064e-09	ENSG00000139970	Sp16
113	pairwise	Sp16D08-Sp16D11	EML6	6.66195621681575	7.866971128356e-11	4.28526432997437e-09	ENSG00000214595	Sp16
114	pairwise	Sp16D08-Sp16D11	MRTFB	6.65771058534373	8.07665691696696e-11	4.37462767587357e-09	ENSG00000186260	Sp16
115	pairwise	Sp16D08-Sp16D11	MPP7	6.62945172700816	9.61889357331661e-11	5.18069284760598e-09	ENSG00000150054	Sp16
116	pairwise	Sp16D08-Sp16D11	MAN1A1	6.61856390495454	1.02872350628487e-10	5.48609625926104e-09	ENSG00000111885	Sp16
117	pairwise	Sp16D08-Sp16D11	CRYM	6.61835681096559	1.03003789158964e-10	5.48609625926104e-09	ENSG00000103316	Sp16
118	pairwise	Sp16D08-Sp16D11	GRIK1	6.59155419851824	1.21480946477602e-10	6.43446317061199e-09	ENSG00000171189	Sp16
119	pairwise	Sp16D08-Sp16D11	GPR22	6.58879353648221	1.23559366450123e-10	6.50859146240292e-09	ENSG00000172209	Sp16
120	pairwise	Sp16D08-Sp16D11	LRATD1	6.57869641241991	1.31462453047709e-10	6.88705211676716e-09	ENSG00000162981	Sp16
121	pairwise	Sp16D08-Sp16D11	STEAP2	6.57766344770354	1.32298378023673e-10	6.8931769027878e-09	ENSG00000157214	Sp16
122	pairwise	Sp16D08-Sp16D11	FAM81A	6.57298981175144	1.36146110620602e-10	7.0553122298363e-09	ENSG00000157470	Sp16
123	pairwise	Sp16D08-Sp16D11	EGR4	6.57059611608893	1.38159080962114e-10	7.12113499561176e-09	ENSG00000135625	Sp16
124	pairwise	Sp16D08-Sp16D11	C2orf80	6.55913748233617	1.48206592843966e-10	7.59816366628397e-09	ENSG00000188674	Sp16
125	pairwise	Sp16D08-Sp16D11	STYK1	6.54918147521969	1.5751563034765e-10	8.03245929863255e-09	ENSG00000060140	Sp16
126	pairwise	Sp16D08-Sp16D11	MMADHC	6.54421578460122	1.62370531153418e-10	8.23622371517364e-09	ENSG00000168288	Sp16
127	pairwise	Sp16D08-Sp16D11	RELN	6.5425782740171	1.64003442530006e-10	8.2752684396588e-09	ENSG00000189056	Sp16
128	pairwise	Sp16D08-Sp16D11	ATP1B1	6.51694324114073	1.91766971535959e-10	9.62549715243583e-09	ENSG00000143153	Sp16
129	pairwise	Sp16D08-Sp16D11	RSPO2	6.48689383519469	2.30209721334957e-10	1.1435339888281e-08	ENSG00000147655	Sp16
130	pairwise	Sp16D08-Sp16D11	TMEM178B	6.47219384473038	2.51672617028872e-10	1.2437038038432e-08	ENSG00000261115	Sp16
131	pairwise	Sp16D08-Sp16D11	RGS14	6.46249407428745	2.66896169198213e-10	1.3121710636427e-08	ENSG00000169220	Sp16
132	pairwise	Sp16D08-Sp16D11	DENR	6.45385258778486	2.81216287072152e-10	1.37552068579629e-08	ENSG00000139726	Sp16
133	pairwise	Sp16D08-Sp16D11	SPON2	6.44480969824757	2.9700742022288e-10	1.44538585668871e-08	ENSG00000159674	Sp16
134	pairwise	Sp16D08-Sp16D11	KCNV1	6.44341334602507	2.99521998430566e-10	1.45026131260295e-08	ENSG00000164794	Sp16
135	pairwise	Sp16D08-Sp16D11	H2AFZ	6.44070709356845	3.04454995447541e-10	1.46673871424903e-08	ENSG00000164032	Sp16
136	pairwise	Sp16D08-Sp16D11	LAMB1	6.43941460074236	3.06838969403456e-10	1.47083259983547e-08	ENSG00000091136	Sp16
137	pairwise	Sp16D08-Sp16D11	AMOT	6.43472206889707	3.15648958367491e-10	1.50553560391499e-08	ENSG00000126016	Sp16
138	pairwise	Sp16D08-Sp16D11	PPP4R4	6.4198291967168	3.4528281486407e-10	1.6387259139118e-08	ENSG00000119698	Sp16
139	pairwise	Sp16D08-Sp16D11	PGK1	6.41544932330238	3.54504975568513e-10	1.67420650284499e-08	ENSG00000102144	Sp16
140	pairwise	Sp16D08-Sp16D11	PNMA2	6.41313696558885	3.5947069825552e-10	1.68933607067435e-08	ENSG00000240694	Sp16
141	pairwise	Sp16D08-Sp16D11	PCDH19	6.41088700466878	3.64367799012144e-10	1.7039971166485e-08	ENSG00000165194	Sp16
142	pairwise	Sp16D08-Sp16D11	SNTB2	6.40402412338398	3.79712189968691e-10	1.75859940349268e-08	ENSG00000168807	Sp16
143	pairwise	Sp16D08-Sp16D11	KIRREL3	6.39677281457238	3.96612636988416e-10	1.82175231053207e-08	ENSG00000149571	Sp16
144	pairwise	Sp16D08-Sp16D11	ENTPD3	6.39654789417593	3.97148464484409e-10	1.82175231053207e-08	ENSG00000168032	Sp16
145	pairwise	Sp16D08-Sp16D11	CA10	6.39499964143142	4.00856150597923e-10	1.83000376942013e-08	ENSG00000154975	Sp16
146	pairwise	Sp16D08-Sp16D11	CNTNAP2	6.39220677445454	4.07630305542135e-10	1.84558389865652e-08	ENSG00000174469	Sp16
147	pairwise	Sp16D08-Sp16D11	TNNT1	6.39200701258999	4.08119105575449e-10	1.84558389865652e-08	ENSG00000105048	Sp16
148	pairwise	Sp16D08-Sp16D11	MOB1B	6.38177045536087	4.33950453394916e-10	1.95318450549158e-08	ENSG00000173542	Sp16
149	pairwise	Sp16D08-Sp16D11	SNX3	6.38089031231106	4.36244759574657e-10	1.95433575235619e-08	ENSG00000112335	Sp16
150	pairwise	Sp16D08-Sp16D11	LDB2	6.377009364811	4.46503865338289e-10	1.98885371661208e-08	ENSG00000169744	Sp16
151	pairwise	Sp16D08-Sp16D11	TLE1	6.37641383556526	4.48098886813611e-10	1.98885371661208e-08	ENSG00000196781	Sp16
152	pairwise	Sp16D08-Sp16D11	ANKRD42	6.36654778781733	4.75349829985317e-10	2.10008240556186e-08	ENSG00000137494	Sp16
153	pairwise	Sp16D08-Sp16D11	HAPLN4	6.36291071117048	4.85799764690865e-10	2.13640474499602e-08	ENSG00000187664	Sp16
154	pairwise	Sp16D08-Sp16D11	KCNG1	6.36094366007446	4.91544819964825e-10	2.15179917306063e-08	ENSG00000026559	Sp16
155	pairwise	Sp16D08-Sp16D11	ARL4A	6.35234974312882	5.1743460503818e-10	2.25483889022774e-08	ENSG00000122644	Sp16
156	pairwise	Sp16D08-Sp16D11	SLC4A10	6.34563702861957	5.38581500433002e-10	2.32584722732036e-08	ENSG00000144290	Sp16
157	pairwise	Sp16D08-Sp16D11	FBLN7	6.34179546695191	5.5106174292846e-10	2.36907126881397e-08	ENSG00000144152	Sp16
158	pairwise	Sp16D08-Sp16D11	ACTR3B	6.33592289705195	5.70689317934208e-10	2.44249932635502e-08	ENSG00000133627	Sp16
159	pairwise	Sp16D08-Sp16D11	KCND2	6.3337524178367	5.78115467206403e-10	2.46328577071457e-08	ENSG00000184408	Sp16
160	pairwise	Sp16D08-Sp16D11	KCNN2	6.32397338606211	6.12763935052987e-10	2.59936630325353e-08	ENSG00000080709	Sp16
161	pairwise	Sp16D08-Sp16D11	YWHAZ	6.32087704339199	6.2415251681766e-10	2.63601329459511e-08	ENSG00000164924	Sp16
162	pairwise	Sp16D08-Sp16D11	SLC22A17	6.31891661738645	6.31469960436264e-10	2.65522039943091e-08	ENSG00000092096	Sp16
163	pairwise	Sp16D08-Sp16D11	MGAT5B	6.3055905744419	6.83484292293307e-10	2.86138162018163e-08	ENSG00000167889	Sp16
164	pairwise	Sp16D08-Sp16D11	CRIP2	6.29768356505231	7.16305393458363e-10	2.97701901866443e-08	ENSG00000182809	Sp16
165	pairwise	Sp16D08-Sp16D11	PAK6	6.29744563104877	7.17316567551354e-10	2.97701901866443e-08	ENSG00000137843	Sp16
166	pairwise	Sp16D08-Sp16D11	DLX6-AS1	6.29064678480766	7.46808053922543e-10	3.08605552282561e-08	ENSG00000231764	Sp16
167	pairwise	Sp16D08-Sp16D11	CA7	6.28050108275783	7.93036140459919e-10	3.26302037707693e-08	ENSG00000168748	Sp16
168	pairwise	Sp16D08-Sp16D11	CMTR1	6.27808939590338	8.04430188166269e-10	3.2957573563889e-08	ENSG00000137200	Sp16
169	pairwise	Sp16D08-Sp16D11	KCNS1	6.27400036466633	8.24116005565313e-10	3.36204261504453e-08	ENSG00000124134	Sp16
170	pairwise	Sp16D08-Sp16D11	CDH22	6.27173302143495	8.35234041231607e-10	3.39296133613874e-08	ENSG00000149654	Sp16
171	pairwise	Sp16D08-Sp16D11	ADGRB1	6.26867903230852	8.50441707930152e-10	3.44016230123476e-08	ENSG00000181790	Sp16
172	pairwise	Sp16D08-Sp16D11	CPNE8	6.26645733567395	8.61674802781335e-10	3.47095644296834e-08	ENSG00000139117	Sp16
173	pairwise	Sp16D08-Sp16D11	SLC2A13	6.25275593695606	9.34228591526307e-10	3.74746841295511e-08	ENSG00000151229	Sp16
174	pairwise	Sp16D08-Sp16D11	C1orf109	6.24834608193152	9.58827278480889e-10	3.81117736188518e-08	ENSG00000116922	Sp16
175	pairwise	Sp16D08-Sp16D11	DPP6	6.24792531213809	9.61207231947324e-10	3.81117736188518e-08	ENSG00000130226	Sp16
176	pairwise	Sp16D08-Sp16D11	BTBD11	6.24611790807794	9.71496153151596e-10	3.8328121894092e-08	ENSG00000151136	Sp16
177	pairwise	Sp16D08-Sp16D11	PLCB4	6.24119395063558	1.00007626048951e-09	3.91335963645426e-08	ENSG00000101333	Sp16
178	pairwise	Sp16D08-Sp16D11	NR2F2	6.2374083425288	1.02260680277597e-09	3.9852566740704e-08	ENSG00000185551	Sp16
179	pairwise	Sp16D08-Sp16D11	TIAM2	6.23416353365791	1.04231334871231e-09	4.03230644586488e-08	ENSG00000146426	Sp16
180	pairwise	Sp16D08-Sp16D11	HSPA8	6.23403661100548	1.0430916851721e-09	4.03230644586488e-08	ENSG00000109971	Sp16
181	pairwise	Sp16D08-Sp16D11	NECAB2	6.23162188727835	1.0580084366153e-09	4.07354493246221e-08	ENSG00000103154	Sp16
182	pairwise	Sp16D08-Sp16D11	GNAL	6.22510087955246	1.09934188483839e-09	4.21575625997827e-08	ENSG00000141404	Sp16
183	pairwise	Sp16D08-Sp16D11	SH2D5	6.22347563911005	1.10988692378084e-09	4.23923742561231e-08	ENSG00000189410	Sp16
184	pairwise	Sp16D08-Sp16D11	SCG2	6.21759880354588	1.14884977364604e-09	4.37064396029547e-08	ENSG00000171951	Sp16
185	pairwise	Sp16D08-Sp16D11	PER2	6.21083163218449	1.19537431813555e-09	4.52966544978876e-08	ENSG00000132326	Sp16
186	pairwise	Sp16D08-Sp16D11	PNMA1	6.20417364644886	1.24294475428508e-09	4.68600650389934e-08	ENSG00000176903	Sp16
187	pairwise	Sp16D08-Sp16D11	SCG5	6.20317925966298	1.25020661979544e-09	4.68600650389934e-08	ENSG00000166922	Sp16
188	pairwise	Sp16D08-Sp16D11	SLC9A7	6.20303054839223	1.25129619797458e-09	4.68600650389934e-08	ENSG00000065923	Sp16
189	pairwise	Sp16D08-Sp16D11	LZTS3	6.19860366070266	1.28415987156881e-09	4.79036602674326e-08	ENSG00000088899	Sp16
190	pairwise	Sp16D08-Sp16D11	UBASH3B	6.19548282960423	1.30783362674352e-09	4.84434390329433e-08	ENSG00000154127	Sp16
191	pairwise	Sp16D08-Sp16D11	MYO1B	6.19536498681783	1.30873586205615e-09	4.84434390329433e-08	ENSG00000128641	Sp16
192	pairwise	Sp16D08-Sp16D11	FBXL16	6.18856351374181	1.36185414610526e-09	5.01125100475937e-08	ENSG00000127585	Sp16
193	pairwise	Sp16D08-Sp16D11	GRIA2	6.18825896047804	1.36428133122165e-09	5.01125100475937e-08	ENSG00000120251	Sp16
194	pairwise	Sp16D08-Sp16D11	PREP	6.18530938388199	1.38800841182238e-09	5.07894528402333e-08	ENSG00000085377	Sp16
195	pairwise	Sp16D08-Sp16D11	ROCK2	6.17573970154807	1.46780131175121e-09	5.35049854591592e-08	ENSG00000134318	Sp16
196	pairwise	Sp16D08-Sp16D11	AP1S2	6.17333003162869	1.48858998815217e-09	5.40572432439957e-08	ENSG00000182287	Sp16
197	pairwise	Sp16D08-Sp16D11	MESP1	6.16171964854209	1.59285929342059e-09	5.76254416831063e-08	ENSG00000166823	Sp16
198	pairwise	Sp16D08-Sp16D11	C1orf115	6.1609230353505	1.6002695799867e-09	5.76758814410996e-08	ENSG00000162817	Sp16
199	pairwise	Sp16D08-Sp16D11	ATP5F1B	6.14202980913185	1.78623754083534e-09	6.38979824775688e-08	ENSG00000110955	Sp16
200	pairwise	Sp16D08-Sp16D11	NDUFA4	6.14115630074503	1.79532826218227e-09	6.39844314109346e-08	ENSG00000189043	Sp16
201	pairwise	Sp16D08-Sp16D11	PREPL	6.13686129764595	1.84068899650303e-09	6.5358094109165e-08	ENSG00000138078	Sp16
202	pairwise	Sp16D08-Sp16D11	GABRA1	6.13285418616033	1.88401836814347e-09	6.66497568095625e-08	ENSG00000022355	Sp16
203	pairwise	Sp16D08-Sp16D11	KCNH1	6.13006542347505	1.91476036934553e-09	6.74882634592484e-08	ENSG00000143473	Sp16
204	pairwise	Sp16D08-Sp16D11	JPH1	6.12358259948192	1.98813112061328e-09	6.98176302319397e-08	ENSG00000104369	Sp16
205	pairwise	Sp16D08-Sp16D11	SLC19A1	6.11003287849145	2.15046751399135e-09	7.49692074786729e-08	ENSG00000173638	Sp16
206	pairwise	Sp16D08-Sp16D11	CNTN4	6.10522157824862	2.2111715250334e-09	7.68061645307799e-08	ENSG00000144619	Sp16
207	pairwise	Sp16D08-Sp16D11	ARL4C	6.09645420880818	2.32612447717353e-09	8.05074200818147e-08	ENSG00000188042	Sp16
208	pairwise	Sp16D08-Sp16D11	IGSF9B	6.0793189809348	2.56789864681094e-09	8.85555551330088e-08	ENSG00000080854	Sp16
209	pairwise	Sp16D08-Sp16D11	FHL1	6.07841894784229	2.58125492390937e-09	8.86971001989933e-08	ENSG00000022267	Sp16
210	pairwise	Sp16D08-Sp16D11	AL161772.1	6.07548035769537	2.62533723919044e-09	8.98896718289956e-08	ENSG00000278291	Sp16
211	pairwise	Sp16D08-Sp16D11	LY6E	6.06026746512781	2.86557482594688e-09	9.77660706631769e-08	ENSG00000160932	Sp16
212	pairwise	Sp16D08-Sp16D11	SEC14L1	6.05861270534725	2.89296671698439e-09	9.83506096302458e-08	ENSG00000129657	Sp16
213	pairwise	Sp16D08-Sp16D11	SLC10A4	6.05782917847338	2.9060258239106e-09	9.84454755259044e-08	ENSG00000145248	Sp16
214	pairwise	Sp16D08-Sp16D11	FAM78B	6.04893940754045	3.05828593723939e-09	1.0323868760674e-07	ENSG00000188859	Sp16
215	pairwise	Sp16D08-Sp16D11	FBXO11	6.04492195260026	3.12962607952287e-09	1.05276228857494e-07	ENSG00000138081	Sp16
216	pairwise	Sp16D08-Sp16D11	MPP6	6.04215518806677	3.17969965592126e-09	1.06586645459151e-07	ENSG00000105926	Sp16
217	pairwise	Sp16D08-Sp16D11	RASGRF1	6.02487331689963	3.51065492629949e-09	1.17270553234959e-07	ENSG00000058335	Sp16
218	pairwise	Sp16D08-Sp16D11	AKAP5	6.01737630096156	3.66447719538647e-09	1.21983829417257e-07	ENSG00000179841	Sp16
219	pairwise	Sp16D08-Sp16D11	PKIG	6.01461336093102	3.72281063951165e-09	1.23496835989613e-07	ENSG00000168734	Sp16
220	pairwise	Sp16D08-Sp16D11	BEX5	6.0105441578571	3.81037767889448e-09	1.25965830370901e-07	ENSG00000184515	Sp16
221	pairwise	Sp16D08-Sp16D11	IFT122	6.00086947417651	4.02672678303241e-09	1.32660583054748e-07	ENSG00000163913	Sp16
222	pairwise	Sp16D08-Sp16D11	MFHAS1	5.9942841245115	4.18080480299647e-09	1.37264985090162e-07	ENSG00000147324	Sp16
223	pairwise	Sp16D08-Sp16D11	EPHX4	5.9774954824798	4.60012414202585e-09	1.4949623779526e-07	ENSG00000172031	Sp16
224	pairwise	Sp16D08-Sp16D11	CCDC34	5.97299865186768	4.71923927403977e-09	1.52849145000741e-07	ENSG00000109881	Sp16
225	pairwise	Sp16D08-Sp16D11	PRKCD	5.95544018104007	5.21385057225901e-09	1.68300287664132e-07	ENSG00000163932	Sp16
226	pairwise	Sp16D08-Sp16D11	AC018358.1	5.95394656586999	5.258187023219e-09	1.68660029545732e-07	ENSG00000281160	Sp16
227	pairwise	Sp16D08-Sp16D11	TNFRSF25	5.95387970404087	5.26018033109146e-09	1.68660029545732e-07	ENSG00000215788	Sp16
228	pairwise	Sp16D08-Sp16D11	SESN1	5.9497458320686	5.38486385329871e-09	1.71510597214534e-07	ENSG00000080546	Sp16
229	pairwise	Sp16D08-Sp16D11	PTK2B	5.94769918549552	5.44765672505275e-09	1.72936043122784e-07	ENSG00000120899	Sp16
230	pairwise	Sp16D08-Sp16D11	GLRA3	5.94707015733559	5.46709903360522e-09	1.7298045688176e-07	ENSG00000145451	Sp16
231	pairwise	Sp16D08-Sp16D11	GABRG2	5.94608302276211	5.49774648820837e-09	1.73377945994913e-07	ENSG00000113327	Sp16
232	pairwise	Sp16D08-Sp16D11	CASQ1	5.93872714359303	5.73146457749084e-09	1.80013400102284e-07	ENSG00000143318	Sp16
233	pairwise	Sp16D08-Sp16D11	MLLT10	5.93546016780621	5.83834997550487e-09	1.82320069104773e-07	ENSG00000078403	Sp16
234	pairwise	Sp16D08-Sp16D11	GRM1	5.93417346664889	5.88097873941241e-09	1.83055010307619e-07	ENSG00000152822	Sp16
235	pairwise	Sp16D08-Sp16D11	LBH	5.93138956788804	5.97425233409242e-09	1.84758571377239e-07	ENSG00000213626	Sp16
236	pairwise	Sp16D08-Sp16D11	ANO3	5.92736611792219	6.11161257452059e-09	1.88398809491733e-07	ENSG00000134343	Sp16
237	pairwise	Sp16D08-Sp16D11	FBXO28	5.92412405065289	6.22453452001895e-09	1.91264783472505e-07	ENSG00000143756	Sp16
238	pairwise	Sp16D08-Sp16D11	SNAP25	5.92043354794552	6.35555453913668e-09	1.94666777529404e-07	ENSG00000132639	Sp16
239	pairwise	Sp16D08-Sp16D11	EPHA4	5.91823435850297	6.43490569404798e-09	1.96469556970822e-07	ENSG00000116106	Sp16
240	pairwise	Sp16D08-Sp16D11	PDE1B	5.91709619989719	6.47635155209961e-09	1.97107245491997e-07	ENSG00000123360	Sp16
241	pairwise	Sp16D08-Sp16D11	AC138647.1	5.91361790313305	6.6046341940117e-09	2.00286053373926e-07	ENSG00000226490	Sp16
242	pairwise	Sp16D08-Sp16D11	ATP2B1-AS1	5.913136566868	6.62258046516475e-09	2.00286053373926e-07	ENSG00000271614	Sp16
243	pairwise	Sp16D08-Sp16D11	RHNO1	5.90847129022476	6.79900595208811e-09	2.04975063090153e-07	ENSG00000171792	Sp16
244	pairwise	Sp16D08-Sp16D11	MLIP	5.90495583444523	6.93497072651876e-09	2.08418697038042e-07	ENSG00000146147	Sp16
245	pairwise	Sp16D08-Sp16D11	MRPL14	5.89959077069047	7.14760000332752e-09	2.14137628849691e-07	ENSG00000180992	Sp16
246	pairwise	Sp16D08-Sp16D11	CNKSR2	5.89765497774611	7.22587062173887e-09	2.15808167135858e-07	ENSG00000149970	Sp16
247	pairwise	Sp16D08-Sp16D11	HIST3H2A	5.89675258228097	7.26264268570715e-09	2.16232780831908e-07	ENSG00000181218	Sp16
248	pairwise	Sp16D08-Sp16D11	HYAL2	5.89214144760917	7.45341232376442e-09	2.2122558497811e-07	ENSG00000068001	Sp16
249	pairwise	Sp16D08-Sp16D11	SNCB	5.88978214042284	7.55290229312931e-09	2.23486649025403e-07	ENSG00000074317	Sp16
250	pairwise	Sp16D08-Sp16D11	RASGRF2	5.87636975179468	8.14359460802342e-09	2.40223512329602e-07	ENSG00000113319	Sp16
251	pairwise	Sp16D08-Sp16D11	VXN	5.87133169603524	8.376921667946e-09	2.46348306842326e-07	ENSG00000169085	Sp16
252	pairwise	Sp16D08-Sp16D11	NRG3	5.85991465218599	8.93007195891014e-09	2.6101402399412e-07	ENSG00000185737	Sp16
253	pairwise	Sp16D08-Sp16D11	FOSL2	5.85860945575692	8.9955330024446e-09	2.621281911685e-07	ENSG00000075426	Sp16
254	pairwise	Sp16D08-Sp16D11	KCNK12	5.85609057542864	9.12319116888681e-09	2.65042526473084e-07	ENSG00000184261	Sp16
255	pairwise	Sp16D08-Sp16D11	MED19	5.85220736092241	9.32346340812918e-09	2.70042428077747e-07	ENSG00000156603	Sp16
256	pairwise	Sp16D08-Sp16D11	KIFC3	5.84582462802494	9.66199776685051e-09	2.79004736719265e-07	ENSG00000140859	Sp16
257	pairwise	Sp16D08-Sp16D11	PXYLP1	5.84431439240354	9.74383642698516e-09	2.80523002478999e-07	ENSG00000155893	Sp16
258	pairwise	Sp16D08-Sp16D11	AC010980.1	5.82991161149544	1.05590597150172e-08	3.03082950562486e-07	ENSG00000267034	Sp16
259	pairwise	Sp16D08-Sp16D11	PIN1	5.8243537360224	1.089111452436e-08	3.11680940134446e-07	ENSG00000127445	Sp16
260	pairwise	Sp16D08-Sp16D11	NNT	5.8220441207321	1.10320775018513e-08	3.14775378006692e-07	ENSG00000112992	Sp16
261	pairwise	Sp16D08-Sp16D11	MSL3	5.81500294898667	1.14728892627099e-08	3.26381570805935e-07	ENSG00000005302	Sp16
262	pairwise	Sp16D08-Sp16D11	TEK	5.81414945135986	1.15274755022469e-08	3.26964223787104e-07	ENSG00000120156	Sp16
263	pairwise	Sp16D08-Sp16D11	FRZB	5.80868547321097	1.18829769328877e-08	3.35064999575276e-07	ENSG00000162998	Sp16
264	pairwise	Sp16D08-Sp16D11	COX4I1	5.80394211578225	1.22002421236042e-08	3.41999184909339e-07	ENSG00000131143	Sp16
265	pairwise	Sp16D08-Sp16D11	B4GALNT1	5.79490735591082	1.28275458957429e-08	3.57493263088625e-07	ENSG00000135454	Sp16
266	pairwise	Sp16D08-Sp16D11	RGMB	5.79165669631167	1.30608498059183e-08	3.6294019446185e-07	ENSG00000174136	Sp16
267	pairwise	Sp16D08-Sp16D11	COMMD10	5.76335058876882	1.52751138828259e-08	4.22024544076807e-07	ENSG00000145781	Sp16
268	pairwise	Sp16D08-Sp16D11	FGF9	5.76069030741287	1.5501103369298e-08	4.27037580463966e-07	ENSG00000102678	Sp16
269	pairwise	Sp16D08-Sp16D11	KIAA1549	5.759818159303	1.55758985844137e-08	4.27868595211387e-07	ENSG00000122778	Sp16
270	pairwise	Sp16D08-Sp16D11	SMIM17	5.75541189521344	1.5959188238704e-08	4.37144964698444e-07	ENSG00000268182	Sp16
271	pairwise	Sp16D08-Sp16D11	FKBP1A	5.75129103536097	1.63259592505646e-08	4.45917297251176e-07	ENSG00000088832	Sp16
272	pairwise	Sp16D08-Sp16D11	XPR1	5.74973525356611	1.64665542946932e-08	4.48479704611432e-07	ENSG00000143324	Sp16
273	pairwise	Sp16D08-Sp16D11	BEX2	5.74599641869536	1.68092722620743e-08	4.56516977837128e-07	ENSG00000133134	Sp16
274	pairwise	Sp16D08-Sp16D11	SMAD3	5.74492027492542	1.6909197780347e-08	4.57933556836686e-07	ENSG00000166949	Sp16
275	pairwise	Sp16D08-Sp16D11	MARK1	5.73531455950494	1.78271598299015e-08	4.81433750110609e-07	ENSG00000116141	Sp16
276	pairwise	Sp16D08-Sp16D11	CTXN2	5.73263595499694	1.80916793118169e-08	4.87204858321316e-07	ENSG00000233932	Sp16
277	pairwise	Sp16D08-Sp16D11	MRPS30-DT	5.72896519270324	1.84603961922642e-08	4.95741787941841e-07	ENSG00000251141	Sp16
278	pairwise	Sp16D08-Sp16D11	CLSTN1	5.72696577724995	1.86643006090915e-08	4.99817457931174e-07	ENSG00000171603	Sp16
279	pairwise	Sp16D08-Sp16D11	CYFIP2	5.72603484150304	1.87599863360998e-08	5.00980470763758e-07	ENSG00000055163	Sp16
280	pairwise	Sp16D08-Sp16D11	PHF23	5.71999795518865	1.9392183902809e-08	5.16424630767306e-07	ENSG00000040633	Sp16
281	pairwise	Sp16D08-Sp16D11	HRH2	5.71625815555926	1.97941849447238e-08	5.23136444441365e-07	ENSG00000113749	Sp16
282	pairwise	Sp16D08-Sp16D11	NCKIPSD	5.71613168970331	1.98079200304804e-08	5.23136444441365e-07	ENSG00000213672	Sp16
283	pairwise	Sp16D08-Sp16D11	ITM2C	5.70700934923175	2.08235433922409e-08	5.46946056168255e-07	ENSG00000135916	Sp16
284	pairwise	Sp16D08-Sp16D11	GABRA4	5.70139969875769	2.14730845055727e-08	5.62465740860451e-07	ENSG00000109158	Sp16
285	pairwise	Sp16D08-Sp16D11	PAM	5.68734100115514	2.31888554284191e-08	6.05753561286795e-07	ENSG00000145730	Sp16
286	pairwise	Sp16D08-Sp16D11	GNG3	5.67795690681916	2.44076648172662e-08	6.35859463595465e-07	ENSG00000162188	Sp16
287	pairwise	Sp16D08-Sp16D11	RND1	5.67238782557146	2.51602386143349e-08	6.5331843121007e-07	ENSG00000172602	Sp16
288	pairwise	Sp16D08-Sp16D11	ANOS1	5.6715974878626	2.52688545766406e-08	6.5331843121007e-07	ENSG00000011201	Sp16
289	pairwise	Sp16D08-Sp16D11	RIPPLY2	5.67150008919192	2.52822716156186e-08	6.5331843121007e-07	ENSG00000203877	Sp16
290	pairwise	Sp16D08-Sp16D11	CHRDL1	5.66767178350303	2.58151652817078e-08	6.63512036342446e-07	ENSG00000101938	Sp16
291	pairwise	Sp16D08-Sp16D11	SLITRK5	5.66125569705085	2.67328934351254e-08	6.83435331633459e-07	ENSG00000165300	Sp16
292	pairwise	Sp16D08-Sp16D11	TSC22D2	5.65619540602155	2.74790262641844e-08	7.00642087220042e-07	ENSG00000196428	Sp16
293	pairwise	Sp16D08-Sp16D11	DLGAP1-AS4	5.64454925761977	2.92740838764974e-08	7.4378321268857e-07	ENSG00000263878	Sp16
294	pairwise	Sp16D08-Sp16D11	LIME1	5.64422176583742	2.93261765303306e-08	7.4378321268857e-07	ENSG00000203896	Sp16
295	pairwise	Sp16D08-Sp16D11	MGP	5.64173541948186	2.97246224101038e-08	7.49920934330698e-07	ENSG00000111341	Sp16
296	pairwise	Sp16D08-Sp16D11	RTN4RL1	5.63875681199833	3.02088961419956e-08	7.59221851514675e-07	ENSG00000185924	Sp16
297	pairwise	Sp16D08-Sp16D11	KLHDC8B	5.6384959704696	3.02516686428086e-08	7.59221851514675e-07	ENSG00000185909	Sp16
298	pairwise	Sp16D08-Sp16D11	AC021613.1	5.63230169520422	3.12848969150723e-08	7.82164371472737e-07	ENSG00000254092	Sp16
299	pairwise	Sp16D08-Sp16D11	TMEM108	5.61147615080621	3.50167621485373e-08	8.71962853813057e-07	ENSG00000144868	Sp16
300	pairwise	Sp16D08-Sp16D11	TSPYL2	5.60970609549083	3.53532146669198e-08	8.78060282413886e-07	ENSG00000184205	Sp16
301	pairwise	Sp16D08-Sp16D11	PPIL1	5.60574853848382	3.611688729875e-08	8.94709556933118e-07	ENSG00000137168	Sp16
302	pairwise	Sp16D08-Sp16D11	UNC5D	5.60461684798867	3.63382002125108e-08	8.97871972776653e-07	ENSG00000156687	Sp16
303	pairwise	Sp16D08-Sp16D11	STAT4	5.60350484076223	3.65569489959484e-08	8.986856735917e-07	ENSG00000138378	Sp16
304	pairwise	Sp16D08-Sp16D11	CAMKK1	5.60349641200852	3.65586119433361e-08	8.986856735917e-07	ENSG00000004660	Sp16
305	pairwise	Sp16D08-Sp16D11	LRTM2	5.60256456780379	3.67429143658113e-08	9.00906189322334e-07	ENSG00000166159	Sp16
306	pairwise	Sp16D08-Sp16D11	CDK20	5.59189404488603	3.891887726123e-08	9.5182468444748e-07	ENSG00000156345	Sp16
307	pairwise	Sp16D08-Sp16D11	KCNK1	5.58845049436908	3.9647483593326e-08	9.67176654476379e-07	ENSG00000135750	Sp16
308	pairwise	Sp16D08-Sp16D11	TENM2	5.58620906496715	4.012885032198e-08	9.76434741210209e-07	ENSG00000145934	Sp16
309	pairwise	Sp16D08-Sp16D11	ZCCHC12	5.5854835322175	4.02858794586638e-08	9.77773990810658e-07	ENSG00000174460	Sp16
310	pairwise	Sp16D08-Sp16D11	GRIN2B	5.58487584746425	4.04178623162204e-08	9.78500116226275e-07	ENSG00000273079	Sp16
311	pairwise	Sp16D08-Sp16D11	NDUFC2	5.57366631644356	4.29292724030573e-08	1.03668245473076e-06	ENSG00000151366	Sp16
312	pairwise	Sp16D08-Sp16D11	CLVS1	5.56768476115703	4.43308509015546e-08	1.06783886329951e-06	ENSG00000177182	Sp16
313	pairwise	Sp16D08-Sp16D11	LINC00634	5.5665199042178	4.4608927676179e-08	1.07113188900699e-06	ENSG00000205704	Sp16
314	pairwise	Sp16D08-Sp16D11	NEK6	5.56617739469713	4.46910144573688e-08	1.07113188900699e-06	ENSG00000119408	Sp16
315	pairwise	Sp16D08-Sp16D11	DPF1	5.56120107110537	4.59003583926139e-08	1.09737340625933e-06	ENSG00000011332	Sp16
316	pairwise	Sp16D08-Sp16D11	DDX24	5.56060608291026	4.60470651924464e-08	1.09814232338304e-06	ENSG00000089737	Sp16
317	pairwise	Sp16D08-Sp16D11	PNMA8C	5.55205156030377	4.82074588804805e-08	1.14681118681679e-06	ENSG00000277531	Sp16
318	pairwise	Sp16D08-Sp16D11	DHRS11	5.5473541685966	4.94353565783363e-08	1.17311080078344e-06	ENSG00000278535	Sp16
319	pairwise	Sp16D08-Sp16D11	ACTN1	5.53634433775177	5.24337139631461e-08	1.24119016238193e-06	ENSG00000072110	Sp16
320	pairwise	Sp16D08-Sp16D11	CRLF1	5.53220850770255	5.36051293391617e-08	1.2657940270309e-06	ENSG00000006016	Sp16
321	pairwise	Sp16D08-Sp16D11	COX6C	5.52925281713587	5.44578375100236e-08	1.28276974989827e-06	ENSG00000164919	Sp16
322	pairwise	Sp16D08-Sp16D11	NOL4	5.5269259353423	5.51384007959511e-08	1.29561727556565e-06	ENSG00000101746	Sp16
323	pairwise	Sp16D08-Sp16D11	GAD1	5.52488167324077	5.57431221318587e-08	1.30662423442085e-06	ENSG00000128683	Sp16
324	pairwise	Sp16D08-Sp16D11	SHANK3	5.51648850442322	5.82942322390012e-08	1.36308976701294e-06	ENSG00000251322	Sp16
325	pairwise	Sp16D08-Sp16D11	DIO2	5.51085184985069	6.0070832425448e-08	1.40028164586531e-06	ENSG00000211448	Sp16
326	pairwise	Sp16D08-Sp16D11	NGEF	5.51052044232526	6.01769102009498e-08	1.40028164586531e-06	ENSG00000066248	Sp16
327	pairwise	Sp16D08-Sp16D11	VPS13B-DT	5.50574637150163	6.17253632674315e-08	1.43283549066554e-06	ENSG00000253948	Sp16
328	pairwise	Sp16D08-Sp16D11	RUNDC3B	5.50508081619883	6.19442866952986e-08	1.43444414625079e-06	ENSG00000105784	Sp16
329	pairwise	Sp16D08-Sp16D11	TEX264	5.49609507132897	6.4974916735107e-08	1.50099885961318e-06	ENSG00000164081	Sp16
330	pairwise	Sp16D08-Sp16D11	MCM4	5.49032646835794	6.69959443639568e-08	1.54396663129148e-06	ENSG00000104738	Sp16
331	pairwise	Sp16D08-Sp16D11	LRRTM1	5.48744498776461	6.80282219700328e-08	1.56399655641896e-06	ENSG00000162951	Sp16
332	pairwise	Sp16D08-Sp16D11	DGCR9	5.48674245713151	6.82822348384662e-08	1.56608082630712e-06	ENSG00000273032	Sp16
333	pairwise	Sp16D08-Sp16D11	KIAA1522	5.48598390202025	6.85575393885383e-08	1.56864231531722e-06	ENSG00000162522	Sp16
334	pairwise	Sp16D08-Sp16D11	DAGLA	5.48348439734645	6.94723468986744e-08	1.58578902313712e-06	ENSG00000134780	Sp16
335	pairwise	Sp16D08-Sp16D11	DGAT2	5.47992030185141	7.07973375252559e-08	1.61219495214876e-06	ENSG00000062282	Sp16
336	pairwise	Sp16D08-Sp16D11	MRPL18	5.47790185319457	7.15585759470581e-08	1.62566840664561e-06	ENSG00000112110	Sp16
337	pairwise	Sp16D08-Sp16D11	HAR1A	5.47734016105437	7.17718236148895e-08	1.62665832859562e-06	ENSG00000225978	Sp16
338	pairwise	Sp16D08-Sp16D11	SLC29A4	5.47637397464012	7.21400840857449e-08	1.63114855219348e-06	ENSG00000164638	Sp16
339	pairwise	Sp16D08-Sp16D11	CDK5R1	5.47272629469436	7.35470157865959e-08	1.65904762434375e-06	ENSG00000176749	Sp16
340	pairwise	Sp16D08-Sp16D11	DOK5	5.47001426564911	7.46103070136783e-08	1.67737929269614e-06	ENSG00000101134	Sp16
341	pairwise	Sp16D08-Sp16D11	NORAD	5.46976292349413	7.47096023762649e-08	1.67737929269614e-06	ENSG00000260032	Sp16
342	pairwise	Sp16D08-Sp16D11	VGF	5.46266481406674	7.75674111814156e-08	1.73747376400989e-06	ENSG00000128564	Sp16
343	pairwise	Sp16D08-Sp16D11	GSG1L	5.45883041066441	7.91551016037726e-08	1.76890433350902e-06	ENSG00000169181	Sp16
344	pairwise	Sp16D08-Sp16D11	TMEM145	5.45570229307302	8.04736898732576e-08	1.79418898794168e-06	ENSG00000167619	Sp16
345	pairwise	Sp16D08-Sp16D11	MPC2	5.45470692506883	8.08977229406304e-08	1.79945816666316e-06	ENSG00000143158	Sp16
346	pairwise	Sp16D08-Sp16D11	DLGAP2	5.45118501599959	8.24155783257477e-08	1.82897719770589e-06	ENSG00000198010	Sp16
347	pairwise	Sp16D08-Sp16D11	KIAA1211L	5.44633230441029	8.45523786771478e-08	1.86775035570925e-06	ENSG00000196872	Sp16
348	pairwise	Sp16D08-Sp16D11	TDRP	5.44108659151161	8.69227607383985e-08	1.91569771769891e-06	ENSG00000180190	Sp16
349	pairwise	Sp16D08-Sp16D11	PLD3	5.4405016663482	8.71910374419953e-08	1.91720292650552e-06	ENSG00000105223	Sp16
350	pairwise	Sp16D08-Sp16D11	KIT	5.43562893563167	8.94574018667042e-08	1.96253572470502e-06	ENSG00000157404	Sp16
351	pairwise	Sp16D08-Sp16D11	NME7	5.43032869595734	9.19875780955017e-08	2.01092078822047e-06	ENSG00000143156	Sp16
352	pairwise	Sp16D08-Sp16D11	RNF111	5.43013277084518	9.2082426830999e-08	2.01092078822047e-06	ENSG00000157450	Sp16
353	pairwise	Sp16D08-Sp16D11	PRKAR2B	5.42702659940257	9.3598898316883e-08	2.03939235946354e-06	ENSG00000005249	Sp16
354	pairwise	Sp16D08-Sp16D11	THRB	5.42575088927079	9.42287183105438e-08	2.04845968807978e-06	ENSG00000151090	Sp16
355	pairwise	Sp16D08-Sp16D11	DUSP14	5.42518725260842	9.45082958651498e-08	2.04988921370858e-06	ENSG00000276023	Sp16
356	pairwise	Sp16D08-Sp16D11	TERF2IP	5.42152183287782	9.63461889385675e-08	2.08186536775099e-06	ENSG00000166848	Sp16
357	pairwise	Sp16D08-Sp16D11	AC006450.3	5.421382293021	9.64168377262378e-08	2.08186536775099e-06	ENSG00000236668	Sp16
358	pairwise	Sp16D08-Sp16D11	HTR5A-AS1	5.42082087917143	9.67015893692184e-08	2.08332165681505e-06	ENSG00000220575	Sp16
359	pairwise	Sp16D08-Sp16D11	SERTM1	5.41911401741533	9.75723428536067e-08	2.09736782721419e-06	ENSG00000180440	Sp16
360	pairwise	Sp16D08-Sp16D11	PDE2A	5.41100167352728	1.01816029142344e-07	2.17881757006173e-06	ENSG00000186642	Sp16
361	pairwise	Sp16D08-Sp16D11	PRNP	5.40928064336965	1.02739100417438e-07	2.18882351172724e-06	ENSG00000171867	Sp16
362	pairwise	Sp16D08-Sp16D11	BZW2	5.4092785474368	1.02740229506337e-07	2.18882351172724e-06	ENSG00000136261	Sp16
363	pairwise	Sp16D08-Sp16D11	MMP24	5.40825565257046	1.0329270817206e-07	2.19216464563279e-06	ENSG00000125966	Sp16
364	pairwise	Sp16D08-Sp16D11	CEP126	5.40814180324406	1.03354377785128e-07	2.19216464563279e-06	ENSG00000110318	Sp16
365	pairwise	Sp16D08-Sp16D11	LRRFIP1	5.40587415367508	1.0459018717283e-07	2.21347930336847e-06	ENSG00000124831	Sp16
366	pairwise	Sp16D08-Sp16D11	TSPAN17	5.39930669177518	1.08250785115274e-07	2.28590369361263e-06	ENSG00000048140	Sp16
367	pairwise	Sp16D08-Sp16D11	HACL1	5.39757566944811	1.0923615971971e-07	2.30164189721508e-06	ENSG00000131373	Sp16
368	pairwise	Sp16D08-Sp16D11	ORC5	5.39576864502149	1.10274087990629e-07	2.31841596834685e-06	ENSG00000164815	Sp16
369	pairwise	Sp16D08-Sp16D11	KLF9	5.39407612248944	1.11254928745267e-07	2.33391904131483e-06	ENSG00000119138	Sp16
370	pairwise	Sp16D08-Sp16D11	BMPER	5.39346652694496	1.11610268610982e-07	2.33626123400324e-06	ENSG00000164619	Sp16
371	pairwise	Sp16D08-Sp16D11	CCDC106	5.39133260285337	1.128628572866e-07	2.35193508594356e-06	ENSG00000173581	Sp16
372	pairwise	Sp16D08-Sp16D11	CPLX2	5.39129503085281	1.12885033427063e-07	2.35193508594356e-06	ENSG00000145920	Sp16
373	pairwise	Sp16D08-Sp16D11	PLEKHG5	5.39093959438152	1.13095032295815e-07	2.35193508594356e-06	ENSG00000171680	Sp16
374	pairwise	Sp16D08-Sp16D11	LRRC75A	5.38709868685392	1.15388648505076e-07	2.39443933597005e-06	ENSG00000181350	Sp16
375	pairwise	Sp16D08-Sp16D11	KCNK3	5.38541140232233	1.16410436438866e-07	2.41042517092745e-06	ENSG00000171303	Sp16
376	pairwise	Sp16D08-Sp16D11	ADARB1	5.38303915902693	1.17861892622423e-07	2.43521975123096e-06	ENSG00000197381	Sp16
377	pairwise	Sp16D08-Sp16D11	RARB	5.38101054013888	1.19117025622595e-07	2.45586005299746e-06	ENSG00000077092	Sp16
378	pairwise	Sp16D08-Sp16D11	FBXO33	5.38044972647273	1.19466291583672e-07	2.4577754021731e-06	ENSG00000165355	Sp16
379	pairwise	Sp16D08-Sp16D11	FAM210B	5.37695854546785	1.21663008326993e-07	2.49760869556935e-06	ENSG00000124098	Sp16
380	pairwise	Sp16D08-Sp16D11	CACNA1G	5.37615529318622	1.22173951164098e-07	2.50273861070556e-06	ENSG00000006283	Sp16
381	pairwise	Sp16D08-Sp16D11	COX18	5.3755011876529	1.2259156105615e-07	2.50593879711153e-06	ENSG00000163626	Sp16
382	pairwise	Sp16D08-Sp16D11	DRAM2	5.37449468033716	1.23236867721542e-07	2.51376989541793e-06	ENSG00000156171	Sp16
383	pairwise	Sp16D08-Sp16D11	GABRA3	5.37173592396576	1.25022552768067e-07	2.54477964625788e-06	ENSG00000011677	Sp16
384	pairwise	Sp16D08-Sp16D11	SBK1	5.36859166110438	1.27088400382956e-07	2.58134850523601e-06	ENSG00000188322	Sp16
385	pairwise	Sp16D08-Sp16D11	SLC6A11	5.36524383497301	1.29324409350474e-07	2.62121165421351e-06	ENSG00000132164	Sp16
386	pairwise	Sp16D08-Sp16D11	C8orf76	5.36237197215546	1.3127291144884e-07	2.65509156552748e-06	ENSG00000189376	Sp16
387	pairwise	Sp16D08-Sp16D11	TNFSF13	5.35712048711627	1.34909886949473e-07	2.7229075498623e-06	ENSG00000161955	Sp16
388	pairwise	Sp16D08-Sp16D11	P2RX5	5.35394530542234	1.37156136133259e-07	2.76242831325536e-06	ENSG00000083454	Sp16
389	pairwise	Sp16D08-Sp16D11	USP30	5.35351190063167	1.37465545254831e-07	2.76285572821397e-06	ENSG00000135093	Sp16
390	pairwise	Sp16D08-Sp16D11	LINC01106	5.35252723921028	1.3817101816589e-07	2.77122500241922e-06	ENSG00000175772	Sp16
391	pairwise	Sp16D08-Sp16D11	MN1	5.35192810185038	1.3860199564913e-07	2.77406541187518e-06	ENSG00000169184	Sp16
392	pairwise	Sp16D08-Sp16D11	PAK5	5.34985192609529	1.40105567937291e-07	2.79346720621053e-06	ENSG00000101349	Sp16
393	pairwise	Sp16D08-Sp16D11	MED13L	5.34978521952807	1.40154138540447e-07	2.79346720621053e-06	ENSG00000123066	Sp16
394	pairwise	Sp16D08-Sp16D11	IPO5	5.34545030188408	1.43345771466618e-07	2.84235492974428e-06	ENSG00000065150	Sp16
395	pairwise	Sp16D08-Sp16D11	MFSD4A	5.34524806622478	1.43496379054577e-07	2.84235492974428e-06	ENSG00000174514	Sp16
396	pairwise	Sp16D08-Sp16D11	FRRS1L	5.34231184703203	1.45700396256211e-07	2.88006123486247e-06	ENSG00000260230	Sp16
397	pairwise	Sp16D08-Sp16D11	ARL6	5.33956100664854	1.47795044014054e-07	2.91545491144595e-06	ENSG00000113966	Sp16
398	pairwise	Sp16D08-Sp16D11	COP1	5.33857810574542	1.48550543517004e-07	2.92434098705857e-06	ENSG00000143207	Sp16
399	pairwise	Sp16D08-Sp16D11	USF3	5.33757450084066	1.4932582319494e-07	2.9260085470035e-06	ENSG00000176542	Sp16
400	pairwise	Sp16D08-Sp16D11	GALNT18	5.33729754926205	1.49540457164232e-07	2.9260085470035e-06	ENSG00000110328	Sp16
401	pairwise	Sp16D08-Sp16D11	SLC35A1	5.33728412329522	1.4955086972272e-07	2.9260085470035e-06	ENSG00000164414	Sp16
402	pairwise	Sp16D08-Sp16D11	GPX3	5.33224160598723	1.5351177199765e-07	2.99738769478915e-06	ENSG00000211445	Sp16
403	pairwise	Sp16D08-Sp16D11	FBXO34	5.32935033620361	1.55828583748836e-07	3.03644030975627e-06	ENSG00000178974	Sp16
404	pairwise	Sp16D08-Sp16D11	LINC02693	5.32745196227395	1.57368187230296e-07	3.06022071192059e-06	ENSG00000212719	Sp16
405	pairwise	Sp16D08-Sp16D11	ZNF821	5.32678568267425	1.57912038671377e-07	3.06458039421557e-06	ENSG00000102984	Sp16
406	pairwise	Sp16D08-Sp16D11	C3orf70	5.32478755421289	1.5955396997748e-07	3.09018971752344e-06	ENSG00000187068	Sp16
407	pairwise	Sp16D08-Sp16D11	SLC6A1	5.3233824939035	1.60718462755427e-07	3.10646754523444e-06	ENSG00000157103	Sp16
408	pairwise	Sp16D08-Sp16D11	NTRK3	5.32294150874134	1.6108564162815e-07	3.10729989192972e-06	ENSG00000140538	Sp16
409	pairwise	Sp16D08-Sp16D11	KANSL2	5.31880515457181	1.64569560347883e-07	3.16812926717903e-06	ENSG00000139620	Sp16
410	pairwise	Sp16D08-Sp16D11	AMPD2	5.31739905777565	1.65770434189837e-07	3.18485200917429e-06	ENSG00000116337	Sp16
411	pairwise	Sp16D08-Sp16D11	ABLIM2	5.31170694162647	1.70719221568064e-07	3.27337035434605e-06	ENSG00000163995	Sp16
412	pairwise	Sp16D08-Sp16D11	ATF7IP2	5.30510977970979	1.76634272699138e-07	3.38002549374577e-06	ENSG00000166669	Sp16
413	pairwise	Sp16D08-Sp16D11	MTHFD1	5.30134433033126	1.80099006032274e-07	3.43946049966417e-06	ENSG00000100714	Sp16
414	pairwise	Sp16D08-Sp16D11	YWHAG	5.29637061342321	1.84776690335348e-07	3.51676981950912e-06	ENSG00000170027	Sp16
415	pairwise	Sp16D08-Sp16D11	NR3C2	5.29626133623776	1.84880774906915e-07	3.51676981950912e-06	ENSG00000151623	Sp16
416	pairwise	Sp16D08-Sp16D11	UTP4	5.2941692055005	1.8688449286273e-07	3.54784481797027e-06	ENSG00000141076	Sp16
417	pairwise	Sp16D08-Sp16D11	PAICS	5.29335550401237	1.87669482717897e-07	3.55570618738435e-06	ENSG00000128050	Sp16
418	pairwise	Sp16D08-Sp16D11	POLR1C	5.29167354418762	1.89302243816447e-07	3.57956728100253e-06	ENSG00000171453	Sp16
419	pairwise	Sp16D08-Sp16D11	MCOLN1	5.2908161951082	1.90139807258974e-07	3.58754852530095e-06	ENSG00000090674	Sp16
420	pairwise	Sp16D08-Sp16D11	MARS	5.29047641009323	1.90472744276435e-07	3.58754852530095e-06	ENSG00000166986	Sp16
421	pairwise	Sp16D08-Sp16D11	EEF2K	5.28957417992622	1.91359537052207e-07	3.59153673914111e-06	ENSG00000103319	Sp16
422	pairwise	Sp16D08-Sp16D11	RGS6	5.28949886830397	1.91433740867957e-07	3.59153673914111e-06	ENSG00000182732	Sp16
423	pairwise	Sp16D08-Sp16D11	PGAM5	5.28660034557933	1.94310927971453e-07	3.63839622355921e-06	ENSG00000247077	Sp16
424	pairwise	Sp16D08-Sp16D11	GABBR2	5.28621917533709	1.94692398416593e-07	3.63843279458066e-06	ENSG00000136928	Sp16
425	pairwise	Sp16D08-Sp16D11	OTUD3	5.28442797234236	1.96494758874149e-07	3.66497130997367e-06	ENSG00000169914	Sp16
426	pairwise	Sp16D08-Sp16D11	GRM7	5.28296345685906	1.97980410127106e-07	3.6855110522108e-06	ENSG00000196277	Sp16
427	pairwise	Sp16D08-Sp16D11	LZTFL1	5.28145405187584	1.99522995439327e-07	3.7070289869706e-06	ENSG00000163818	Sp16
428	pairwise	Sp16D08-Sp16D11	MEG3	5.27921858571451	2.01829035580673e-07	3.73971629176753e-06	ENSG00000214548	Sp16
429	pairwise	Sp16D08-Sp16D11	SPTB	5.27868077860084	2.02387666236941e-07	3.73971629176753e-06	ENSG00000070182	Sp16
430	pairwise	Sp16D08-Sp16D11	B3GALT1	5.2738046003715	2.07521543935226e-07	3.82597892635963e-06	ENSG00000172318	Sp16
431	pairwise	Sp16D08-Sp16D11	GRM2	5.26974627121052	2.11890429850452e-07	3.8990279289372e-06	ENSG00000164082	Sp16
432	pairwise	Sp16D08-Sp16D11	CARM1	5.26922166002346	2.12461654030801e-07	3.90204957316722e-06	ENSG00000142453	Sp16
433	pairwise	Sp16D08-Sp16D11	ABCG4	5.26788613870957	2.13922586515403e-07	3.92136871304621e-06	ENSG00000172350	Sp16
434	pairwise	Sp16D08-Sp16D11	SEMA3C	5.26627477380892	2.15698233641599e-07	3.94637207237025e-06	ENSG00000075223	Sp16
435	pairwise	Sp16D08-Sp16D11	LINC00641	5.26444389028169	2.17733123776584e-07	3.97601420504021e-06	ENSG00000258441	Sp16
436	pairwise	Sp16D08-Sp16D11	FEM1C	5.26267931821239	2.19711919673378e-07	4.00452124317239e-06	ENSG00000145780	Sp16
437	pairwise	Sp16D08-Sp16D11	CAMK1D	5.25726825802294	2.25889212143645e-07	4.09927570467037e-06	ENSG00000183049	Sp16
438	pairwise	Sp16D08-Sp16D11	NDUFA4L2	5.25662607209539	2.26633416640329e-07	4.09927570467037e-06	ENSG00000185633	Sp16
439	pairwise	Sp16D08-Sp16D11	NSG1	5.25639712633589	2.26899307346776e-07	4.09927570467037e-06	ENSG00000168824	Sp16
440	pairwise	Sp16D08-Sp16D11	SYNE1	5.25627530904911	2.27040905507769e-07	4.09927570467037e-06	ENSG00000131018	Sp16
441	pairwise	Sp16D08-Sp16D11	SOD3	5.25607578273966	2.27273016280589e-07	4.09927570467037e-06	ENSG00000109610	Sp16
442	pairwise	Sp16D08-Sp16D11	UBFD1	5.25590125375533	2.27476236036783e-07	4.09927570467037e-06	ENSG00000103353	Sp16
443	pairwise	Sp16D08-Sp16D11	MAPK13	5.25476771197279	2.28800414349058e-07	4.11540257479253e-06	ENSG00000156711	Sp16
444	pairwise	Sp16D08-Sp16D11	WDR12	5.24957147943226	2.34966784003372e-07	4.21840179445755e-06	ENSG00000138442	Sp16
445	pairwise	Sp16D08-Sp16D11	DDX10	5.2471196164945	2.37932058353267e-07	4.26365353912668e-06	ENSG00000178105	Sp16
446	pairwise	Sp16D08-Sp16D11	NETO2	5.24651102954412	2.38673681746608e-07	4.26896378153867e-06	ENSG00000171208	Sp16
447	pairwise	Sp16D08-Sp16D11	SLC30A3	5.24520418715973	2.40273777826517e-07	4.28958046186744e-06	ENSG00000115194	Sp16
448	pairwise	Sp16D08-Sp16D11	KBTBD7	5.24473441203524	2.4085150663461e-07	4.29190221952789e-06	ENSG00000120696	Sp16
449	pairwise	Sp16D08-Sp16D11	NR1D1	5.24223724254166	2.43945195698435e-07	4.33896584630964e-06	ENSG00000126368	Sp16
450	pairwise	Sp16D08-Sp16D11	MAPK14	5.24048601330778	2.46137695798319e-07	4.36985572151572e-06	ENSG00000112062	Sp16
451	pairwise	Sp16D08-Sp16D11	TMEM132D	5.23888982701252	2.48152714670205e-07	4.39748627642006e-06	ENSG00000151952	Sp16
452	pairwise	Sp16D08-Sp16D11	KHDC4	5.23704192768893	2.50505467120621e-07	4.43098876989925e-06	ENSG00000132680	Sp16
453	pairwise	Sp16D08-Sp16D11	CYP1B1	5.23666432011347	2.50988891813395e-07	4.43136373078271e-06	ENSG00000138061	Sp16
454	pairwise	Sp16D08-Sp16D11	CSDC2	5.22599487373646	2.65028127021863e-07	4.66649432287512e-06	ENSG00000172346	Sp16
455	pairwise	Sp16D08-Sp16D11	COMTD1	5.22580849849952	2.65280004794716e-07	4.66649432287512e-06	ENSG00000165644	Sp16
456	pairwise	Sp16D08-Sp16D11	LRRC57	5.22337696783278	2.68587440366985e-07	4.71602159486866e-06	ENSG00000180979	Sp16
457	pairwise	Sp16D08-Sp16D11	CACNA1A	5.22271325708602	2.69497158313509e-07	4.72334416225157e-06	ENSG00000141837	Sp16
458	pairwise	Sp16D08-Sp16D11	IRF2BP1	5.22149071950713	2.71180655972269e-07	4.74417691387983e-06	ENSG00000170604	Sp16
459	pairwise	Sp16D08-Sp16D11	PCDH7	5.22051614112445	2.72529996613748e-07	4.75909850188707e-06	ENSG00000169851	Sp16
460	pairwise	Sp16D08-Sp16D11	RGS4	5.21541463470312	2.7970007139221e-07	4.8754265171584e-06	ENSG00000117152	Sp16
461	pairwise	Sp16D08-Sp16D11	DIAPH1	5.21086593817413	2.8624706629457e-07	4.9804911516625e-06	ENSG00000131504	Sp16
462	pairwise	Sp16D08-Sp16D11	OSBPL6	5.20598993569793	2.93430014013498e-07	5.09622018903516e-06	ENSG00000079156	Sp16
463	pairwise	Sp16D08-Sp16D11	PNOC	5.20554351525201	2.94096303840769e-07	5.09855563276935e-06	ENSG00000168081	Sp16
464	pairwise	Sp16D08-Sp16D11	ZBTB18	5.20455313511527	2.95579699580221e-07	5.11502270735664e-06	ENSG00000179456	Sp16
465	pairwise	Sp16D08-Sp16D11	FAAP100	5.20313825521137	2.97711494708205e-07	5.142630810392e-06	ENSG00000185504	Sp16
466	pairwise	Sp16D08-Sp16D11	ATP5F1A	5.19786858865225	3.05783110741988e-07	5.27255878180475e-06	ENSG00000152234	Sp16
467	pairwise	Sp16D08-Sp16D11	METTL26	5.19544307179119	3.09569171145752e-07	5.31870903902208e-06	ENSG00000130731	Sp16
468	pairwise	Sp16D08-Sp16D11	LINC02245	5.18944641350407	3.19125482036364e-07	5.47308764987947e-06	ENSG00000237638	Sp16
469	pairwise	Sp16D08-Sp16D11	CNST	5.18902822032612	3.19802471765904e-07	5.47357306806769e-06	ENSG00000162852	Sp16
470	pairwise	Sp16D08-Sp16D11	AKAP13	5.18872410547227	3.20295659871281e-07	5.47357306806769e-06	ENSG00000170776	Sp16
471	pairwise	Sp16D08-Sp16D11	WFDC2	5.18799534787897	3.2148049800847e-07	5.48404543488826e-06	ENSG00000101443	Sp16
472	pairwise	Sp16D08-Sp16D11	C2CD4C	5.18575318623124	3.2515256388473e-07	5.53683415623962e-06	ENSG00000183186	Sp16
473	pairwise	Sp16D08-Sp16D11	ITPR1	5.18285648443484	3.29956781397626e-07	5.60173379013718e-06	ENSG00000150995	Sp16
474	pairwise	Sp16D08-Sp16D11	TNRC18	5.18275135385911	3.30132428437208e-07	5.60173379013718e-06	ENSG00000182095	Sp16
475	pairwise	Sp16D08-Sp16D11	KCNQ5	5.18216249353269	3.31117943105581e-07	5.60852954161343e-06	ENSG00000185760	Sp16
476	pairwise	Sp16D08-Sp16D11	YJEFN3	5.17704590806102	3.39801838053785e-07	5.74546776264839e-06	ENSG00000250067	Sp16
477	pairwise	Sp16D08-Sp16D11	KIAA2026	5.17605368073735	3.4151119862307e-07	5.7642039809848e-06	ENSG00000183354	Sp16
478	pairwise	Sp16D08-Sp16D11	DAPK1	5.17421424787784	3.44702139031067e-07	5.80783727045841e-06	ENSG00000196730	Sp16
479	pairwise	Sp16D08-Sp16D11	TNFSF12	5.17309673824461	3.4665480893027e-07	5.83049061967456e-06	ENSG00000239697	Sp16
480	pairwise	Sp16D08-Sp16D11	HS2ST1	5.17055009355	3.51144769943899e-07	5.89566534054668e-06	ENSG00000153936	Sp16
481	pairwise	Sp16D08-Sp16D11	LTN1	5.16906702776841	3.53785441705447e-07	5.92961718466804e-06	ENSG00000198862	Sp16
482	pairwise	Sp16D08-Sp16D11	STRIP1	5.16783573708088	3.5599241712741e-07	5.95619424607413e-06	ENSG00000143093	Sp16
483	pairwise	Sp16D08-Sp16D11	AGRN	5.16510514140865	3.60934430023566e-07	6.02835954814622e-06	ENSG00000188157	Sp16
484	pairwise	Sp16D08-Sp16D11	ISG15	5.16409351979829	3.62782142558388e-07	6.04868243601263e-06	ENSG00000187608	Sp16
485	pairwise	Sp16D08-Sp16D11	N4BP2L1	5.16122329980172	3.68074557421145e-07	6.12626871874395e-06	ENSG00000139597	Sp16
486	pairwise	Sp16D08-Sp16D11	NRARP	5.15829970535475	3.73542220438673e-07	6.20418064004032e-06	ENSG00000198435	Sp16
487	pairwise	Sp16D08-Sp16D11	ATG16L2	5.15780934063451	3.74466961823056e-07	6.20418064004032e-06	ENSG00000168010	Sp16
488	pairwise	Sp16D08-Sp16D11	CSMD1	5.15768751495514	3.74697047103718e-07	6.20418064004032e-06	ENSG00000183117	Sp16
489	pairwise	Sp16D08-Sp16D11	TRIM32	5.14849138465907	3.92466104894602e-07	6.48719404762853e-06	ENSG00000119401	Sp16
490	pairwise	Sp16D08-Sp16D11	PTPN3	5.14681081332974	3.95800355219527e-07	6.53104648104923e-06	ENSG00000070159	Sp16
491	pairwise	Sp16D08-Sp16D11	GZF1	5.1462945073257	3.96830200639586e-07	6.53678888922975e-06	ENSG00000125812	Sp16
492	pairwise	Sp16D08-Sp16D11	POP7	5.14517819262911	3.99065724054432e-07	6.56233807291568e-06	ENSG00000172336	Sp16
493	pairwise	Sp16D08-Sp16D11	PLPPR5	5.14383822244527	4.01765242047029e-07	6.5954167388782e-06	ENSG00000117598	Sp16
494	pairwise	Sp16D08-Sp16D11	TNFRSF14	5.13525895840062	4.19472767002178e-07	6.874334046581e-06	ENSG00000157873	Sp16
495	pairwise	Sp16D08-Sp16D11	RGS5	5.13409587655734	4.2193075366234e-07	6.90281593064991e-06	ENSG00000143248	Sp16
496	pairwise	Sp16D08-Sp16D11	PLEKHA2	5.12994586159452	4.30815279521453e-07	7.03616028070217e-06	ENSG00000169499	Sp16
497	pairwise	Sp16D08-Sp16D11	HRH3	5.1295195719983	4.3173808728182e-07	7.03923986865783e-06	ENSG00000101180	Sp16
498	pairwise	Sp16D08-Sp16D11	HTR5A	5.12871846644546	4.33477454427124e-07	7.05559992460584e-06	ENSG00000157219	Sp16
499	pairwise	Sp16D08-Sp16D11	TSTA3	5.12626077091824	4.38856051203596e-07	7.1189987172019e-06	ENSG00000104522	Sp16
500	pairwise	Sp16D08-Sp16D11	HDHD5	5.12626004701452	4.38857644921907e-07	7.1189987172019e-06	ENSG00000069998	Sp16
501	pairwise	Sp16D08-Sp16D11	BASP1	5.12438566647022	4.43003048719884e-07	7.17410511499583e-06	ENSG00000176788	Sp16
502	pairwise	Sp16D08-Sp16D11	NOXA1	5.12221517308275	4.4785069963121e-07	7.24037884884387e-06	ENSG00000188747	Sp16
503	pairwise	Sp16D08-Sp16D11	LPCAT4	5.11880862561839	4.55562679732309e-07	7.34030153040949e-06	ENSG00000176454	Sp16
504	pairwise	Sp16D08-Sp16D11	GRIA1	5.118408578188	4.56476723707273e-07	7.34268850701615e-06	ENSG00000155511	Sp16
505	pairwise	Sp16D08-Sp16D11	VIRMA	5.10666827312262	4.84105895440112e-07	7.76107561803404e-06	ENSG00000164944	Sp16
506	pairwise	Sp16D08-Sp16D11	TESPA1	5.10386573189184	4.90936740307448e-07	7.85744662659015e-06	ENSG00000135426	Sp16
507	pairwise	Sp16D08-Sp16D11	ARPC5L	5.10036333173845	4.99604593947122e-07	7.9704283249881e-06	ENSG00000136950	Sp16
508	pairwise	Sp16D08-Sp16D11	SIAE	5.10034167671702	4.99658644343157e-07	7.9704283249881e-06	ENSG00000110013	Sp16
509	pairwise	Sp16D08-Sp16D11	MED21	5.09694869160664	5.08197711235274e-07	8.07975366104905e-06	ENSG00000152944	Sp16
510	pairwise	Sp16D08-Sp16D11	PVR	5.0935201985447	5.16969485791103e-07	8.20560672231673e-06	ENSG00000073008	Sp16
511	pairwise	Sp16D08-Sp16D11	TSPAN7	5.09191575727777	5.21124581327387e-07	8.25788654741432e-06	ENSG00000156298	Sp16
512	pairwise	Sp16D08-Sp16D11	SLIT2	5.08539723724671	5.38340648127034e-07	8.50258944578892e-06	ENSG00000145147	Sp16
513	pairwise	Sp16D08-Sp16D11	NUMBL	5.08364061515595	5.43073381813619e-07	8.5632311043539e-06	ENSG00000105245	Sp16
514	pairwise	Sp16D08-Sp16D11	PRICKLE1	5.08213757501581	5.471548403693e-07	8.6134211077512e-06	ENSG00000139174	Sp16
515	pairwise	Sp16D08-Sp16D11	TMEM65	5.08153974081098	5.48786475199796e-07	8.61861384733364e-06	ENSG00000164983	Sp16
516	pairwise	Sp16D08-Sp16D11	TASP1	5.08135827104302	5.49282680788657e-07	8.61861384733364e-06	ENSG00000089123	Sp16
517	pairwise	Sp16D08-Sp16D11	LNX1	5.07845228514106	5.57288093991836e-07	8.72993620441132e-06	ENSG00000072201	Sp16
518	pairwise	Sp16D08-Sp16D11	MAFK	5.07777158545453	5.59179536513778e-07	8.74527604658661e-06	ENSG00000198517	Sp16
519	pairwise	Sp16D08-Sp16D11	EXOC6	5.07292970100616	5.72813870268048e-07	8.94391950205175e-06	ENSG00000138190	Sp16
520	pairwise	Sp16D08-Sp16D11	ULK1	5.07253941532947	5.7392677806391e-07	8.94672523788407e-06	ENSG00000177169	Sp16
521	pairwise	Sp16D08-Sp16D11	CHMP3	5.06567845678004	5.93835898745478e-07	9.22707416737909e-06	ENSG00000115561	Sp16
522	pairwise	Sp16D08-Sp16D11	KSR2	5.06300311751003	6.01778826068332e-07	9.32110795911617e-06	ENSG00000171435	Sp16
523	pairwise	Sp16D08-Sp16D11	NRGN	5.06298523752033	6.01832254792209e-07	9.32110795911617e-06	ENSG00000154146	Sp16
524	pairwise	Sp16D08-Sp16D11	KCNK9	5.06239658906558	6.03593809461165e-07	9.33331266339385e-06	ENSG00000169427	Sp16
525	pairwise	Sp16D08-Sp16D11	C16orf91	5.05567800266489	6.24056030316374e-07	9.63417900586647e-06	ENSG00000174109	Sp16
526	pairwise	Sp16D08-Sp16D11	ZBTB22	5.0541289871632	6.28868027475179e-07	9.69285816624524e-06	ENSG00000236104	Sp16
527	pairwise	Sp16D08-Sp16D11	MINDY3	5.0481511622904	6.47776695683263e-07	9.96827476968771e-06	ENSG00000148481	Sp16
528	pairwise	Sp16D08-Sp16D11	SGSM1	5.04698232370369	6.51537604453046e-07	1.0010081753031e-05	ENSG00000167037	Sp16
529	pairwise	Sp16D08-Sp16D11	AC008780.1	5.04547008145444	6.56434803468603e-07	1.00545380343232e-05	ENSG00000249436	Sp16
530	pairwise	Sp16D08-Sp16D11	RABL2A	5.04544118794126	6.56528716959038e-07	1.00545380343232e-05	ENSG00000144134	Sp16
531	pairwise	Sp16D08-Sp16D11	ADCY2	5.04282304905813	6.65092672028568e-07	1.01694472834735e-05	ENSG00000078295	Sp16
532	pairwise	Sp16D08-Sp16D11	ANKRD9	5.03948521111991	6.76167499078222e-07	1.03223213593359e-05	ENSG00000156381	Sp16
533	pairwise	Sp16D08-Sp16D11	SNX27	5.02673521026644	7.20135948243038e-07	1.09586402155651e-05	ENSG00000143376	Sp16
534	pairwise	Sp16D08-Sp16D11	MANF	5.02579863956893	7.23472478051147e-07	1.09919661601844e-05	ENSG00000145050	Sp16
535	pairwise	Sp16D08-Sp16D11	PCID2	5.02320624280295	7.32785993328634e-07	1.11158533513317e-05	ENSG00000126226	Sp16
536	pairwise	Sp16D08-Sp16D11	EIF4A2	5.02167290185579	7.38349149593316e-07	1.11825486526874e-05	ENSG00000156976	Sp16
537	pairwise	Sp16D08-Sp16D11	INPP5A	5.0209358812873	7.41037659559556e-07	1.11916189356163e-05	ENSG00000068383	Sp16
538	pairwise	Sp16D08-Sp16D11	LY86-AS1	5.02055168680917	7.4244287686253e-07	1.11916189356163e-05	ENSG00000216863	Sp16
539	pairwise	Sp16D08-Sp16D11	CTDSPL	5.02054969855343	7.42450155737142e-07	1.11916189356163e-05	ENSG00000144677	Sp16
540	pairwise	Sp16D08-Sp16D11	TANC2	5.01790033974481	7.52210816087209e-07	1.1320949911818e-05	ENSG00000170921	Sp16
541	pairwise	Sp16D08-Sp16D11	TOPBP1	5.01349998623876	7.68697102843124e-07	1.15509390673308e-05	ENSG00000163781	Sp16
542	pairwise	Sp16D08-Sp16D11	CTSB	5.00962608020655	7.8349961440695e-07	1.17184792672992e-05	ENSG00000164733	Sp16
543	pairwise	Sp16D08-Sp16D11	ACTL6B	5.0096224448005	7.83513634123165e-07	1.17184792672992e-05	ENSG00000077080	Sp16
544	pairwise	Sp16D08-Sp16D11	AL365361.1	5.0091465568525	7.85350960845436e-07	1.17276630243383e-05	ENSG00000259834	Sp16
545	pairwise	Sp16D08-Sp16D11	ATP6V1H	5.00784034198079	7.90415470908122e-07	1.17609273241784e-05	ENSG00000047249	Sp16
546	pairwise	Sp16D08-Sp16D11	PLPP7	5.00762362011594	7.91258800886101e-07	1.17609273241784e-05	ENSG00000160539	Sp16
547	pairwise	Sp16D08-Sp16D11	GABRA2	5.00683621104034	7.94330171623066e-07	1.17883024076631e-05	ENSG00000151834	Sp16
548	pairwise	Sp16D08-Sp16D11	COL26A1	5.00637324524739	7.9614139278559e-07	1.17926492631502e-05	ENSG00000160963	Sp16
549	pairwise	Sp16D08-Sp16D11	PRKAA2	5.00613290998241	7.9708320877452e-07	1.17926492631502e-05	ENSG00000162409	Sp16
550	pairwise	Sp16D08-Sp16D11	NOP58	5.00581237551635	7.98340981814835e-07	1.17930585403064e-05	ENSG00000055044	Sp16
551	pairwise	Sp16D08-Sp16D11	NAA20	5.00213887518895	8.12893394140479e-07	1.19895522609612e-05	ENSG00000173418	Sp16
552	pairwise	Sp16D08-Sp16D11	RTN3	5.00166677363604	8.14782090241042e-07	1.19989491538262e-05	ENSG00000133318	Sp16
553	pairwise	Sp16D08-Sp16D11	CDC40	5.00095227996748	8.17648571162985e-07	1.20226945578827e-05	ENSG00000168438	Sp16
554	pairwise	Sp16D08-Sp16D11	THY1	4.99723267058722	8.3272941358709e-07	1.22213007290277e-05	ENSG00000154096	Sp16
555	pairwise	Sp16D08-Sp16D11	CCDC6	4.99699427287828	8.33705087804747e-07	1.22213007290277e-05	ENSG00000108091	Sp16
556	pairwise	Sp16D08-Sp16D11	JPT1	4.99545282910094	8.4004036364622e-07	1.22953694141623e-05	ENSG00000189159	Sp16
557	pairwise	Sp16D08-Sp16D11	FRY	4.99330469163327	8.48946761221662e-07	1.23933296126041e-05	ENSG00000073910	Sp16
558	pairwise	Sp16D08-Sp16D11	C12orf29	4.99321547851444	8.49318614319486e-07	1.23933296126041e-05	ENSG00000133641	Sp16
559	pairwise	Sp16D08-Sp16D11	ANKRD50	4.99285198430041	8.50835337996339e-07	1.23965932908372e-05	ENSG00000151458	Sp16
560	pairwise	Sp16D08-Sp16D11	PRRT2	4.99142450384269	8.56817031874252e-07	1.24648025562647e-05	ENSG00000167371	Sp16
561	pairwise	Sp16D08-Sp16D11	ZNF554	4.98902170362914	8.66977564396118e-07	1.25935059240388e-05	ENSG00000172006	Sp16
562	pairwise	Sp16D08-Sp16D11	AFAP1L2	4.98864015940674	8.68601643448594e-07	1.25980090101992e-05	ENSG00000169129	Sp16
563	pairwise	Sp16D08-Sp16D11	NUDT21	4.98798860986576	8.71381823509266e-07	1.26192409999748e-05	ENSG00000167005	Sp16
564	pairwise	Sp16D08-Sp16D11	CCDC184	4.98619024169747	8.79100197897196e-07	1.27118153804531e-05	ENSG00000177875	Sp16
565	pairwise	Sp16D08-Sp16D11	POLR3C	4.98251104094285	8.95097194708373e-07	1.2923639767574e-05	ENSG00000186141	Sp16
566	pairwise	Sp16D08-Sp16D11	DTNBP1	4.98047796748861	9.04057164208731e-07	1.30333774936378e-05	ENSG00000047579	Sp16
567	pairwise	Sp16D08-Sp16D11	POMGNT2	4.97871912323626	9.11878426084291e-07	1.31263941004056e-05	ENSG00000144647	Sp16
568	pairwise	Sp16D08-Sp16D11	TXLNG	4.97665785306675	9.21127725290126e-07	1.32396574248222e-05	ENSG00000086712	Sp16
569	pairwise	Sp16D08-Sp16D11	SMPD3	4.97212026528925	9.4180915056185e-07	1.35166531832881e-05	ENSG00000103056	Sp16
570	pairwise	Sp16D08-Sp16D11	PDIA3	4.97129255204444	9.45629765503933e-07	1.3551199644075e-05	ENSG00000167004	Sp16
571	pairwise	Sp16D08-Sp16D11	SEC24C	4.96821843311408	9.59950974473908e-07	1.37328123559353e-05	ENSG00000176986	Sp16
572	pairwise	Sp16D08-Sp16D11	SEPTIN5	4.96795924994655	9.61167945220881e-07	1.37328123559353e-05	ENSG00000184702	Sp16
573	pairwise	Sp16D08-Sp16D11	CDK17	4.96663588420672	9.6740495282932e-07	1.38013560755576e-05	ENSG00000059758	Sp16
574	pairwise	Sp16D08-Sp16D11	CHCHD10	4.96243210021384	9.8747772789288e-07	1.40667889707415e-05	ENSG00000250479	Sp16
575	pairwise	Sp16D08-Sp16D11	LMTK3	4.96164593384476	9.91276002648524e-07	1.40999451593344e-05	ENSG00000142235	Sp16
576	pairwise	Sp16D08-Sp16D11	SYNPO	4.95989876370539	9.99767850781176e-07	1.41996657562061e-05	ENSG00000171992	Sp16
577	pairwise	Sp16D08-Sp16D11	THUMPD3	4.95924516328302	1.00296259574357e-06	1.42239680553159e-05	ENSG00000134077	Sp16
578	pairwise	Sp16D08-Sp16D11	SSX2IP	4.95801828384798	1.00898612469655e-06	1.42870599542954e-05	ENSG00000117155	Sp16
579	pairwise	Sp16D08-Sp16D11	CACNG8	4.95772780086546	1.0104173966795e-06	1.42870599542954e-05	ENSG00000142408	Sp16
580	pairwise	Sp16D08-Sp16D11	SDCBP2	4.95743094362204	1.01188210169674e-06	1.42870599542954e-05	ENSG00000125775	Sp16
581	pairwise	Sp16D08-Sp16D11	TPMT	4.95652781209203	1.01635080672724e-06	1.43290517413148e-05	ENSG00000137364	Sp16
582	pairwise	Sp16D08-Sp16D11	NR2F6	4.95557251215583	1.02109838179648e-06	1.4374846088521e-05	ENSG00000160113	Sp16
583	pairwise	Sp16D08-Sp16D11	SUMO3	4.9539213688574	1.02935464793878e-06	1.44698284601012e-05	ENSG00000184900	Sp16
584	pairwise	Sp16D08-Sp16D11	TWF2	4.95361907222902	1.03087319746975e-06	1.44699580441325e-05	ENSG00000247596	Sp16
585	pairwise	Sp16D08-Sp16D11	SDHAF4	4.95086756189726	1.04479489109652e-06	1.46439307323719e-05	ENSG00000154079	Sp16
586	pairwise	Sp16D08-Sp16D11	PKM	4.95036920119055	1.04733576897756e-06	1.46581138937049e-05	ENSG00000067225	Sp16
587	pairwise	Sp16D08-Sp16D11	PRADC1	4.95001458154469	1.04914741968271e-06	1.46620645954784e-05	ENSG00000135617	Sp16
588	pairwise	Sp16D08-Sp16D11	HCN1	4.94767556765566	1.06117280260914e-06	1.48085351653768e-05	ENSG00000164588	Sp16
589	pairwise	Sp16D08-Sp16D11	C9orf72	4.94550772777175	1.07243690681058e-06	1.49266652873735e-05	ENSG00000147894	Sp16
590	pairwise	Sp16D08-Sp16D11	NPTX2	4.94544742373597	1.07275189141549e-06	1.49266652873735e-05	ENSG00000106236	Sp16
591	pairwise	Sp16D08-Sp16D11	ATAD3B	4.94394763690416	1.08061449145938e-06	1.50142769994508e-05	ENSG00000160072	Sp16
592	pairwise	Sp16D08-Sp16D11	OPRD1	4.94006390803864	1.10123432978323e-06	1.5278630274431e-05	ENSG00000116329	Sp16
593	pairwise	Sp16D08-Sp16D11	ARL15	4.9392554137954	1.10557437992298e-06	1.53166785842797e-05	ENSG00000185305	Sp16
594	pairwise	Sp16D08-Sp16D11	TOP1	4.93811364294988	1.11173161980179e-06	1.53797561890906e-05	ENSG00000198900	Sp16
595	pairwise	Sp16D08-Sp16D11	EPB41L4B	4.93285891394041	1.14049823701456e-06	1.57549806891334e-05	ENSG00000095203	Sp16
596	pairwise	Sp16D08-Sp16D11	EIF2AK4	4.93196018691955	1.145489677525e-06	1.58011648034995e-05	ENSG00000128829	Sp16
597	pairwise	Sp16D08-Sp16D11	SLC1A6	4.93009716622407	1.15590396751519e-06	1.59219128398968e-05	ENSG00000105143	Sp16
598	pairwise	Sp16D08-Sp16D11	SSTR1	4.92734719314895	1.17144353032037e-06	1.611281079653e-05	ENSG00000139874	Sp16
599	pairwise	Sp16D08-Sp16D11	CACNA2D1	4.92578669942019	1.18035106289104e-06	1.62120711173874e-05	ENSG00000153956	Sp16
600	pairwise	Sp16D08-Sp16D11	GNS	4.92270229473715	1.19815003337196e-06	1.6432996237392e-05	ENSG00000135677	Sp16
601	pairwise	Sp16D08-Sp16D11	ABR	4.92057454610662	1.21057920226957e-06	1.65797468745119e-05	ENSG00000159842	Sp16
602	pairwise	Sp16D08-Sp16D11	C3orf80	4.91876250924933	1.2212621953349e-06	1.67021978126614e-05	ENSG00000180044	Sp16
603	pairwise	Sp16D08-Sp16D11	BRCC3	4.91728752591583	1.23002519155005e-06	1.67980790760547e-05	ENSG00000185515	Sp16
604	pairwise	Sp16D08-Sp16D11	LRRC6	4.915094764295	1.24316483639131e-06	1.69440105104266e-05	ENSG00000129295	Sp16
605	pairwise	Sp16D08-Sp16D11	KCNC1	4.91491538750415	1.24424568679882e-06	1.69440105104266e-05	ENSG00000129159	Sp16
606	pairwise	Sp16D08-Sp16D11	FBXL18	4.91349063767902	1.25286291189622e-06	1.7013026538738e-05	ENSG00000155034	Sp16
607	pairwise	Sp16D08-Sp16D11	SPRED2	4.91226224664005	1.2603387272857e-06	1.70903357545799e-05	ENSG00000198369	Sp16
608	pairwise	Sp16D08-Sp16D11	OPRL1	4.91195532986116	1.26221329128433e-06	1.70915802592413e-05	ENSG00000125510	Sp16
609	pairwise	Sp16D08-Sp16D11	PDZD2	4.91132356630028	1.26608040486608e-06	1.71197642333585e-05	ENSG00000133401	Sp16
610	pairwise	Sp16D08-Sp16D11	GAD2	4.91066615925075	1.27011662530507e-06	1.71284803103017e-05	ENSG00000136750	Sp16
611	pairwise	Sp16D08-Sp16D11	NDUFB6	4.91063662119493	1.27029826855372e-06	1.71284803103017e-05	ENSG00000165264	Sp16
612	pairwise	Sp16D08-Sp16D11	EEF1AKMT2	4.90927987659485	1.27866859869652e-06	1.72068901576245e-05	ENSG00000203791	Sp16
613	pairwise	Sp16D08-Sp16D11	HDAC9	4.90911280583902	1.27970300223076e-06	1.72068901576245e-05	ENSG00000048052	Sp16
614	pairwise	Sp16D08-Sp16D11	FXYD7	4.90648463046997	1.29608177841367e-06	1.74027114981118e-05	ENSG00000221946	Sp16
615	pairwise	Sp16D08-Sp16D11	CDK5RAP1	4.90599711404184	1.29914214122088e-06	1.7419406584454e-05	ENSG00000101391	Sp16
616	pairwise	Sp16D08-Sp16D11	CMTM4	4.90519385305741	1.30419979360757e-06	1.74237058669425e-05	ENSG00000183723	Sp16
617	pairwise	Sp16D08-Sp16D11	PDPK1	4.90515518394522	1.30444374857209e-06	1.74237058669425e-05	ENSG00000140992	Sp16
618	pairwise	Sp16D08-Sp16D11	NHP2	4.9050804943128	1.30491507379417e-06	1.74237058669425e-05	ENSG00000145912	Sp16
619	pairwise	Sp16D08-Sp16D11	DLG3	4.90468672832008	1.30740263299436e-06	1.74326412274228e-05	ENSG00000082458	Sp16
620	pairwise	Sp16D08-Sp16D11	SLC32A1	4.90374368237191	1.31337880606148e-06	1.74730919451318e-05	ENSG00000101438	Sp16
621	pairwise	Sp16D08-Sp16D11	SRSF4	4.90363306956916	1.31408149498696e-06	1.74730919451318e-05	ENSG00000116350	Sp16
622	pairwise	Sp16D08-Sp16D11	CAMKV	4.90222598149839	1.32305201312385e-06	1.75508148774445e-05	ENSG00000164076	Sp16
623	pairwise	Sp16D08-Sp16D11	SNHG15	4.9021421836659	1.32358810434884e-06	1.75508148774445e-05	ENSG00000232956	Sp16
624	pairwise	Sp16D08-Sp16D11	CNTN3	4.9004371953274	1.33454128787844e-06	1.76716123299594e-05	ENSG00000113805	Sp16
625	pairwise	Sp16D08-Sp16D11	KCNAB1	4.89833602913556	1.34815994734905e-06	1.78273233313591e-05	ENSG00000169282	Sp16
626	pairwise	Sp16D08-Sp16D11	WNT10B	4.89790795020677	1.3509509277856e-06	1.78396233397803e-05	ENSG00000169884	Sp16
627	pairwise	Sp16D08-Sp16D11	IER5	4.89588781400386	1.36419718086694e-06	1.79897639243072e-05	ENSG00000162783	Sp16
628	pairwise	Sp16D08-Sp16D11	RBP4	4.89466451416301	1.37227932062603e-06	1.80714860533541e-05	ENSG00000138207	Sp16
629	pairwise	Sp16D08-Sp16D11	TMEM115	4.89298629854862	1.38344221697229e-06	1.81812412845131e-05	ENSG00000126062	Sp16
630	pairwise	Sp16D08-Sp16D11	MKNK2	4.89284192716625	1.38440660662299e-06	1.81812412845131e-05	ENSG00000099875	Sp16
631	pairwise	Sp16D08-Sp16D11	VIPR1	4.88790555627512	1.41777423648655e-06	1.85939830440446e-05	ENSG00000114812	Sp16
632	pairwise	Sp16D08-Sp16D11	B4GALT3	4.88756338804479	1.42011567389144e-06	1.85992472207612e-05	ENSG00000158850	Sp16
633	pairwise	Sp16D08-Sp16D11	CDR2	4.88722361641204	1.42244440291406e-06	1.86043308195595e-05	ENSG00000140743	Sp16
634	pairwise	Sp16D08-Sp16D11	ARHGEF26	4.88627104381267	1.42899281153283e-06	1.86645151010426e-05	ENSG00000114790	Sp16
635	pairwise	Sp16D08-Sp16D11	VSTM2L	4.88235030777561	1.45625322478819e-06	1.89946934231896e-05	ENSG00000132821	Sp16
636	pairwise	Sp16D08-Sp16D11	IQSEC2	4.88194239529776	1.45911803525802e-06	1.9006201907634e-05	ENSG00000124313	Sp16
637	pairwise	Sp16D08-Sp16D11	PARK7	4.87973604330132	1.47470794981931e-06	1.91832091111502e-05	ENSG00000116288	Sp16
638	pairwise	Sp16D08-Sp16D11	C2orf49	4.87929993890323	1.47780839257311e-06	1.91974919506753e-05	ENSG00000135974	Sp16
639	pairwise	Sp16D08-Sp16D11	PRPF4	4.87888699692983	1.48074995973026e-06	1.92096750526848e-05	ENSG00000136875	Sp16
640	pairwise	Sp16D08-Sp16D11	CALY	4.87841517662485	1.48411785702831e-06	1.92273485072032e-05	ENSG00000130643	Sp16
641	pairwise	Sp16D08-Sp16D11	ARG2	4.8759410404792	1.50189979368484e-06	1.94314619730857e-05	ENSG00000081181	Sp16
642	pairwise	Sp16D08-Sp16D11	BTBD8	4.8740490732561	1.51563609838834e-06	1.95827537402278e-05	ENSG00000189195	Sp16
643	pairwise	Sp16D08-Sp16D11	PKNOX2	4.87177068977173	1.53233879221648e-06	1.97719138640369e-05	ENSG00000165495	Sp16
644	pairwise	Sp16D08-Sp16D11	LPL	4.87110098241171	1.53728204748659e-06	1.9809036275879e-05	ENSG00000175445	Sp16
645	pairwise	Sp16D08-Sp16D11	FAM135B	4.86894813366294	1.55327710720352e-06	1.99668963770688e-05	ENSG00000147724	Sp16
646	pairwise	Sp16D08-Sp16D11	RPP14	4.86889174543896	1.5536982056215e-06	1.99668963770688e-05	ENSG00000163684	Sp16
647	pairwise	Sp16D08-Sp16D11	CCDC85A	4.86732627369535	1.56543296458092e-06	2.00907708586844e-05	ENSG00000055813	Sp16
648	pairwise	Sp16D08-Sp16D11	APLP2	4.86640795814293	1.57235638007953e-06	2.01524559735617e-05	ENSG00000084234	Sp16
649	pairwise	Sp16D08-Sp16D11	ZNF76	4.86613189370185	1.57444346763302e-06	2.01524559735617e-05	ENSG00000065029	Sp16
650	pairwise	Sp16D08-Sp16D11	KLF12	4.86493559830681	1.58351855341783e-06	2.02415898288223e-05	ENSG00000118922	Sp16
651	pairwise	Sp16D08-Sp16D11	ATP2B2	4.86400776471661	1.59059180812043e-06	2.03049316437424e-05	ENSG00000157087	Sp16
652	pairwise	Sp16D08-Sp16D11	KCTD16	4.86217237385252	1.60467360867639e-06	2.04300990182597e-05	ENSG00000183775	Sp16
653	pairwise	Sp16D08-Sp16D11	C20orf27	4.86202583362152	1.60580308830552e-06	2.04300990182597e-05	ENSG00000101220	Sp16
654	pairwise	Sp16D08-Sp16D11	LMBR1L	4.86189788617427	1.60678988836631e-06	2.04300990182597e-05	ENSG00000139636	Sp16
655	pairwise	Sp16D08-Sp16D11	CCSAP	4.85991403726287	1.6221654466492e-06	2.05982783271866e-05	ENSG00000154429	Sp16
656	pairwise	Sp16D08-Sp16D11	NLK	4.85838984637815	1.63407477552886e-06	2.07220567103111e-05	ENSG00000087095	Sp16
657	pairwise	Sp16D08-Sp16D11	TMEM74B	4.85761109217629	1.64019210617872e-06	2.07721555111432e-05	ENSG00000125895	Sp16
658	pairwise	Sp16D08-Sp16D11	ZNF544	4.85731876409655	1.64249412075923e-06	2.07738669336659e-05	ENSG00000198131	Sp16
659	pairwise	Sp16D08-Sp16D11	MAST4	4.85683453060765	1.64631420202622e-06	2.07947486888344e-05	ENSG00000069020	Sp16
660	pairwise	Sp16D08-Sp16D11	TMOD3	4.85623235845387	1.65107664603771e-06	2.08274629020573e-05	ENSG00000138594	Sp16
661	pairwise	Sp16D08-Sp16D11	PGAM1	4.85568730194985	1.655398828383e-06	2.08545447670274e-05	ENSG00000171314	Sp16
662	pairwise	Sp16D08-Sp16D11	TTC8	4.84985180789405	1.70236212975615e-06	2.13899682017985e-05	ENSG00000165533	Sp16
663	pairwise	Sp16D08-Sp16D11	MTPAP	4.84794576182442	1.71797819100236e-06	2.15579279020152e-05	ENSG00000107951	Sp16
664	pairwise	Sp16D08-Sp16D11	GIHCG	4.84753596842292	1.72135358583085e-06	2.15720481403403e-05	ENSG00000257698	Sp16
665	pairwise	Sp16D08-Sp16D11	PRKCI	4.84649349108605	1.72996913487077e-06	2.16517155300341e-05	ENSG00000163558	Sp16
666	pairwise	Sp16D08-Sp16D11	RGS2	4.84142531915377	1.77245089927606e-06	2.2154480797079e-05	ENSG00000116741	Sp16
667	pairwise	Sp16D08-Sp16D11	RHOF	4.84032352963636	1.78181837308176e-06	2.2242568675436e-05	ENSG00000139725	Sp16
668	pairwise	Sp16D08-Sp16D11	TCERG1	4.84002563263338	1.78435929561335e-06	2.22453219337388e-05	ENSG00000113649	Sp16
669	pairwise	Sp16D08-Sp16D11	LNPK	4.83926311909768	1.79087910593864e-06	2.22976077774464e-05	ENSG00000144320	Sp16
670	pairwise	Sp16D08-Sp16D11	ICE1	4.83880638136642	1.79479539759321e-06	2.23173845353127e-05	ENSG00000164151	Sp16
671	pairwise	Sp16D08-Sp16D11	NPM3	4.83550371039595	1.82336083784832e-06	2.2643212891777e-05	ENSG00000107833	Sp16
672	pairwise	Sp16D08-Sp16D11	CADM3	4.83459448226125	1.83130155466427e-06	2.27124036281582e-05	ENSG00000162706	Sp16
673	pairwise	Sp16D08-Sp16D11	PNPLA4	4.83420664660519	1.83469883978343e-06	2.27251392467749e-05	ENSG00000006757	Sp16
674	pairwise	Sp16D08-Sp16D11	MAL2	4.83317398432615	1.84377420048844e-06	2.27712051798229e-05	ENSG00000147676	Sp16
675	pairwise	Sp16D08-Sp16D11	MRPL17	4.8331323720324	1.8441408080011e-06	2.27712051798229e-05	ENSG00000158042	Sp16
676	pairwise	Sp16D08-Sp16D11	FMN2	4.8328027689765	1.84704712008257e-06	2.27712051798229e-05	ENSG00000155816	Sp16
677	pairwise	Sp16D08-Sp16D11	RPAP2	4.83270400864353	1.84791880983647e-06	2.27712051798229e-05	ENSG00000122484	Sp16
678	pairwise	Sp16D08-Sp16D11	RASD2	4.83220300378609	1.85234694867412e-06	2.27906598314728e-05	ENSG00000100302	Sp16
679	pairwise	Sp16D08-Sp16D11	TIA1	4.83198781037845	1.85425207766233e-06	2.27906598314728e-05	ENSG00000116001	Sp16
680	pairwise	Sp16D08-Sp16D11	LRRC28	4.83047531454894	1.86769575073489e-06	2.2926503408829e-05	ENSG00000168904	Sp16
681	pairwise	Sp16D08-Sp16D11	ADRB1	4.8299196941722	1.87265788747186e-06	2.29580193953871e-05	ENSG00000043591	Sp16
682	pairwise	Sp16D08-Sp16D11	TCOF1	4.82741155390103	1.89521620726988e-06	2.32049013781562e-05	ENSG00000070814	Sp16
683	pairwise	Sp16D08-Sp16D11	RRP7A	4.82632366420462	1.90508197650523e-06	2.32959450366781e-05	ENSG00000189306	Sp16
684	pairwise	Sp16D08-Sp16D11	ATL2	4.82455946941592	1.92118628891975e-06	2.34629464355079e-05	ENSG00000119787	Sp16
685	pairwise	Sp16D08-Sp16D11	PANK4	4.82395734223556	1.92671273503753e-06	2.35005025328306e-05	ENSG00000157881	Sp16
686	pairwise	Sp16D08-Sp16D11	DDN	4.82030186899806	1.96059375764358e-06	2.38833702090585e-05	ENSG00000181418	Sp16
687	pairwise	Sp16D08-Sp16D11	PLCB1	4.81914858675506	1.97140169227082e-06	2.39845533296959e-05	ENSG00000182621	Sp16
688	pairwise	Sp16D08-Sp16D11	BCL7B	4.81855712903489	1.97696676669672e-06	2.40069020965895e-05	ENSG00000106635	Sp16
689	pairwise	Sp16D08-Sp16D11	PJA2	4.81842130726944	1.97824686098943e-06	2.40069020965895e-05	ENSG00000198961	Sp16
690	pairwise	Sp16D08-Sp16D11	CALM2	4.81710794883735	1.99066629625488e-06	2.41270768422194e-05	ENSG00000143933	Sp16
691	pairwise	Sp16D08-Sp16D11	GRIN2A	4.81585247052176	2.00260863366793e-06	2.42411729431495e-05	ENSG00000183454	Sp16
692	pairwise	Sp16D08-Sp16D11	PDZRN3	4.81460997963615	2.01449539811277e-06	2.43543094346874e-05	ENSG00000121440	Sp16
693	pairwise	Sp16D08-Sp16D11	CEP57	4.8141650617902	2.01876838638645e-06	2.43752298744168e-05	ENSG00000166037	Sp16
694	pairwise	Sp16D08-Sp16D11	SLF1	4.81340317140397	2.0261058714427e-06	2.44330528170078e-05	ENSG00000133302	Sp16
695	pairwise	Sp16D08-Sp16D11	MEF2D	4.81206632969045	2.03904265958658e-06	2.45581683133876e-05	ENSG00000116604	Sp16
696	pairwise	Sp16D08-Sp16D11	ASS1	4.81063556192518	2.05297656633594e-06	2.46949640419858e-05	ENSG00000130707	Sp16
697	pairwise	Sp16D08-Sp16D11	RASA3	4.80937898280008	2.06528973866163e-06	2.48119457701116e-05	ENSG00000185989	Sp16
698	pairwise	Sp16D08-Sp16D11	GLS	4.80547680540943	2.10398236526306e-06	2.51664786971082e-05	ENSG00000115419	Sp16
699	pairwise	Sp16D08-Sp16D11	CLSTN3	4.80541039358441	2.10464688906919e-06	2.51664786971082e-05	ENSG00000139182	Sp16
700	pairwise	Sp16D08-Sp16D11	RNF6	4.80534509186454	2.10530050225104e-06	2.51664786971082e-05	ENSG00000127870	Sp16
701	pairwise	Sp16D08-Sp16D11	SUPV3L1	4.80479432427262	2.11082099230881e-06	2.52010471398065e-05	ENSG00000156502	Sp16
702	pairwise	Sp16D08-Sp16D11	AC060780.1	4.80179012451019	2.14117930181101e-06	2.55316989632613e-05	ENSG00000267002	Sp16
703	pairwise	Sp16D08-Sp16D11	IFT57	4.79901486682899	2.16959761327729e-06	2.58384252403594e-05	ENSG00000114446	Sp16
704	pairwise	Sp16D08-Sp16D11	CCPG1	4.79849031894904	2.1750096043756e-06	2.58621486411606e-05	ENSG00000260916	Sp16
705	pairwise	Sp16D08-Sp16D11	ATXN10	4.79829918291148	2.17698487049302e-06	2.58621486411606e-05	ENSG00000130638	Sp16
706	pairwise	Sp16D08-Sp16D11	DROSHA	4.79498807887456	2.21147853725846e-06	2.62394118028427e-05	ENSG00000113360	Sp16
707	pairwise	Sp16D08-Sp16D11	NXPH2	4.79454703060719	2.21611274287724e-06	2.62618947663339e-05	ENSG00000144227	Sp16
708	pairwise	Sp16D08-Sp16D11	ALKBH3	4.79388787046331	2.2230561504443e-06	2.63116534744561e-05	ENSG00000166199	Sp16
709	pairwise	Sp16D08-Sp16D11	TGFBR3L	4.79204884775422	2.24253889024952e-06	2.65095195324564e-05	ENSG00000260001	Sp16
710	pairwise	Sp16D08-Sp16D11	TTC33	4.79065323876391	2.25743375600969e-06	2.665273081141e-05	ENSG00000113638	Sp16
711	pairwise	Sp16D08-Sp16D11	LINC01102	4.7888809291046	2.27648643831824e-06	2.6844619291706e-05	ENSG00000235597	Sp16
712	pairwise	Sp16D08-Sp16D11	SLC17A6	4.78614564779295	2.30619563901168e-06	2.71615449523403e-05	ENSG00000091664	Sp16
713	pairwise	Sp16D08-Sp16D11	GNA11	4.78358689522775	2.33432535893187e-06	2.74591131485643e-05	ENSG00000088256	Sp16
714	pairwise	Sp16D08-Sp16D11	TMEM250	4.78022882825152	2.37174425640509e-06	2.7865088463426e-05	ENSG00000238227	Sp16
715	pairwise	Sp16D08-Sp16D11	CNNM1	4.77835117997311	2.39291803019605e-06	2.8079443274773e-05	ENSG00000119946	Sp16
716	pairwise	Sp16D08-Sp16D11	MPZL1	4.77372156408798	2.44590588356614e-06	2.86311351718541e-05	ENSG00000197965	Sp16
717	pairwise	Sp16D08-Sp16D11	FAHD1	4.77088654601208	2.47890983845704e-06	2.89820836844971e-05	ENSG00000180185	Sp16
718	pairwise	Sp16D08-Sp16D11	CELF5	4.77041167649954	2.48447982215751e-06	2.9011824671162e-05	ENSG00000161082	Sp16
719	pairwise	Sp16D08-Sp16D11	TBC1D25	4.77008837630912	2.4882788677318e-06	2.90208388138015e-05	ENSG00000068354	Sp16
720	pairwise	Sp16D08-Sp16D11	GDPD1	4.76297604352708	2.57328408884413e-06	2.99394108734814e-05	ENSG00000153982	Sp16
721	pairwise	Sp16D08-Sp16D11	NDUFS3	4.76087720246965	2.59889886438523e-06	3.02007798943772e-05	ENSG00000213619	Sp16
722	pairwise	Sp16D08-Sp16D11	BFAR	4.75942466801632	2.6167695294168e-06	3.03716337512335e-05	ENSG00000103429	Sp16
723	pairwise	Sp16D08-Sp16D11	GGCT	4.75678341507711	2.6495687723311e-06	3.07151340028274e-05	ENSG00000006625	Sp16
724	pairwise	Sp16D08-Sp16D11	RANBP2	4.75338029118322	2.69241297741293e-06	3.11365056869213e-05	ENSG00000153201	Sp16
725	pairwise	Sp16D08-Sp16D11	ABHD2	4.7514143143289	2.71746716004205e-06	3.13883827268954e-05	ENSG00000140526	Sp16
726	pairwise	Sp16D08-Sp16D11	PLGRKT	4.75033489789203	2.7313184231264e-06	3.14930723783215e-05	ENSG00000107020	Sp16
727	pairwise	Sp16D08-Sp16D11	LIPE-AS1	4.74920548543609	2.7458840085427e-06	3.1602388943456e-05	ENSG00000213904	Sp16
728	pairwise	Sp16D08-Sp16D11	MIOS	4.74775527935965	2.7646964384848e-06	3.17807491076185e-05	ENSG00000164654	Sp16
729	pairwise	Sp16D08-Sp16D11	GOLIM4	4.74657314486856	2.78012312237883e-06	3.19198088314321e-05	ENSG00000173905	Sp16
730	pairwise	Sp16D08-Sp16D11	BEX3	4.74064076296367	2.85879974548671e-06	3.27838674162453e-05	ENSG00000166681	Sp16
731	pairwise	Sp16D08-Sp16D11	SERP2	4.73796173709271	2.89502810515025e-06	3.31596588340209e-05	ENSG00000151778	Sp16
732	pairwise	Sp16D08-Sp16D11	GNG2	4.73753094079481	2.9008948408904e-06	3.31872062525254e-05	ENSG00000186469	Sp16
733	pairwise	Sp16D08-Sp16D11	C1orf21	4.73618720858761	2.91926787430863e-06	3.3357593696063e-05	ENSG00000116667	Sp16
734	pairwise	Sp16D08-Sp16D11	CABLES1	4.73465053525808	2.94041632163706e-06	3.35592515184935e-05	ENSG00000134508	Sp16
735	pairwise	Sp16D08-Sp16D11	SLC4A7	4.73345924131655	2.95691289405553e-06	3.36411969908354e-05	ENSG00000033867	Sp16
736	pairwise	Sp16D08-Sp16D11	CAMK4	4.7333720769893	2.95812340286578e-06	3.36411969908354e-05	ENSG00000152495	Sp16
737	pairwise	Sp16D08-Sp16D11	CTPS1	4.7329462829219	2.96404354723424e-06	3.36685847006335e-05	ENSG00000171793	Sp16
738	pairwise	Sp16D08-Sp16D11	EPS8	4.73206921208777	2.97627410299905e-06	3.37675027520141e-05	ENSG00000151491	Sp16
739	pairwise	Sp16D08-Sp16D11	FBXO38	4.73096999873702	2.99167098852876e-06	3.39020682825357e-05	ENSG00000145868	Sp16
740	pairwise	Sp16D08-Sp16D11	RIMBP2	4.72973906230305	3.00900394256375e-06	3.40276483366177e-05	ENSG00000060709	Sp16
741	pairwise	Sp16D08-Sp16D11	CNOT9	4.72967905037968	3.00985144356439e-06	3.40276483366177e-05	ENSG00000144580	Sp16
742	pairwise	Sp16D08-Sp16D11	R3HDM1	4.72924787402126	3.0159473659357e-06	3.4056404472586e-05	ENSG00000048991	Sp16
743	pairwise	Sp16D08-Sp16D11	PLPPR4	4.72614560147629	3.06015860149956e-06	3.44933428450161e-05	ENSG00000117600	Sp16
744	pairwise	Sp16D08-Sp16D11	ATL1	4.72602865613093	3.06183735903919e-06	3.44933428450161e-05	ENSG00000198513	Sp16
745	pairwise	Sp16D08-Sp16D11	AC108673.3	4.72312792897632	3.10376227034325e-06	3.49246113682873e-05	ENSG00000273437	Sp16
746	pairwise	Sp16D08-Sp16D11	CIAO3	4.72184478079431	3.12248367434864e-06	3.50940808745375e-05	ENSG00000103245	Sp16
747	pairwise	Sp16D08-Sp16D11	PNPLA2	4.71938693210906	3.15864811512932e-06	3.5458968945837e-05	ENSG00000177666	Sp16
748	pairwise	Sp16D08-Sp16D11	F8	4.71858896636459	3.17047570401253e-06	3.55501176308399e-05	ENSG00000185010	Sp16
749	pairwise	Sp16D08-Sp16D11	SESN3	4.71815848821261	3.17687401358156e-06	3.55802466918299e-05	ENSG00000149212	Sp16
750	pairwise	Sp16D08-Sp16D11	ALKBH5	4.71379981415289	3.24236191854612e-06	3.62713228857662e-05	ENSG00000091542	Sp16
751	pairwise	Sp16D08-Sp16D11	NUDT11	4.71319513529978	3.2515490315987e-06	3.63317022913016e-05	ENSG00000196368	Sp16
752	pairwise	Sp16D08-Sp16D11	STS	4.71075970291153	3.28880573088754e-06	3.66791159154951e-05	ENSG00000101846	Sp16
753	pairwise	Sp16D08-Sp16D11	NCS1	4.71066302889143	3.29029307263229e-06	3.66791159154951e-05	ENSG00000107130	Sp16
754	pairwise	Sp16D08-Sp16D11	PI4K2A	4.71026427217032	3.29643483768349e-06	3.67049021938114e-05	ENSG00000155252	Sp16
755	pairwise	Sp16D08-Sp16D11	CITED1	4.70744910463564	3.34010977386404e-06	3.71480654315946e-05	ENSG00000125931	Sp16
756	pairwise	Sp16D08-Sp16D11	RAVER2	4.70573099699686	3.3670377796707e-06	3.74041612905018e-05	ENSG00000162437	Sp16
757	pairwise	Sp16D08-Sp16D11	TESC	4.70350959705764	3.40216366824253e-06	3.77506285734272e-05	ENSG00000088992	Sp16
758	pairwise	Sp16D08-Sp16D11	CDS1	4.7031138278476	3.40845866003574e-06	3.77767551141765e-05	ENSG00000163624	Sp16
759	pairwise	Sp16D08-Sp16D11	B4GALT5	4.70246698141954	3.41877134663418e-06	3.78472989609491e-05	ENSG00000158470	Sp16
760	pairwise	Sp16D08-Sp16D11	ADPRHL1	4.6986514704289	3.48021562920155e-06	3.84387410566305e-05	ENSG00000153531	Sp16
761	pairwise	Sp16D08-Sp16D11	DGKA	4.69300898960323	3.57303215335657e-06	3.94184801544643e-05	ENSG00000065357	Sp16
762	pairwise	Sp16D08-Sp16D11	SESN2	4.69199676786478	3.58993277295648e-06	3.95594086141767e-05	ENSG00000130766	Sp16
763	pairwise	Sp16D08-Sp16D11	RIPOR2	4.69134209644008	3.60090445596435e-06	3.96347543275893e-05	ENSG00000111913	Sp16
764	pairwise	Sp16D08-Sp16D11	MAGEE1	4.68924244170752	3.6363107554616e-06	3.99785679043697e-05	ENSG00000198934	Sp16
765	pairwise	Sp16D08-Sp16D11	FTX	4.68748490598472	3.66620518162631e-06	4.0261064233965e-05	ENSG00000230590	Sp16
766	pairwise	Sp16D08-Sp16D11	EHBP1	4.68599914152223	3.69166123404985e-06	4.0450088020075e-05	ENSG00000115504	Sp16
767	pairwise	Sp16D08-Sp16D11	SYBU	4.68598779035794	3.69185636983057e-06	4.0450088020075e-05	ENSG00000147642	Sp16
768	pairwise	Sp16D08-Sp16D11	INIP	4.68037572074597	3.78955719706106e-06	4.14731562194342e-05	ENSG00000148153	Sp16
769	pairwise	Sp16D08-Sp16D11	RAB3A	4.68001758827577	3.7958756345825e-06	4.14949369540963e-05	ENSG00000105649	Sp16
770	pairwise	Sp16D08-Sp16D11	TUBGCP4	4.67653760768226	3.8578019118932e-06	4.21238575504785e-05	ENSG00000137822	Sp16
771	pairwise	Sp16D08-Sp16D11	LINC00839	4.67036223239189	3.97009233484784e-06	4.33006543961163e-05	ENSG00000185904	Sp16
772	pairwise	Sp16D08-Sp16D11	OXR1	4.66913405725178	3.99279660306114e-06	4.34957057448571e-05	ENSG00000164830	Sp16
773	pairwise	Sp16D08-Sp16D11	MRPS18B	4.66890472807931	3.99704983427757e-06	4.34957057448571e-05	ENSG00000204568	Sp16
774	pairwise	Sp16D08-Sp16D11	TRHDE	4.66768426123873	4.01975849292088e-06	4.3693225251284e-05	ENSG00000072657	Sp16
775	pairwise	Sp16D08-Sp16D11	XIAP	4.66737606027631	4.02551263469366e-06	4.37062170201678e-05	ENSG00000101966	Sp16
776	pairwise	Sp16D08-Sp16D11	CEBPD	4.66628723543072	4.04590458382555e-06	4.38746399834072e-05	ENSG00000221869	Sp16
777	pairwise	Sp16D08-Sp16D11	RTN4R	4.6660597265338	4.0501779894978e-06	4.38746399834072e-05	ENSG00000040608	Sp16
778	pairwise	Sp16D08-Sp16D11	IL34	4.6644861496262	4.07985426365675e-06	4.41462334375589e-05	ENSG00000157368	Sp16
779	pairwise	Sp16D08-Sp16D11	SLC30A4	4.6628955814432	4.11006339807367e-06	4.44229738414118e-05	ENSG00000104154	Sp16
780	pairwise	Sp16D08-Sp16D11	LYSMD1	4.66184514417104	4.13013180021883e-06	4.45816851325052e-05	ENSG00000163155	Sp16
781	pairwise	Sp16D08-Sp16D11	OCIAD2	4.6608983390253	4.14830103419146e-06	4.46851258593185e-05	ENSG00000145247	Sp16
782	pairwise	Sp16D08-Sp16D11	DLX1	4.65900719598618	4.18482247503562e-06	4.50279383481105e-05	ENSG00000144355	Sp16
783	pairwise	Sp16D08-Sp16D11	SEZ6L	4.65175114858033	4.32783959923859e-06	4.64105125703583e-05	ENSG00000100095	Sp16
784	pairwise	Sp16D08-Sp16D11	UBC	4.65076810776446	4.34757310347561e-06	4.65314905402849e-05	ENSG00000150991	Sp16
785	pairwise	Sp16D08-Sp16D11	RHBDD2	4.65070573148904	4.34882815522012e-06	4.65314905402849e-05	ENSG00000005486	Sp16
786	pairwise	Sp16D08-Sp16D11	BRD9	4.64914355398966	4.38037402440748e-06	4.6813510329539e-05	ENSG00000028310	Sp16
787	pairwise	Sp16D08-Sp16D11	SNX25	4.64891776107323	4.38495173421571e-06	4.6813510329539e-05	ENSG00000109762	Sp16
788	pairwise	Sp16D08-Sp16D11	LRRC40	4.64851111099642	4.39320773110968e-06	4.68494799979405e-05	ENSG00000066557	Sp16
789	pairwise	Sp16D08-Sp16D11	RUNDC3A	4.64787231093235	4.4062071244569e-06	4.69358974468537e-05	ENSG00000108309	Sp16
790	pairwise	Sp16D08-Sp16D11	PPTC7	4.64755354563893	4.41270772537217e-06	4.69529733220233e-05	ENSG00000196850	Sp16
791	pairwise	Sp16D08-Sp16D11	ROBO1	4.64613550166448	4.44173787950251e-06	4.71730270961657e-05	ENSG00000169855	Sp16
792	pairwise	Sp16D08-Sp16D11	JTB	4.64568341690932	4.45103147522395e-06	4.72035826913407e-05	ENSG00000143543	Sp16
793	pairwise	Sp16D08-Sp16D11	MTUS2	4.64232571945773	4.52064363518456e-06	4.7888851414933e-05	ENSG00000132938	Sp16
794	pairwise	Sp16D08-Sp16D11	LIN7A	4.64156983245274	4.53645845371581e-06	4.80033412756881e-05	ENSG00000111052	Sp16
795	pairwise	Sp16D08-Sp16D11	LYST	4.63994249698004	4.57068656653576e-06	4.83122074017401e-05	ENSG00000143669	Sp16
796	pairwise	Sp16D08-Sp16D11	PRKCE	4.63834442328917	4.6045406926554e-06	4.85466746928856e-05	ENSG00000171132	Sp16
797	pairwise	Sp16D08-Sp16D11	FAM47E	4.63830217146883	4.60543903132709e-06	4.85466746928856e-05	ENSG00000189157	Sp16
798	pairwise	Sp16D08-Sp16D11	CCAR1	4.63807767649936	4.61021496551508e-06	4.85466746928856e-05	ENSG00000060339	Sp16
799	pairwise	Sp16D08-Sp16D11	BBS1	4.63794104131673	4.6131240894147e-06	4.85466746928856e-05	ENSG00000174483	Sp16
800	pairwise	Sp16D08-Sp16D11	MRPL10	4.63412713769889	4.69504222832981e-06	4.93545721962697e-05	ENSG00000159111	Sp16
801	pairwise	Sp16D08-Sp16D11	WIPF3	4.63260387398292	4.72814928012863e-06	4.95633078277093e-05	ENSG00000122574	Sp16
802	pairwise	Sp16D08-Sp16D11	TRIO	4.63250029887695	4.73040853889162e-06	4.95633078277093e-05	ENSG00000038382	Sp16
803	pairwise	Sp16D08-Sp16D11	PER3	4.63200628106829	4.74119871273594e-06	4.96221310687767e-05	ENSG00000049246	Sp16
804	pairwise	Sp16D08-Sp16D11	HERPUD1	4.63134403136728	4.75570046417499e-06	4.97196296074653e-05	ENSG00000051108	Sp16
805	pairwise	Sp16D08-Sp16D11	NOB1	4.63072096438747	4.76938311473766e-06	4.98083615697059e-05	ENSG00000141101	Sp16
806	pairwise	Sp16D08-Sp16D11	CCDC28B	4.63028083670201	4.77907118080446e-06	4.98552289557914e-05	ENSG00000160050	Sp16
807	pairwise	Sp16D08-Sp16D11	C17orf58	4.62980313282674	4.78960777370259e-06	4.99108366592247e-05	ENSG00000186665	Sp16
808	pairwise	Sp16D08-Sp16D11	SLC30A1	4.62867057695639	4.81467754799256e-06	5.01176044002222e-05	ENSG00000170385	Sp16
809	pairwise	Sp16D08-Sp16D11	CASK	4.62823194840829	4.82442067765995e-06	5.01645564389653e-05	ENSG00000147044	Sp16
810	pairwise	Sp16D08-Sp16D11	MED23	4.6274691145516	4.84141043174662e-06	5.02866758495719e-05	ENSG00000112282	Sp16
811	pairwise	Sp16D08-Sp16D11	EFR3B	4.62656469450465	4.86162807449441e-06	5.04420220240021e-05	ENSG00000084710	Sp16
812	pairwise	Sp16D08-Sp16D11	TCEAL5	4.62626787966396	4.86828081479623e-06	5.0456441266434e-05	ENSG00000204065	Sp16
813	pairwise	Sp16D08-Sp16D11	TSPYL1	4.62459720769148	4.90589037977739e-06	5.07913294502438e-05	ENSG00000189241	Sp16
814	pairwise	Sp16D08-Sp16D11	SLC16A14	4.62060977171994	4.99678582125844e-06	5.16765756940719e-05	ENSG00000163053	Sp16
815	pairwise	Sp16D08-Sp16D11	PARP8	4.61716376917329	5.07664056658872e-06	5.24458546464289e-05	ENSG00000151883	Sp16
816	pairwise	Sp16D08-Sp16D11	NOP16	4.61329976864968	5.16763982048118e-06	5.33284854240614e-05	ENSG00000048162	Sp16
817	pairwise	Sp16D08-Sp16D11	DNAJC14	4.61146621583578	5.21136724508175e-06	5.36642081402779e-05	ENSG00000135392	Sp16
818	pairwise	Sp16D08-Sp16D11	TMEM109	4.6098891439634	5.24926215239585e-06	5.39964337500204e-05	ENSG00000110108	Sp16
819	pairwise	Sp16D08-Sp16D11	FRMD8	4.60856076878772	5.28138647347262e-06	5.42243845988027e-05	ENSG00000126391	Sp16
820	pairwise	Sp16D08-Sp16D11	HLF	4.60850519815942	5.28273445449898e-06	5.42243845988027e-05	ENSG00000108924	Sp16
821	pairwise	Sp16D08-Sp16D11	OSCP1	4.60585769030551	5.34733961140608e-06	5.47725746767119e-05	ENSG00000116885	Sp16
822	pairwise	Sp16D08-Sp16D11	STRIP2	4.60584840479971	5.34756752867449e-06	5.47725746767119e-05	ENSG00000128578	Sp16
823	pairwise	Sp16D08-Sp16D11	CFAP298	4.60538388461005	5.35898132108239e-06	5.48309006672539e-05	ENSG00000159079	Sp16
824	pairwise	Sp16D08-Sp16D11	GCNT4	4.60219820699408	5.43788997571051e-06	5.55197563334789e-05	ENSG00000176928	Sp16
825	pairwise	Sp16D08-Sp16D11	TDP2	4.59925961584798	5.51166697960072e-06	5.62131397164172e-05	ENSG00000111802	Sp16
826	pairwise	Sp16D08-Sp16D11	UQCRC2	4.59816182257324	5.53947434811557e-06	5.64367062437662e-05	ENSG00000140740	Sp16
827	pairwise	Sp16D08-Sp16D11	TSPAN13	4.59664062796972	5.57822938643306e-06	5.67712156345369e-05	ENSG00000106537	Sp16
828	pairwise	Sp16D08-Sp16D11	DALRD3	4.59204873175784	5.69680167247102e-06	5.78551246122666e-05	ENSG00000178149	Sp16
829	pairwise	Sp16D08-Sp16D11	RAB33A	4.59086115921099	5.7278590016555e-06	5.81089780411336e-05	ENSG00000134594	Sp16
830	pairwise	Sp16D08-Sp16D11	PAMR1	4.58809386218343	5.80086136232661e-06	5.8787376195164e-05	ENSG00000149090	Sp16
831	pairwise	Sp16D08-Sp16D11	AQR	4.58713106562977	5.82646918060513e-06	5.89845406910891e-05	ENSG00000021776	Sp16
832	pairwise	Sp16D08-Sp16D11	HPCA	4.58542823230748	5.87202601369669e-06	5.93444860748885e-05	ENSG00000121905	Sp16
833	pairwise	Sp16D08-Sp16D11	ANKRD24	4.58533967234273	5.8744046401449e-06	5.93444860748885e-05	ENSG00000089847	Sp16
834	pairwise	Sp16D08-Sp16D11	PSIP1	4.58399415260584	5.91065788562948e-06	5.96478706837156e-05	ENSG00000164985	Sp16
835	pairwise	Sp16D08-Sp16D11	SIPA1L1	4.5820494745505	5.96343451991781e-06	6.01171890036299e-05	ENSG00000197555	Sp16
836	pairwise	Sp16D08-Sp16D11	ATP5MD	4.58018305756064	6.01451257365072e-06	6.05684160121738e-05	ENSG00000173915	Sp16
837	pairwise	Sp16D08-Sp16D11	KCNIP1	4.57958397081872	6.03099659241827e-06	6.06041610459681e-05	ENSG00000182132	Sp16
838	pairwise	Sp16D08-Sp16D11	FLRT2	4.57955712136749	6.03173637635074e-06	6.06041610459681e-05	ENSG00000185070	Sp16
839	pairwise	Sp16D08-Sp16D11	DNAL4	4.57936521281206	6.03702657754245e-06	6.06041610459681e-05	ENSG00000100246	Sp16
840	pairwise	Sp16D08-Sp16D11	TPST1	4.57896196243245	6.04815720187785e-06	6.06523881740617e-05	ENSG00000169902	Sp16
841	pairwise	Sp16D08-Sp16D11	FAM162A	4.57829823069696	6.06652062138319e-06	6.0772970947963e-05	ENSG00000114023	Sp16
842	pairwise	Sp16D08-Sp16D11	SELENOH	4.57760659131538	6.0857131116697e-06	6.0901598749037e-05	ENSG00000211450	Sp16
843	pairwise	Sp16D08-Sp16D11	TXLNA	4.57695456098025	6.1038598558081e-06	6.09546232912282e-05	ENSG00000084652	Sp16
844	pairwise	Sp16D08-Sp16D11	MTHFS	4.57677778745934	6.10878860841739e-06	6.09546232912282e-05	ENSG00000136371	Sp16
845	pairwise	Sp16D08-Sp16D11	GFOD1	4.57673128388007	6.1100858436289e-06	6.09546232912282e-05	ENSG00000145990	Sp16
846	pairwise	Sp16D08-Sp16D11	RIC8B	4.57513283609293	6.15483629511589e-06	6.13372303131767e-05	ENSG00000111785	Sp16
847	pairwise	Sp16D08-Sp16D11	CTDSPL2	4.57460441234159	6.16969923275301e-06	6.14215021229523e-05	ENSG00000137770	Sp16
848	pairwise	Sp16D08-Sp16D11	TSPYL4	4.57313741517694	6.2111422003118e-06	6.17699380439722e-05	ENSG00000187189	Sp16
849	pairwise	Sp16D08-Sp16D11	RAP2B	4.57217976387102	6.23834008260154e-06	6.19761309553378e-05	ENSG00000181467	Sp16
850	pairwise	Sp16D08-Sp16D11	BRI3BP	4.57033566557419	6.29103601965518e-06	6.24349506422714e-05	ENSG00000184992	Sp16
851	pairwise	Sp16D08-Sp16D11	IER5L	4.56985757093801	6.3047673876075e-06	6.25065201085761e-05	ENSG00000188483	Sp16
852	pairwise	Sp16D08-Sp16D11	ADAMTS10	4.56577187035982	6.42329229871675e-06	6.36158091609478e-05	ENSG00000142303	Sp16
853	pairwise	Sp16D08-Sp16D11	SMCR8	4.56445268312056	6.46201620808317e-06	6.38673705019519e-05	ENSG00000176994	Sp16
854	pairwise	Sp16D08-Sp16D11	WDR60	4.56283210046098	6.50989418882744e-06	6.42743105955599e-05	ENSG00000126870	Sp16
855	pairwise	Sp16D08-Sp16D11	ZDHHC6	4.56244906572501	6.52126009682566e-06	6.42748150170802e-05	ENSG00000023041	Sp16
856	pairwise	Sp16D08-Sp16D11	B4GALT7	4.56237856967624	6.52335402228216e-06	6.42748150170802e-05	ENSG00000027847	Sp16
857	pairwise	Sp16D08-Sp16D11	MT-CO1	4.56189081215213	6.53785944493655e-06	6.4351600101239e-05	ENSG00000198804	Sp16
858	pairwise	Sp16D08-Sp16D11	TMEM94	4.5613894105007	6.55280289953788e-06	6.44325347670458e-05	ENSG00000177728	Sp16
859	pairwise	Sp16D08-Sp16D11	SLC8A2	4.55688892311465	6.68840842180627e-06	6.56985364137876e-05	ENSG00000118160	Sp16
860	pairwise	Sp16D08-Sp16D11	CTBP2	4.55537197028224	6.73472008978975e-06	6.60857333682848e-05	ENSG00000175029	Sp16
861	pairwise	Sp16D08-Sp16D11	AP1G2	4.55461632468729	6.757904186466e-06	6.62233818630185e-05	ENSG00000213983	Sp16
862	pairwise	Sp16D08-Sp16D11	AP1AR	4.55446478112871	6.76256293354492e-06	6.62233818630185e-05	ENSG00000138660	Sp16
863	pairwise	Sp16D08-Sp16D11	LRFN5	4.55422483990109	6.76994550321729e-06	6.62280281013716e-05	ENSG00000165379	Sp16
864	pairwise	Sp16D08-Sp16D11	TBCK	4.55395616313528	6.77822139484818e-06	6.62413950177467e-05	ENSG00000145348	Sp16
865	pairwise	Sp16D08-Sp16D11	MAOA	4.55257948910714	6.82077883323268e-06	6.65894161651748e-05	ENSG00000189221	Sp16
866	pairwise	Sp16D08-Sp16D11	TMEM107	4.55231659820848	6.82893474745808e-06	6.66012181321268e-05	ENSG00000179029	Sp16
867	pairwise	Sp16D08-Sp16D11	GRAMD4	4.55185062930634	6.8434139461472e-06	6.66746031521475e-05	ENSG00000075240	Sp16
868	pairwise	Sp16D08-Sp16D11	LZTS1	4.55102482299467	6.86914689254561e-06	6.68573718363805e-05	ENSG00000061337	Sp16
869	pairwise	Sp16D08-Sp16D11	DDX27	4.5502051835912	6.89477948196831e-06	6.7038794009767e-05	ENSG00000124228	Sp16
870	pairwise	Sp16D08-Sp16D11	LIG3	4.54792438057887	6.96659106958516e-06	6.7668397754927e-05	ENSG00000005156	Sp16
871	pairwise	Sp16D08-Sp16D11	SETBP1	4.54507329818699	7.05736779773333e-06	6.84807541263861e-05	ENSG00000152217	Sp16
872	pairwise	Sp16D08-Sp16D11	GSTM4	4.54375316333479	7.0997835279485e-06	6.87739270465898e-05	ENSG00000168765	Sp16
873	pairwise	Sp16D08-Sp16D11	ERLIN1	4.54368660749065	7.10192842141691e-06	6.87739270465898e-05	ENSG00000107566	Sp16
874	pairwise	Sp16D08-Sp16D11	ADGRL3	4.54342438603814	7.11038507774338e-06	6.87863387894307e-05	ENSG00000150471	Sp16
875	pairwise	Sp16D08-Sp16D11	CDH8	4.54129572600266	7.17939298826161e-06	6.93839118734517e-05	ENSG00000150394	Sp16
876	pairwise	Sp16D08-Sp16D11	ZNF770	4.53710403595583	7.31716450880957e-06	7.06441653030789e-05	ENSG00000198146	Sp16
877	pairwise	Sp16D08-Sp16D11	PER1	4.53674708644951	7.32901313553285e-06	7.06873731693696e-05	ENSG00000179094	Sp16
878	pairwise	Sp16D08-Sp16D11	PSPN	4.5353746823611	7.37474057026245e-06	7.10569224594031e-05	ENSG00000125650	Sp16
879	pairwise	Sp16D08-Sp16D11	PPP1R26	4.53438775456022	7.40779330378524e-06	7.13037293206718e-05	ENSG00000196422	Sp16
880	pairwise	Sp16D08-Sp16D11	KLHL35	4.5338852559036	7.42467680736454e-06	7.1382846346832e-05	ENSG00000149243	Sp16
881	pairwise	Sp16D08-Sp16D11	RRAGB	4.53370018212164	7.43090441787195e-06	7.1382846346832e-05	ENSG00000083750	Sp16
882	pairwise	Sp16D08-Sp16D11	GRB10	4.53311000285669	7.45079704939523e-06	7.15022936061582e-05	ENSG00000106070	Sp16
883	pairwise	Sp16D08-Sp16D11	FAM136A	4.53223629674045	7.48034008986915e-06	7.17140204415756e-05	ENSG00000035141	Sp16
884	pairwise	Sp16D08-Sp16D11	CYP46A1	4.53148771064401	7.50574175188131e-06	7.18856605147713e-05	ENSG00000036530	Sp16
885	pairwise	Sp16D08-Sp16D11	MAP2K1	4.52976969361958	7.56435224471751e-06	7.23746955789489e-05	ENSG00000169032	Sp16
886	pairwise	Sp16D08-Sp16D11	HERC3	4.52936162818283	7.57833787012379e-06	7.24362165113427e-05	ENSG00000138641	Sp16
887	pairwise	Sp16D08-Sp16D11	GRM5	4.52820098324192	7.61825239823156e-06	7.26969795015942e-05	ENSG00000168959	Sp16
888	pairwise	Sp16D08-Sp16D11	GFM2	4.52812754076959	7.62078485439681e-06	7.26969795015942e-05	ENSG00000164347	Sp16
889	pairwise	Sp16D08-Sp16D11	MAPK3	4.52678115615788	7.66735448313596e-06	7.30685163318335e-05	ENSG00000102882	Sp16
890	pairwise	Sp16D08-Sp16D11	DXO	4.5262423552603	7.68606725945305e-06	7.31197097914335e-05	ENSG00000204348	Sp16
891	pairwise	Sp16D08-Sp16D11	FAM13A	4.52618734259856	7.6879803348039e-06	7.31197097914335e-05	ENSG00000138640	Sp16
892	pairwise	Sp16D08-Sp16D11	PRRG3	4.52560721652575	7.70818215086294e-06	7.32391895741556e-05	ENSG00000130032	Sp16
893	pairwise	Sp16D08-Sp16D11	USP27X	4.52530431610612	7.71875032231406e-06	7.32669894455692e-05	ENSG00000273820	Sp16
894	pairwise	Sp16D08-Sp16D11	PDHX	4.52442311027575	7.74957461793594e-06	7.34868168765102e-05	ENSG00000110435	Sp16
895	pairwise	Sp16D08-Sp16D11	MCHR1	4.52337957761629	7.7862297718334e-06	7.36930997453584e-05	ENSG00000128285	Sp16
896	pairwise	Sp16D08-Sp16D11	JUN	4.52336617057994	7.78670178805133e-06	7.36930997453584e-05	ENSG00000177606	Sp16
897	pairwise	Sp16D08-Sp16D11	IQCK	4.52221601875353	7.82729706602464e-06	7.40042376449489e-05	ENSG00000174628	Sp16
898	pairwise	Sp16D08-Sp16D11	DBNDD1	4.52125809671674	7.86126235641743e-06	7.42521401093339e-05	ENSG00000003249	Sp16
899	pairwise	Sp16D08-Sp16D11	PTRH2	4.5203693007395	7.8929030300469e-06	7.44776194380508e-05	ENSG00000141378	Sp16
900	pairwise	Sp16D08-Sp16D11	MLX	4.51928006254176	7.93184594074729e-06	7.47714916754614e-05	ENSG00000108788	Sp16
901	pairwise	Sp16D08-Sp16D11	NUP93	4.51746693450555	7.99707870882194e-06	7.53123709051826e-05	ENSG00000102900	Sp16
902	pairwise	Sp16D08-Sp16D11	PARD6A	4.51696306809776	8.01529799926117e-06	7.54098743070823e-05	ENSG00000102981	Sp16
903	pairwise	Sp16D08-Sp16D11	GPR180	4.5166944331227	8.02502782727623e-06	7.54273939020561e-05	ENSG00000152749	Sp16
904	pairwise	Sp16D08-Sp16D11	STK19	4.51576213094244	8.05888331332752e-06	7.56714146178951e-05	ENSG00000204344	Sp16
905	pairwise	Sp16D08-Sp16D11	UNC5A	4.51412539626683	8.11865106956579e-06	7.61580311193026e-05	ENSG00000113763	Sp16
906	pairwise	Sp16D08-Sp16D11	MKRN2	4.51385974488326	8.12839172911678e-06	7.61748695083505e-05	ENSG00000075975	Sp16
907	pairwise	Sp16D08-Sp16D11	TSPAN33	4.51296482519762	8.16128836425785e-06	7.64084683087304e-05	ENSG00000158457	Sp16
908	pairwise	Sp16D08-Sp16D11	ATP5IF1	4.51160064813881	8.2116803658755e-06	7.67884897380855e-05	ENSG00000130770	Sp16
909	pairwise	Sp16D08-Sp16D11	BTG1	4.51143287882795	8.21789824463083e-06	7.67884897380855e-05	ENSG00000133639	Sp16
910	pairwise	Sp16D08-Sp16D11	BDP1	4.51106210419223	8.2316559421467e-06	7.6842147533944e-05	ENSG00000145734	Sp16
911	pairwise	Sp16D08-Sp16D11	TP53I11	4.50994739583248	8.27315066423941e-06	7.71543729747696e-05	ENSG00000175274	Sp16
912	pairwise	Sp16D08-Sp16D11	GTF2F2	4.50921450421944	8.30054157809929e-06	7.7334589027442e-05	ENSG00000188342	Sp16
913	pairwise	Sp16D08-Sp16D11	SRRD	4.50886473695428	8.31364433115974e-06	7.73422670513669e-05	ENSG00000100104	Sp16
914	pairwise	Sp16D08-Sp16D11	EFNA3	4.5087619002644	8.31750050380299e-06	7.73422670513669e-05	ENSG00000143590	Sp16
915	pairwise	Sp16D08-Sp16D11	AEBP2	4.50757496111415	8.36213270983877e-06	7.76819440787057e-05	ENSG00000139154	Sp16
916	pairwise	Sp16D08-Sp16D11	FAM92A	4.50713329168716	8.37879926489168e-06	7.77614216384477e-05	ENSG00000188343	Sp16
917	pairwise	Sp16D08-Sp16D11	CPNE6	4.50634508958687	8.40862153565678e-06	7.79627221105818e-05	ENSG00000100884	Sp16
918	pairwise	Sp16D08-Sp16D11	KALRN	4.50593411170837	8.42421156573339e-06	7.80318031697449e-05	ENSG00000160145	Sp16
919	pairwise	Sp16D08-Sp16D11	NDUFC1	4.50254391072304	8.55387706030822e-06	7.91173038121778e-05	ENSG00000109390	Sp16
920	pairwise	Sp16D08-Sp16D11	STK4	4.50243936439741	8.55790591981104e-06	7.91173038121778e-05	ENSG00000101109	Sp16
921	pairwise	Sp16D08-Sp16D11	BAZ2A	4.50006111820054	8.65004844826382e-06	7.98921141363249e-05	ENSG00000076108	Sp16
922	pairwise	Sp16D08-Sp16D11	LKAAEAR1	4.49854340559465	8.70934697337411e-06	8.03623767408446e-05	ENSG00000171695	Sp16
923	pairwise	Sp16D08-Sp16D11	MT-ND5	4.49709735787825	8.7662079348218e-06	8.08092648760929e-05	ENSG00000198786	Sp16
924	pairwise	Sp16D08-Sp16D11	BCAM	4.49653071100349	8.78858633789428e-06	8.0937730279916e-05	ENSG00000187244	Sp16
925	pairwise	Sp16D08-Sp16D11	ZNF703	4.49427569780802	8.87818675355571e-06	8.16844303323787e-05	ENSG00000183779	Sp16
926	pairwise	Sp16D08-Sp16D11	SLC39A14	4.49338110518059	8.91397446741244e-06	8.19350654065993e-05	ENSG00000104635	Sp16
927	pairwise	Sp16D08-Sp16D11	JMY	4.49309162645438	8.92558450177593e-06	8.19631979104654e-05	ENSG00000152409	Sp16
928	pairwise	Sp16D08-Sp16D11	BEGAIN	4.49199169018653	8.96983164464584e-06	8.22120229227721e-05	ENSG00000183092	Sp16
929	pairwise	Sp16D08-Sp16D11	MEF2A	4.4893929476714	9.07520815599393e-06	8.30983959804334e-05	ENSG00000068305	Sp16
930	pairwise	Sp16D08-Sp16D11	SPEF1	4.48845219456645	9.11364655138418e-06	8.33118544875154e-05	ENSG00000101222	Sp16
931	pairwise	Sp16D08-Sp16D11	RETREG2	4.48832418331823	9.1188890333978e-06	8.33118544875154e-05	ENSG00000144567	Sp16
932	pairwise	Sp16D08-Sp16D11	BBS4	4.48818504948131	9.12459030060407e-06	8.33118544875154e-05	ENSG00000140463	Sp16
933	pairwise	Sp16D08-Sp16D11	ZNF329	4.48647787083463	9.19482389442372e-06	8.38732413661657e-05	ENSG00000181894	Sp16
934	pairwise	Sp16D08-Sp16D11	GPNMB	4.48601562854117	9.21392958773574e-06	8.39676263855728e-05	ENSG00000136235	Sp16
935	pairwise	Sp16D08-Sp16D11	TMEM131	4.4856978714436	9.2270853922861e-06	8.39792015326712e-05	ENSG00000075568	Sp16
936	pairwise	Sp16D08-Sp16D11	PRKACB	4.48556193015394	9.2327191421128e-06	8.39792015326712e-05	ENSG00000142875	Sp16
937	pairwise	Sp16D08-Sp16D11	CTU2	4.48448748766841	9.27736291467987e-06	8.43052874531146e-05	ENSG00000174177	Sp16
938	pairwise	Sp16D08-Sp16D11	CYGB	4.48424483293303	9.28747397931426e-06	8.43172471966722e-05	ENSG00000161544	Sp16
939	pairwise	Sp16D08-Sp16D11	NUDT4	4.48381011485597	9.30561445865295e-06	8.4402011177962e-05	ENSG00000173598	Sp16
940	pairwise	Sp16D08-Sp16D11	PITPNM2	4.4832544796633	9.32885017664864e-06	8.44092914350164e-05	ENSG00000090975	Sp16
941	pairwise	Sp16D08-Sp16D11	GPKOW	4.48317132372469	9.33233239722775e-06	8.44092914350164e-05	ENSG00000068394	Sp16
942	pairwise	Sp16D08-Sp16D11	MT-CO2	4.48315942412312	9.33283080433059e-06	8.44092914350164e-05	ENSG00000198712	Sp16
943	pairwise	Sp16D08-Sp16D11	GTPBP3	4.48122074183475	9.41437284936013e-06	8.50665339366782e-05	ENSG00000130299	Sp16
944	pairwise	Sp16D08-Sp16D11	GMPS	4.48088071247067	9.42874488239123e-06	8.51161743761626e-05	ENSG00000163655	Sp16
945	pairwise	Sp16D08-Sp16D11	ARX	4.48067038880681	9.4376451645616e-06	8.51163727118081e-05	ENSG00000004848	Sp16
946	pairwise	Sp16D08-Sp16D11	MIAT	4.47983440102811	9.47310140285581e-06	8.5355848824416e-05	ENSG00000225783	Sp16
947	pairwise	Sp16D08-Sp16D11	CHGB	4.4762341474081	9.62726095612217e-06	8.65821301935678e-05	ENSG00000089199	Sp16
948	pairwise	Sp16D08-Sp16D11	PRXL2A	4.47281729951984	9.77578897690373e-06	8.78355097671753e-05	ENSG00000122378	Sp16
949	pairwise	Sp16D08-Sp16D11	BAG3	4.47131710466935	9.84169292425543e-06	8.83448596112704e-05	ENSG00000151929	Sp16
950	pairwise	Sp16D08-Sp16D11	AGO4	4.46941625906836	9.92580926375589e-06	8.90165887854329e-05	ENSG00000134698	Sp16
951	pairwise	Sp16D08-Sp16D11	RTL8A	4.46608752042179	1.00747751196231e-05	9.00996912983459e-05	ENSG00000203950	Sp16
952	pairwise	Sp16D08-Sp16D11	CD34	4.46530892610164	1.01099262210648e-05	9.0329788146643e-05	ENSG00000174059	Sp16
953	pairwise	Sp16D08-Sp16D11	MT-ATP8	4.46465715796738	1.01394418528361e-05	9.05091518092546e-05	ENSG00000228253	Sp16
954	pairwise	Sp16D08-Sp16D11	INPP4A	4.46175127413175	1.02720438867829e-05	9.16075206907795e-05	ENSG00000040933	Sp16
955	pairwise	Sp16D08-Sp16D11	FAM171A2	4.46024829322421	1.03412786597067e-05	9.21392551213827e-05	ENSG00000161682	Sp16
956	pairwise	Sp16D08-Sp16D11	WTAP	4.46001129706547	1.03522366098002e-05	9.21512464049719e-05	ENSG00000146457	Sp16
957	pairwise	Sp16D08-Sp16D11	PTPN5	4.45928643250934	1.0385821139849e-05	9.22788389877036e-05	ENSG00000110786	Sp16
958	pairwise	Sp16D08-Sp16D11	CBARP	4.4552339801339	1.05755116291881e-05	9.38772499898395e-05	ENSG00000099625	Sp16
959	pairwise	Sp16D08-Sp16D11	UBL5	4.45497426866688	1.05877809243455e-05	9.38992189839964e-05	ENSG00000198258	Sp16
960	pairwise	Sp16D08-Sp16D11	PPHLN1	4.45359944265668	1.06529579936139e-05	9.43899337197561e-05	ENSG00000134283	Sp16
961	pairwise	Sp16D08-Sp16D11	TADA1	4.45098670822197	1.07778820741715e-05	9.54086384534463e-05	ENSG00000152382	Sp16
962	pairwise	Sp16D08-Sp16D11	ISCU	4.45074136737406	1.07896844997602e-05	9.54250048885621e-05	ENSG00000136003	Sp16
963	pairwise	Sp16D08-Sp16D11	HTR2A	4.44495193044734	1.10718128321296e-05	9.78299259185497e-05	ENSG00000102468	Sp16
964	pairwise	Sp16D08-Sp16D11	C16orf72	4.43880730899305	1.13789750371514e-05	0.000100451412229439	ENSG00000182831	Sp16
965	pairwise	Sp16D08-Sp16D11	ATRNL1	4.43812690261601	1.14134853525951e-05	0.00010066337081447	ENSG00000107518	Sp16
966	pairwise	Sp16D08-Sp16D11	LRRTM3	4.43751554316931	1.14445790777356e-05	0.000100844834207952	ENSG00000198739	Sp16
967	pairwise	Sp16D08-Sp16D11	GRIN1	4.43665497988126	1.14884848085812e-05	0.000101112762168405	ENSG00000176884	Sp16
968	pairwise	Sp16D08-Sp16D11	GPX4	4.4364014227573	1.15014519694239e-05	0.000101112762168405	ENSG00000167468	Sp16
969	pairwise	Sp16D08-Sp16D11	KBTBD11	4.43630032713513	1.15066260066476e-05	0.000101112762168405	ENSG00000176595	Sp16
970	pairwise	Sp16D08-Sp16D11	ATP9B	4.43482281080783	1.15824995910505e-05	0.000101686285329122	ENSG00000166377	Sp16
971	pairwise	Sp16D08-Sp16D11	RHBDL1	4.43450259580722	1.1599006364667e-05	0.000101738036613049	ENSG00000103269	Sp16
972	pairwise	Sp16D08-Sp16D11	GOLGA8B	4.43407218615761	1.16212290617614e-05	0.000101839783377611	ENSG00000215252	Sp16
973	pairwise	Sp16D08-Sp16D11	CHCHD3	4.43322375000183	1.16651545628585e-05	0.000102131357802853	ENSG00000106554	Sp16
974	pairwise	Sp16D08-Sp16D11	DENND6B	4.43166039839578	1.17465096386083e-05	0.000102656142119724	ENSG00000205593	Sp16
975	pairwise	Sp16D08-Sp16D11	AMER3	4.43138141595658	1.1761084590568e-05	0.000102689907076298	ENSG00000178171	Sp16
976	pairwise	Sp16D08-Sp16D11	HINFP	4.43092405290485	1.17850162026122e-05	0.000102805232333433	ENSG00000172273	Sp16
977	pairwise	Sp16D08-Sp16D11	ERBB4	4.43057111111901	1.18035158221875e-05	0.000102873005624829	ENSG00000178568	Sp16
978	pairwise	Sp16D08-Sp16D11	TMEM39B	4.42873968140794	1.1899958536081e-05	0.000103619348306457	ENSG00000121775	Sp16
979	pairwise	Sp16D08-Sp16D11	ADGRL2	4.42816048435233	1.1930615670143e-05	0.000103792025798241	ENSG00000117114	Sp16
980	pairwise	Sp16D08-Sp16D11	AL691432.2	4.42742965070615	1.19694069224157e-05	0.000104035089904985	ENSG00000272106	Sp16
981	pairwise	Sp16D08-Sp16D11	KCTD15	4.42493882142534	1.21025246677569e-05	0.000105096833324081	ENSG00000153885	Sp16
982	pairwise	Sp16D08-Sp16D11	RGS20	4.42228253878455	1.22460463256896e-05	0.00010624691956958	ENSG00000147509	Sp16
983	pairwise	Sp16D08-Sp16D11	FSTL5	4.42175295419847	1.22748545008631e-05	0.000106400569710465	ENSG00000168843	Sp16
984	pairwise	Sp16D08-Sp16D11	FAM3C	4.42138162253007	1.22950927710387e-05	0.000106479723934913	ENSG00000196937	Sp16
985	pairwise	Sp16D08-Sp16D11	FAM104A	4.41986176941021	1.23782610905104e-05	0.000107051637529789	ENSG00000133193	Sp16
986	pairwise	Sp16D08-Sp16D11	RNF208	4.41976702084062	1.2383463650833e-05	0.000107051637529789	ENSG00000212864	Sp16
987	pairwise	Sp16D08-Sp16D11	NLGN4X	4.41826426808041	1.24662589252697e-05	0.000107670292177082	ENSG00000146938	Sp16
988	pairwise	Sp16D08-Sp16D11	DOP1B	4.41657744630044	1.2559826931031e-05	0.000108283328046577	ENSG00000142197	Sp16
989	pairwise	Sp16D08-Sp16D11	AC104072.1	4.41551422291373	1.26191489909102e-05	0.000108697018307148	ENSG00000260878	Sp16
990	pairwise	Sp16D08-Sp16D11	WASF1	4.41494650093775	1.26509345363811e-05	0.000108872988689664	ENSG00000112290	Sp16
991	pairwise	Sp16D08-Sp16D11	BAHD1	4.41452026279497	1.26748490632475e-05	0.000108980966788658	ENSG00000140320	Sp16
992	pairwise	Sp16D08-Sp16D11	SLC1A1	4.41318165097309	1.27502349509619e-05	0.000109530916196121	ENSG00000106688	Sp16
993	pairwise	Sp16D08-Sp16D11	GALE	4.41229608320667	1.28003427027499e-05	0.000109862923447863	ENSG00000117308	Sp16
994	pairwise	Sp16D08-Sp16D11	MIR29B2CHG	4.41201403600913	1.28163412166197e-05	0.0001099018454774	ENSG00000203709	Sp16
995	pairwise	Sp16D08-Sp16D11	WDR61	4.4118072349907	1.28280837155706e-05	0.000109904234656993	ENSG00000140395	Sp16
996	pairwise	Sp16D08-Sp16D11	SHF	4.41075419655462	1.28880368735748e-05	0.000110273696253619	ENSG00000138606	Sp16
997	pairwise	Sp16D08-Sp16D11	PAG1	4.41064026992429	1.28945391703058e-05	0.000110273696253619	ENSG00000076641	Sp16
998	pairwise	Sp16D08-Sp16D11	VWC2	4.41044459141099	1.29057147383499e-05	0.000110273696253619	ENSG00000188730	Sp16
999	pairwise	Sp16D08-Sp16D11	WDR91	4.40954858357587	1.29570059675138e-05	0.000110613371514296	ENSG00000105875	Sp16
1000	pairwise	Sp16D08-Sp16D11	SKAP2	4.40782766892654	1.30560661190972e-05	0.000111269719426848	ENSG00000005020	Sp16
1001	pairwise	Sp16D08-Sp16D11	MRPL32	4.40780974383141	1.30571017372697e-05	0.000111269719426848	ENSG00000106591	Sp16
1002	pairwise	Sp16D08-Sp16D11	RIDA	4.40422170845861	1.32659903941321e-05	0.000112949422654125	ENSG00000132541	Sp16
1003	pairwise	Sp16D08-Sp16D11	SHD	4.4022849653494	1.3380069318863e-05	0.000113819631375279	ENSG00000105251	Sp16
1004	pairwise	Sp16D08-Sp16D11	NDFIP1	4.40191690646824	1.34018548007526e-05	0.000113847506551697	ENSG00000131507	Sp16
1005	pairwise	Sp16D08-Sp16D11	AC093297.2	4.40170860902107	1.34141990092324e-05	0.000113847506551697	ENSG00000272335	Sp16
1006	pairwise	Sp16D08-Sp16D11	PAM16	4.4015799452228	1.34218293720527e-05	0.000113847506551697	ENSG00000217930	Sp16
1007	pairwise	Sp16D08-Sp16D11	SKP1	4.401427979964	1.34308469708949e-05	0.000113847506551697	ENSG00000113558	Sp16
1008	pairwise	Sp16D08-Sp16D11	RECQL5	4.40037608334998	1.3493425553245e-05	0.000114276917649258	ENSG00000108469	Sp16
1009	pairwise	Sp16D08-Sp16D11	PAK1	4.40002926200259	1.35141194706859e-05	0.000114351159192821	ENSG00000149269	Sp16
1010	pairwise	Sp16D08-Sp16D11	DOCK3	4.39952670616675	1.35441595584791e-05	0.000114403398843294	ENSG00000088538	Sp16
1011	pairwise	Sp16D08-Sp16D11	GCHFR	4.39920711648324	1.35632961442541e-05	0.000114442371299332	ENSG00000137880	Sp16
1012	pairwise	Sp16D08-Sp16D11	CRMP1	4.39905109354897	1.35726479782352e-05	0.000114442371299332	ENSG00000072832	Sp16
1013	pairwise	Sp16D08-Sp16D11	SFXN1	4.39707795202872	1.36914495866641e-05	0.000115342642519639	ENSG00000164466	Sp16
1014	pairwise	Sp16D08-Sp16D11	C14orf132	4.39576657220918	1.37709567418575e-05	0.000115910590240727	ENSG00000227051	Sp16
1015	pairwise	Sp16D08-Sp16D11	RBBP6	4.39536323052924	1.37954995121456e-05	0.000115919745281889	ENSG00000122257	Sp16
1016	pairwise	Sp16D08-Sp16D11	ZNF273	4.39535128339	1.37962271165782e-05	0.000115919745281889	ENSG00000198039	Sp16
1017	pairwise	Sp16D08-Sp16D11	TSPYL5	4.39488352274325	1.38247435506414e-05	0.000116057632591943	ENSG00000180543	Sp16
1018	pairwise	Sp16D08-Sp16D11	EEF1A2	4.39465638623914	1.38386109761801e-05	0.00011607240894894	ENSG00000101210	Sp16
1019	pairwise	Sp16D08-Sp16D11	LYPD1	4.39419915070189	1.38665670805068e-05	0.00011611908336514	ENSG00000150551	Sp16
1020	pairwise	Sp16D08-Sp16D11	CD53	4.39398558948709	1.38796430600993e-05	0.00011611908336514	ENSG00000143119	Sp16
1021	pairwise	Sp16D08-Sp16D11	HIPK3	4.39397140280726	1.38805121035204e-05	0.00011611908336514	ENSG00000110422	Sp16
1022	pairwise	Sp16D08-Sp16D11	TAC1	4.39333790115646	1.39193720823627e-05	0.000116342650526252	ENSG00000006128	Sp16
1023	pairwise	Sp16D08-Sp16D11	TCF20	4.39111312221805	1.40566699646971e-05	0.00011728572232511	ENSG00000100207	Sp16
1024	pairwise	Sp16D08-Sp16D11	COPS9	4.38973906787505	1.4142113383731e-05	0.000117896035660721	ENSG00000172428	Sp16
1025	pairwise	Sp16D08-Sp16D11	ANAPC7	4.38899908287942	1.41883338532051e-05	0.000118147633258394	ENSG00000196510	Sp16
1026	pairwise	Sp16D08-Sp16D11	TRMT61B	4.38886153790363	1.41969410152989e-05	0.000118147633258394	ENSG00000171103	Sp16
1027	pairwise	Sp16D08-Sp16D11	RBSN	4.38812035032447	1.42434084339739e-05	0.000118431532225939	ENSG00000131381	Sp16
1028	pairwise	Sp16D08-Sp16D11	SDR16C5	4.38710605426739	1.4307233792824e-05	0.000118859142436572	ENSG00000170786	Sp16
1029	pairwise	Sp16D08-Sp16D11	RBFOX1	4.38510219375314	1.44341335446145e-05	0.000119809556962961	ENSG00000078328	Sp16
1030	pairwise	Sp16D08-Sp16D11	ICMT	4.3842570688996	1.44879755559853e-05	0.00012004859261472	ENSG00000116237	Sp16
1031	pairwise	Sp16D08-Sp16D11	DAGLB	4.38367293270302	1.45253025091256e-05	0.000120244851646968	ENSG00000164535	Sp16
1032	pairwise	Sp16D08-Sp16D11	SRGAP3	4.38349414046154	1.45367459120513e-05	0.000120244851646968	ENSG00000196220	Sp16
1033	pairwise	Sp16D08-Sp16D11	KMT2E	4.38315404866417	1.45585369304496e-05	0.000120321287545017	ENSG00000005483	Sp16
1034	pairwise	Sp16D08-Sp16D11	AHCYL2	4.3818317170325	1.46435612847421e-05	0.000120815681615165	ENSG00000158467	Sp16
1035	pairwise	Sp16D08-Sp16D11	RPS6KA3	4.38161270161009	1.46576894966995e-05	0.000120828262428941	ENSG00000177189	Sp16
1036	pairwise	Sp16D08-Sp16D11	NTNG1	4.38101348091316	1.46964106119398e-05	0.0001210433750315	ENSG00000162631	Sp16
1037	pairwise	Sp16D08-Sp16D11	GUCY1B1	4.37810051269744	1.48860424252716e-05	0.000122499990327106	ENSG00000061918	Sp16
1038	pairwise	Sp16D08-Sp16D11	SLC25A38	4.37715856643799	1.49478616063426e-05	0.000122806444955815	ENSG00000144659	Sp16
1039	pairwise	Sp16D08-Sp16D11	ACSF3	4.3771427492506	1.49489017694207e-05	0.000122806444955815	ENSG00000176715	Sp16
1040	pairwise	Sp16D08-Sp16D11	RCAN2	4.37597122400885	1.50261358996463e-05	0.000123259119460403	ENSG00000172348	Sp16
1041	pairwise	Sp16D08-Sp16D11	FXYD6	4.37591702223472	1.5029718436342e-05	0.000123259119460403	ENSG00000137726	Sp16
1042	pairwise	Sp16D08-Sp16D11	SLC7A6	4.37549133257834	1.50578833702985e-05	0.000123384553735942	ENSG00000103064	Sp16
1043	pairwise	Sp16D08-Sp16D11	AIFM1	4.37474519282764	1.51073721162699e-05	0.000123624876415362	ENSG00000156709	Sp16
1044	pairwise	Sp16D08-Sp16D11	ZFYVE28	4.37466045165621	1.51130025199545e-05	0.000123624876415362	ENSG00000159733	Sp16
1045	pairwise	Sp16D08-Sp16D11	PREB	4.3739400825597	1.51609466742866e-05	0.000123911334839203	ENSG00000138073	Sp16
1046	pairwise	Sp16D08-Sp16D11	ARHGEF3	4.37358782127235	1.51844443549863e-05	0.000123997672939739	ENSG00000163947	Sp16
1047	pairwise	Sp16D08-Sp16D11	CLTC	4.37196519537169	1.52931326013026e-05	0.000124778946594628	ENSG00000141367	Sp16
1048	pairwise	Sp16D08-Sp16D11	LINC01535	4.37017639703201	1.54138138888797e-05	0.000125656661354328	ENSG00000226686	Sp16
1049	pairwise	Sp16D08-Sp16D11	DTX4	4.36611141067064	1.56914544127466e-05	0.000127811362323706	ENSG00000110042	Sp16
1050	pairwise	Sp16D08-Sp16D11	UNC13A	4.36586012994386	1.57087730667484e-05	0.00012784380933015	ENSG00000130477	Sp16
1051	pairwise	Sp16D08-Sp16D11	CLDN12	4.36471484059538	1.57879399896166e-05	0.000128379118473668	ENSG00000157224	Sp16
1052	pairwise	Sp16D08-Sp16D11	MEIS2	4.36321780395215	1.58919965982432e-05	0.000129115738463863	ENSG00000134138	Sp16
1053	pairwise	Sp16D08-Sp16D11	C16orf58	4.36289825788407	1.59142925207905e-05	0.00012917366188618	ENSG00000140688	Sp16
1054	pairwise	Sp16D08-Sp16D11	CAMSAP1	4.36272958271424	1.59260736778413e-05	0.00012917366188618	ENSG00000130559	Sp16
1055	pairwise	Sp16D08-Sp16D11	CCDC173	4.36225391113792	1.59593420163327e-05	0.000129334076002182	ENSG00000154479	Sp16
1056	pairwise	Sp16D08-Sp16D11	GPR155	4.36196717044166	1.59794286787776e-05	0.000129387485425203	ENSG00000163328	Sp16
1057	pairwise	Sp16D08-Sp16D11	CCDC28A	4.36023018085206	1.61016255125252e-05	0.0001302669061507	ENSG00000024862	Sp16
1058	pairwise	Sp16D08-Sp16D11	B4GALNT4	4.35980643551033	1.61315712203837e-05	0.000130399134308447	ENSG00000182272	Sp16
1059	pairwise	Sp16D08-Sp16D11	HEXA	4.35874959974843	1.62064891085942e-05	0.000130894364856017	ENSG00000213614	Sp16
1060	pairwise	Sp16D08-Sp16D11	PTPN9	4.35795823833213	1.62628055588276e-05	0.000131238650582896	ENSG00000169410	Sp16
1061	pairwise	Sp16D08-Sp16D11	C3orf18	4.35689600495081	1.63386925971998e-05	0.000131740156374562	ENSG00000088543	Sp16
1062	pairwise	Sp16D08-Sp16D11	LRRN2	4.3554803855674	1.64403523859233e-05	0.000132448452372981	ENSG00000170382	Sp16
1063	pairwise	Sp16D08-Sp16D11	ARNTL	4.35509564513667	1.64680860900711e-05	0.0001325529008499	ENSG00000133794	Sp16
1064	pairwise	Sp16D08-Sp16D11	PPFIBP1	4.35491712395796	1.64809698355148e-05	0.0001325529008499	ENSG00000110841	Sp16
1065	pairwise	Sp16D08-Sp16D11	MTPN	4.35225253580978	1.66744205744669e-05	0.000133966649653529	ENSG00000105887	Sp16
1066	pairwise	Sp16D08-Sp16D11	B3GAT1	4.35211183156298	1.66846959097021e-05	0.000133966649653529	ENSG00000109956	Sp16
1067	pairwise	Sp16D08-Sp16D11	BSN	4.35013602727255	1.6829625731357e-05	0.000135017256808803	ENSG00000164061	Sp16
1068	pairwise	Sp16D08-Sp16D11	PELI1	4.34945593637641	1.68797898647624e-05	0.000135306476114948	ENSG00000197329	Sp16
1069	pairwise	Sp16D08-Sp16D11	GTF3C2	4.34921699620185	1.68974482270496e-05	0.000135334867295509	ENSG00000115207	Sp16
1070	pairwise	Sp16D08-Sp16D11	KPNA3	4.34734760324661	1.7036212661071e-05	0.000136218657866295	ENSG00000102753	Sp16
1071	pairwise	Sp16D08-Sp16D11	SPIN3	4.34547425256655	1.71763634823262e-05	0.000137110571777736	ENSG00000204271	Sp16
1072	pairwise	Sp16D08-Sp16D11	TIMM22	4.34491097270262	1.721871919065e-05	0.000137334326855875	ENSG00000177370	Sp16
1073	pairwise	Sp16D08-Sp16D11	KCND3	4.34388857309901	1.72958535506146e-05	0.000137834869484407	ENSG00000171385	Sp16
1074	pairwise	Sp16D08-Sp16D11	ITGA3	4.34247499481608	1.74030444563688e-05	0.000138573909637216	ENSG00000005884	Sp16
1075	pairwise	Sp16D08-Sp16D11	NGB	4.3409399487858	1.75201654150561e-05	0.000139390726833314	ENSG00000165553	Sp16
1076	pairwise	Sp16D08-Sp16D11	ACSL4	4.34012798888389	1.75824206574236e-05	0.000139770038841393	ENSG00000068366	Sp16
1077	pairwise	Sp16D08-Sp16D11	MSTO1	4.33975448957785	1.76111288566417e-05	0.000139882263751966	ENSG00000125459	Sp16
1078	pairwise	Sp16D08-Sp16D11	PPFIA4	4.33917694636551	1.76556086736672e-05	0.000140119470492093	ENSG00000143847	Sp16
1079	pairwise	Sp16D08-Sp16D11	COX8A	4.33875007299298	1.76885535684464e-05	0.000140264816427374	ENSG00000176340	Sp16
1080	pairwise	Sp16D08-Sp16D11	DCAF10	4.3383381708203	1.77203987326208e-05	0.000140401208801351	ENSG00000122741	Sp16
1081	pairwise	Sp16D08-Sp16D11	NECAB3	4.33800256177567	1.77463859999501e-05	0.000140491001305963	ENSG00000125967	Sp16
1082	pairwise	Sp16D08-Sp16D11	PIGS	4.33771649324909	1.77685659463598e-05	0.000140550529478342	ENSG00000087111	Sp16
1083	pairwise	Sp16D08-Sp16D11	EGFR	4.33741931735766	1.77916351491332e-05	0.000140616987778021	ENSG00000146648	Sp16
1084	pairwise	Sp16D08-Sp16D11	CCDC117	4.33703885386686	1.78212116044855e-05	0.000140734724589953	ENSG00000159873	Sp16
1085	pairwise	Sp16D08-Sp16D11	SLC39A12	4.33679421887437	1.78402538491603e-05	0.000140769147038601	ENSG00000148482	Sp16
1086	pairwise	Sp16D08-Sp16D11	MRPS17	4.33454354210872	1.80163601995231e-05	0.000142041813513839	ENSG00000239789	Sp16
1087	pairwise	Sp16D08-Sp16D11	DOCK4	4.33257621950216	1.81716551702013e-05	0.000143148445453344	ENSG00000128512	Sp16
1088	pairwise	Sp16D08-Sp16D11	ABHD16A	4.33172557039358	1.82391985249881e-05	0.000143562558504976	ENSG00000204427	Sp16
1089	pairwise	Sp16D08-Sp16D11	JADE1	4.33119997238345	1.8281051996959e-05	0.000143773950364927	ENSG00000077684	Sp16
1090	pairwise	Sp16D08-Sp16D11	PXMP2	4.32947413455368	1.84191273317684e-05	0.000144741126007921	ENSG00000176894	Sp16
1091	pairwise	Sp16D08-Sp16D11	VMP1	4.32892453691979	1.84633066426502e-05	0.000144857427660226	ENSG00000062716	Sp16
1092	pairwise	Sp16D08-Sp16D11	FBXO32	4.32891409581928	1.84641469282149e-05	0.000144857427660226	ENSG00000156804	Sp16
1093	pairwise	Sp16D08-Sp16D11	MAN1C1	4.32726784290807	1.85970933109103e-05	0.000145781139469908	ENSG00000117643	Sp16
1094	pairwise	Sp16D08-Sp16D11	ADGRB2	4.32694318817012	1.86234192181598e-05	0.000145868235330472	ENSG00000121753	Sp16
1095	pairwise	Sp16D08-Sp16D11	SLC29A1	4.32645883444637	1.86627611615433e-05	0.000145999310874316	ENSG00000112759	Sp16
1096	pairwise	Sp16D08-Sp16D11	HSP90AB1	4.32633641602607	1.86727172441011e-05	0.000145999310874316	ENSG00000096384	Sp16
1097	pairwise	Sp16D08-Sp16D11	SPTBN2	4.32617514780037	1.8685840663689e-05	0.000145999310874316	ENSG00000173898	Sp16
1098	pairwise	Sp16D08-Sp16D11	LONRF1	4.32499202878525	1.87823884731482e-05	0.000146634167990286	ENSG00000154359	Sp16
1099	pairwise	Sp16D08-Sp16D11	BSCL2	4.32433669953006	1.88360712534025e-05	0.00014685135565736	ENSG00000168000	Sp16
1100	pairwise	Sp16D08-Sp16D11	ACAD8	4.32427852799179	1.88408435859552e-05	0.00014685135565736	ENSG00000151498	Sp16
1101	pairwise	Sp16D08-Sp16D11	MAP3K20	4.32315397409151	1.89333282225993e-05	0.000147452329545134	ENSG00000091436	Sp16
1102	pairwise	Sp16D08-Sp16D11	RBFOX3	4.32243398348228	1.8992768731368e-05	0.000147721467526227	ENSG00000167281	Sp16
1103	pairwise	Sp16D08-Sp16D11	FBXL20	4.32233670429932	1.90008135038661e-05	0.000147721467526227	ENSG00000108306	Sp16
1104	pairwise	Sp16D08-Sp16D11	NKRF	4.32217598322414	1.90141119148184e-05	0.000147721467526227	ENSG00000186416	Sp16
1105	pairwise	Sp16D08-Sp16D11	CDKN2AIPNL	4.32181510092088	1.90440045157986e-05	0.00014783390388094	ENSG00000237190	Sp16
1106	pairwise	Sp16D08-Sp16D11	QSOX2	4.32154660657782	1.90662735676674e-05	0.000147887026450831	ENSG00000165661	Sp16
1107	pairwise	Sp16D08-Sp16D11	DHX30	4.32038675327455	1.91627586215346e-05	0.00014851525214604	ENSG00000132153	Sp16
1108	pairwise	Sp16D08-Sp16D11	PTGR1	4.32020009827829	1.91783294647585e-05	0.00014851586799567	ENSG00000106853	Sp16
1109	pairwise	Sp16D08-Sp16D11	ARV1	4.31770501532571	1.93876348861153e-05	0.000150015541285865	ENSG00000173409	Sp16
1110	pairwise	Sp16D08-Sp16D11	PRRT1	4.31715092380166	1.94344113371625e-05	0.00015025621087853	ENSG00000204314	Sp16
1111	pairwise	Sp16D08-Sp16D11	ZCCHC2	4.31651301838656	1.94883969048469e-05	0.000150552184630755	ENSG00000141664	Sp16
1112	pairwise	Sp16D08-Sp16D11	GFOD2	4.31546949768185	1.9577018517755e-05	0.000151115037463541	ENSG00000141098	Sp16
1113	pairwise	Sp16D08-Sp16D11	SYT17	4.313811829765	1.97185891146335e-05	0.000152085369140782	ENSG00000103528	Sp16
1114	pairwise	Sp16D08-Sp16D11	KAT6B	4.31097402196456	1.99632212016998e-05	0.000153848393617923	ENSG00000156650	Sp16
1115	pairwise	Sp16D08-Sp16D11	TRMT2A	4.30949631978374	2.00917513079413e-05	0.000154650521441172	ENSG00000099899	Sp16
1116	pairwise	Sp16D08-Sp16D11	PRPS2	4.3092724837381	2.01112893177401e-05	0.000154650521441172	ENSG00000101911	Sp16
1117	pairwise	Sp16D08-Sp16D11	STXBP6	4.30922200046859	2.01156983662399e-05	0.000154650521441172	ENSG00000168952	Sp16
1118	pairwise	Sp16D08-Sp16D11	MTRES1	4.30856760054375	2.01729352160051e-05	0.000154966289996667	ENSG00000130349	Sp16
1119	pairwise	Sp16D08-Sp16D11	COASY	4.30731352068383	2.0283057933262e-05	0.00015568749111784	ENSG00000068120	Sp16
1120	pairwise	Sp16D08-Sp16D11	AADAT	4.30623411821957	2.03783016261044e-05	0.000156172117911793	ENSG00000109576	Sp16
1121	pairwise	Sp16D08-Sp16D11	CCZ1B	4.30622876126536	2.03787753736991e-05	0.000156172117911793	ENSG00000146574	Sp16
1122	pairwise	Sp16D08-Sp16D11	TARBP1	4.30206508126928	2.07501941557306e-05	0.000158891462756381	ENSG00000059588	Sp16
1123	pairwise	Sp16D08-Sp16D11	UNC45A	4.30171247000722	2.07819439272806e-05	0.000159007578955179	ENSG00000140553	Sp16
1124	pairwise	Sp16D08-Sp16D11	ITSN1	4.3014900046951	2.08019989852011e-05	0.000159034102289572	ENSG00000205726	Sp16
1125	pairwise	Sp16D08-Sp16D11	B9D1	4.30079635520704	2.08646496503549e-05	0.000159385973066098	ENSG00000108641	Sp16
1126	pairwise	Sp16D08-Sp16D11	STXBP1	4.2974524890435	2.1169206005364e-05	0.000161583740424701	ENSG00000136854	Sp16
1127	pairwise	Sp16D08-Sp16D11	CELF6	4.29660462156165	2.12471012043521e-05	0.000162049291365253	ENSG00000140488	Sp16
1128	pairwise	Sp16D08-Sp16D11	LINC01003	4.29561407509646	2.13384513502234e-05	0.000162616639979803	ENSG00000261455	Sp16
1129	pairwise	Sp16D08-Sp16D11	NECAB1	4.29492640234137	2.14020903675126e-05	0.000162972073354522	ENSG00000123119	Sp16
1130	pairwise	Sp16D08-Sp16D11	ADD2	4.29338962525624	2.15449635418987e-05	0.000163929813869987	ENSG00000075340	Sp16
1131	pairwise	Sp16D08-Sp16D11	SNAPC5	4.29313852928819	2.15683941789488e-05	0.000163977950034561	ENSG00000174446	Sp16
1132	pairwise	Sp16D08-Sp16D11	SMG6	4.29246464772511	2.16313967688172e-05	0.000164326625057568	ENSG00000070366	Sp16
1133	pairwise	Sp16D08-Sp16D11	DENND4A	4.28953818860066	2.19070422771861e-05	0.000166288847435774	ENSG00000174485	Sp16
1134	pairwise	Sp16D08-Sp16D11	CHRD	4.28845277801488	2.20101282254708e-05	0.000166856662513473	ENSG00000090539	Sp16
1135	pairwise	Sp16D08-Sp16D11	RASAL2	4.28838421272159	2.20166556878631e-05	0.000166856662513473	ENSG00000075391	Sp16
1136	pairwise	Sp16D08-Sp16D11	DKC1	4.28779741373043	2.20725950123324e-05	0.000167038230393533	ENSG00000130826	Sp16
1137	pairwise	Sp16D08-Sp16D11	MT-ND3	4.28770500387983	2.20814167692737e-05	0.000167038230393533	ENSG00000198840	Sp16
1138	pairwise	Sp16D08-Sp16D11	WSCD2	4.28758493781728	2.20928837111713e-05	0.000167038230393533	ENSG00000075035	Sp16
1139	pairwise	Sp16D08-Sp16D11	CELF1	4.28556684678924	2.22864752053989e-05	0.000168369139317698	ENSG00000149187	Sp16
1140	pairwise	Sp16D08-Sp16D11	KCTD1	4.2846165350078	2.2378196744496e-05	0.000168928954479908	ENSG00000134504	Sp16
1141	pairwise	Sp16D08-Sp16D11	CDKL2	4.28364114979317	2.24727131029702e-05	0.000169508969723191	ENSG00000138769	Sp16
1142	pairwise	Sp16D08-Sp16D11	ORC2	4.28075363338529	2.27547577224161e-05	0.00017150146406038	ENSG00000115942	Sp16
1143	pairwise	Sp16D08-Sp16D11	POMT1	4.28046085081436	2.27835439003613e-05	0.000171583531321889	ENSG00000130714	Sp16
1144	pairwise	Sp16D08-Sp16D11	MAP3K5	4.27938927580475	2.28891972091766e-05	0.000172134168879893	ENSG00000197442	Sp16
1145	pairwise	Sp16D08-Sp16D11	DTX1	4.27935514900376	2.28925696591076e-05	0.000172134168879893	ENSG00000135144	Sp16
1146	pairwise	Sp16D08-Sp16D11	ZNF830	4.27901235966813	2.29264708243929e-05	0.000172253977894557	ENSG00000198783	Sp16
1147	pairwise	Sp16D08-Sp16D11	FLYWCH2	4.27814703373268	2.30122631541861e-05	0.000172758622271621	ENSG00000162076	Sp16
1148	pairwise	Sp16D08-Sp16D11	ERAP1	4.27797176266924	2.30296776116753e-05	0.000172758622271621	ENSG00000164307	Sp16
1149	pairwise	Sp16D08-Sp16D11	EML1	4.27753498887422	2.30731290341368e-05	0.000172810689131711	ENSG00000066629	Sp16
1150	pairwise	Sp16D08-Sp16D11	SNRPA1	4.2773750315855	2.30890615853375e-05	0.000172810689131711	ENSG00000131876	Sp16
1151	pairwise	Sp16D08-Sp16D11	RNASEH1	4.27735863882115	2.30906949804655e-05	0.000172810689131711	ENSG00000171865	Sp16
1152	pairwise	Sp16D08-Sp16D11	CAMKK2	4.27634615106681	2.31917946203228e-05	0.000173431930596751	ENSG00000110931	Sp16
1153	pairwise	Sp16D08-Sp16D11	XYLT2	4.2738122239889	2.34466697554837e-05	0.00017520126496167	ENSG00000015532	Sp16
1154	pairwise	Sp16D08-Sp16D11	ZSCAN16-AS1	4.27317014767698	2.35116764203106e-05	0.000175550188350092	ENSG00000269293	Sp16
1155	pairwise	Sp16D08-Sp16D11	TMEM53	4.2727149019168	2.35578717386568e-05	0.000175758222847084	ENSG00000126106	Sp16
1156	pairwise	Sp16D08-Sp16D11	TMEM101	4.27205875889828	2.36246052480185e-05	0.000176119043944599	ENSG00000091947	Sp16
1157	pairwise	Sp16D08-Sp16D11	TRAPPC2B	4.27045255719439	2.37887276327587e-05	0.000177204764425219	ENSG00000256060	Sp16
1158	pairwise	Sp16D08-Sp16D11	USP53	4.26991872014757	2.38435159159211e-05	0.000177474989973553	ENSG00000145390	Sp16
1159	pairwise	Sp16D08-Sp16D11	TMEM150C	4.26783953179821	2.405805571307e-05	0.000178668499386699	ENSG00000249242	Sp16
1160	pairwise	Sp16D08-Sp16D11	HINT1	4.26767037332674	2.40755910522707e-05	0.000178668499386699	ENSG00000169567	Sp16
1161	pairwise	Sp16D08-Sp16D11	COPZ1	4.2676212541388	2.40806851406088e-05	0.000178668499386699	ENSG00000111481	Sp16
1162	pairwise	Sp16D08-Sp16D11	NTAN1	4.26746357375223	2.40970449261502e-05	0.000178668499386699	ENSG00000157045	Sp16
1163	pairwise	Sp16D08-Sp16D11	ARF5	4.26719064355931	2.41253872829822e-05	0.000178740407945865	ENSG00000004059	Sp16
1164	pairwise	Sp16D08-Sp16D11	ADAMTS8	4.26542102747382	2.43099260418002e-05	0.000179968541283968	ENSG00000134917	Sp16
1165	pairwise	Sp16D08-Sp16D11	BTBD3	4.26441682228273	2.44152448131598e-05	0.000180608759277595	ENSG00000132640	Sp16
1166	pairwise	Sp16D08-Sp16D11	EGR1	4.26347190335288	2.45147433789557e-05	0.000181204968985388	ENSG00000120738	Sp16
1167	pairwise	Sp16D08-Sp16D11	SCAI	4.26312190301373	2.4551696031696e-05	0.000181338297269545	ENSG00000173611	Sp16
1168	pairwise	Sp16D08-Sp16D11	UNG	4.26156464344444	2.47167552820682e-05	0.000182416884441253	ENSG00000076248	Sp16
1169	pairwise	Sp16D08-Sp16D11	FGFR1OP2	4.26113934340812	2.47620180861693e-05	0.000182610359532389	ENSG00000111790	Sp16
1170	pairwise	Sp16D08-Sp16D11	HOMER1	4.26061108581005	2.48183483723091e-05	0.000182766466934792	ENSG00000152413	Sp16
1171	pairwise	Sp16D08-Sp16D11	SIDT1	4.25979980794115	2.49050964885833e-05	0.000183099050362458	ENSG00000072858	Sp16
1172	pairwise	Sp16D08-Sp16D11	ANKRD33B	4.25962544838295	2.49237781081681e-05	0.000183099050362458	ENSG00000164236	Sp16
1173	pairwise	Sp16D08-Sp16D11	TRAPPC8	4.25876349513911	2.50163280749247e-05	0.000183638236795025	ENSG00000153339	Sp16
1174	pairwise	Sp16D08-Sp16D11	MROH1	4.25818218014543	2.50789303435074e-05	0.000183956928235047	ENSG00000179832	Sp16
1175	pairwise	Sp16D08-Sp16D11	ARL5A	4.25591150149832	2.53248971199996e-05	0.000185530206799537	ENSG00000162980	Sp16
1176	pairwise	Sp16D08-Sp16D11	ARPP21	4.25584513500205	2.53321206530295e-05	0.000185530206799537	ENSG00000172995	Sp16
1177	pairwise	Sp16D08-Sp16D11	HEY1	4.25468686755041	2.54585071037499e-05	0.000186277145212836	ENSG00000164683	Sp16
1178	pairwise	Sp16D08-Sp16D11	LINC01128	4.25455469735094	2.54729672863282e-05	0.000186277145212836	ENSG00000228794	Sp16
1179	pairwise	Sp16D08-Sp16D11	PRMT5	4.25391201988428	2.55433916984122e-05	0.000186544883603493	ENSG00000100462	Sp16
1180	pairwise	Sp16D08-Sp16D11	TSNAX	4.25386550394169	2.55484961063301e-05	0.000186544883603493	ENSG00000116918	Sp16
1181	pairwise	Sp16D08-Sp16D11	GLRX5	4.25359071479773	2.5578669846423e-05	0.000186623065310241	ENSG00000182512	Sp16
1182	pairwise	Sp16D08-Sp16D11	SYT13	4.25218156707841	2.57339390819898e-05	0.00018754185378531	ENSG00000019505	Sp16
1183	pairwise	Sp16D08-Sp16D11	SYT16	4.25209303819918	2.57437237489797e-05	0.00018754185378531	ENSG00000139973	Sp16
1184	pairwise	Sp16D08-Sp16D11	UBE2M	4.25179896036131	2.57762522345264e-05	0.000187636241588765	ENSG00000130725	Sp16
1185	pairwise	Sp16D08-Sp16D11	SEMA5B	4.25115079959848	2.58480850218061e-05	0.000188016381717796	ENSG00000082684	Sp16
1186	pairwise	Sp16D08-Sp16D11	GPN3	4.2506919498599	2.58990527458765e-05	0.000188244290124881	ENSG00000111231	Sp16
1187	pairwise	Sp16D08-Sp16D11	NCLN	4.2500043031397	2.59756141761252e-05	0.000188657737201904	ENSG00000125912	Sp16
1188	pairwise	Sp16D08-Sp16D11	OSGIN2	4.24955873435207	2.60253383114341e-05	0.0001888757898499	ENSG00000164823	Sp16
1189	pairwise	Sp16D08-Sp16D11	RAB12	4.24916783755189	2.60690359999262e-05	0.000188958205362432	ENSG00000206418	Sp16
1190	pairwise	Sp16D08-Sp16D11	NUCB2	4.24909269382618	2.6077444208173e-05	0.000188958205362432	ENSG00000070081	Sp16
1191	pairwise	Sp16D08-Sp16D11	ST8SIA3	4.24892851577564	2.60958239177908e-05	0.000188958205362432	ENSG00000177511	Sp16
1192	pairwise	Sp16D08-Sp16D11	KCNS2	4.24655376343289	2.63630635190785e-05	0.000190619597421985	ENSG00000156486	Sp16
1193	pairwise	Sp16D08-Sp16D11	OGT	4.24653633392409	2.63650345448579e-05	0.000190619597421985	ENSG00000147162	Sp16
1194	pairwise	Sp16D08-Sp16D11	BCS1L	4.24499551335357	2.65398358436597e-05	0.000191738814041572	ENSG00000074582	Sp16
1195	pairwise	Sp16D08-Sp16D11	ATP5MF	4.24395567061365	2.66584271051003e-05	0.000192450557723341	ENSG00000241468	Sp16
1196	pairwise	Sp16D08-Sp16D11	SHROOM2	4.24375078681136	2.66818530980313e-05	0.000192474737133804	ENSG00000146950	Sp16
1197	pairwise	Sp16D08-Sp16D11	ADGRF5	4.24338633077207	2.67235728039743e-05	0.000192630746219325	ENSG00000069122	Sp16
1198	pairwise	Sp16D08-Sp16D11	ZNF382	4.24074323944166	2.70279982547315e-05	0.000194678752267551	ENSG00000161298	Sp16
1199	pairwise	Sp16D08-Sp16D11	CLUAP1	4.24032030661556	2.70770167525209e-05	0.000194885405109923	ENSG00000103351	Sp16
1200	pairwise	Sp16D08-Sp16D11	MED4	4.24004668085871	2.71087755295774e-05	0.000194967615155333	ENSG00000136146	Sp16
1201	pairwise	Sp16D08-Sp16D11	MTERF2	4.23966292878381	2.71533761557322e-05	0.0001951419919078	ENSG00000120832	Sp16
1202	pairwise	Sp16D08-Sp16D11	MNT	4.23934842335136	2.71899809520231e-05	0.000195258687181308	ENSG00000070444	Sp16
1203	pairwise	Sp16D08-Sp16D11	HPRT1	4.23881921657827	2.72516807782023e-05	0.000195555287141186	ENSG00000165704	Sp16
1204	pairwise	Sp16D08-Sp16D11	CLK2	4.23838306335113	2.7302631943429e-05	0.000195731364105652	ENSG00000176444	Sp16
1205	pairwise	Sp16D08-Sp16D11	CREBBP	4.23825977647046	2.73170507117308e-05	0.000195731364105652	ENSG00000005339	Sp16
1206	pairwise	Sp16D08-Sp16D11	RRM2B	4.23591709581256	2.75924186201203e-05	0.00019755677170358	ENSG00000048392	Sp16
1207	pairwise	Sp16D08-Sp16D11	TCEAL1	4.23489467767777	2.77134258953276e-05	0.000198275085118288	ENSG00000172465	Sp16
1208	pairwise	Sp16D08-Sp16D11	KMT2B	4.23397215906355	2.78230439719233e-05	0.000198910904219857	ENSG00000272333	Sp16
1209	pairwise	Sp16D08-Sp16D11	CABLES2	4.23307672921455	2.79298387078759e-05	0.000199525606328172	ENSG00000149679	Sp16
1210	pairwise	Sp16D08-Sp16D11	KLHL23	4.23283445948028	2.79588004987984e-05	0.000199583782860745	ENSG00000213160	Sp16
1211	pairwise	Sp16D08-Sp16D11	SBNO1	4.23219630368436	2.80352250999096e-05	0.000199911693380826	ENSG00000139697	Sp16
1212	pairwise	Sp16D08-Sp16D11	NFAT5	4.23210279103353	2.80464407632431e-05	0.000199911693380826	ENSG00000102908	Sp16
1213	pairwise	Sp16D08-Sp16D11	NUP50	4.23184142561705	2.80778109520685e-05	0.000199986607427549	ENSG00000093000	Sp16
1214	pairwise	Sp16D08-Sp16D11	LSM5	4.23120050074812	2.81548792105148e-05	0.000200386657009061	ENSG00000106355	Sp16
1215	pairwise	Sp16D08-Sp16D11	GABRD	4.23006659652706	2.82917204766239e-05	0.000201081421907674	ENSG00000187730	Sp16
1216	pairwise	Sp16D08-Sp16D11	CHIC1	4.23004407876276	2.82944443677326e-05	0.000201081421907674	ENSG00000204116	Sp16
1217	pairwise	Sp16D08-Sp16D11	RIOX2	4.2297831705703	2.83260237180465e-05	0.000201156732877712	ENSG00000170854	Sp16
1218	pairwise	Sp16D08-Sp16D11	ARFGAP3	4.2252506117753	2.88800218899874e-05	0.000204939133870695	ENSG00000242247	Sp16
1219	pairwise	Sp16D08-Sp16D11	PPP2R2C	4.22447631344607	2.89756890811472e-05	0.000205465925459289	ENSG00000074211	Sp16
1220	pairwise	Sp16D08-Sp16D11	SPATS2L	4.22320686117719	2.91331884948926e-05	0.000206430065114956	ENSG00000196141	Sp16
1221	pairwise	Sp16D08-Sp16D11	BLOC1S4	4.22253632863428	2.92167098485282e-05	0.000206868978816721	ENSG00000186222	Sp16
1222	pairwise	Sp16D08-Sp16D11	MKNK1	4.22170638094713	2.93204041758431e-05	0.00020744997404709	ENSG00000079277	Sp16
1223	pairwise	Sp16D08-Sp16D11	PLAC9	4.22140930923571	2.93576057778074e-05	0.000207560004861239	ENSG00000189129	Sp16
1224	pairwise	Sp16D08-Sp16D11	CDC37L1	4.22077359135246	2.94373665432026e-05	0.000207970547567932	ENSG00000106993	Sp16
1225	pairwise	Sp16D08-Sp16D11	CYP4X1	4.21930670444232	2.96221997942664e-05	0.000209122260255988	ENSG00000186377	Sp16
1226	pairwise	Sp16D08-Sp16D11	OBI1	4.21836718322943	2.97411638434779e-05	0.000209807606892879	ENSG00000152193	Sp16
1227	pairwise	Sp16D08-Sp16D11	ZDHHC17	4.21434174036272	3.02560507852996e-05	0.000213282910940197	ENSG00000186908	Sp16
1228	pairwise	Sp16D08-Sp16D11	EAF1	4.21413871467657	3.02822432908811e-05	0.000213310702740394	ENSG00000144597	Sp16
1229	pairwise	Sp16D08-Sp16D11	CCN3	4.21307238517037	3.04201666743436e-05	0.000213986091161796	ENSG00000136999	Sp16
1230	pairwise	Sp16D08-Sp16D11	DDHD1	4.21305234562997	3.04227643948605e-05	0.000213986091161796	ENSG00000100523	Sp16
1231	pairwise	Sp16D08-Sp16D11	PAXBP1	4.21225296522328	3.05265605467549e-05	0.000214558750705087	ENSG00000159086	Sp16
1232	pairwise	Sp16D08-Sp16D11	ANKRD52	4.21137728745849	3.06406510967378e-05	0.000215202873307271	ENSG00000139645	Sp16
1233	pairwise	Sp16D08-Sp16D11	CEMIP	4.20962399664902	3.08703074229474e-05	0.00021665712830439	ENSG00000103888	Sp16
1234	pairwise	Sp16D08-Sp16D11	HES5	4.20927605708995	3.09160773267618e-05	0.000216819629357473	ENSG00000197921	Sp16
1235	pairwise	Sp16D08-Sp16D11	BCL2	4.20820029508342	3.10579986529343e-05	0.000217464888235311	ENSG00000171791	Sp16
1236	pairwise	Sp16D08-Sp16D11	MT-ND4L	4.20798321087351	3.1086712992982e-05	0.000217464888235311	ENSG00000212907	Sp16
1237	pairwise	Sp16D08-Sp16D11	PSME3	4.20790089664126	3.10976075450304e-05	0.000217464888235311	ENSG00000131467	Sp16
1238	pairwise	Sp16D08-Sp16D11	SLC41A3	4.20789175773567	3.10988173329103e-05	0.000217464888235311	ENSG00000114544	Sp16
1239	pairwise	Sp16D08-Sp16D11	DUSP8	4.20727450209167	3.11806321964353e-05	0.000217878076433837	ENSG00000184545	Sp16
1240	pairwise	Sp16D08-Sp16D11	LDOC1	4.20645925613101	3.12890044464889e-05	0.000218476100239249	ENSG00000182195	Sp16
1241	pairwise	Sp16D08-Sp16D11	FCF1	4.20546162301703	3.14221103977984e-05	0.00021924583142918	ENSG00000119616	Sp16
1242	pairwise	Sp16D08-Sp16D11	DAP	4.20490091374701	3.14971579892371e-05	0.000219609639012957	ENSG00000112977	Sp16
1243	pairwise	Sp16D08-Sp16D11	DNAJC7	4.20465815961168	3.15297021585371e-05	0.000219676783861842	ENSG00000168259	Sp16
1244	pairwise	Sp16D08-Sp16D11	OSBPL5	4.20362567362134	3.1668478031819e-05	0.000220483441460457	ENSG00000021762	Sp16
1245	pairwise	Sp16D08-Sp16D11	GRAMD1A	4.20150341600729	3.19555602075155e-05	0.000222320722575799	ENSG00000089351	Sp16
1246	pairwise	Sp16D08-Sp16D11	MAP1S	4.199969282243	3.21646286793647e-05	0.000223612976902879	ENSG00000130479	Sp16
1247	pairwise	Sp16D08-Sp16D11	ZNF365	4.1994621868313	3.22340208098041e-05	0.000223782239643774	ENSG00000138311	Sp16
1248	pairwise	Sp16D08-Sp16D11	TADA2B	4.19945022033855	3.223566005508e-05	0.000223782239643774	ENSG00000173011	Sp16
1249	pairwise	Sp16D08-Sp16D11	COG6	4.19776506000414	3.24672991039373e-05	0.000225227204420729	ENSG00000133103	Sp16
1250	pairwise	Sp16D08-Sp16D11	EHBP1L1	4.197097288983	3.25595278861582e-05	0.000225703683184814	ENSG00000173442	Sp16
1251	pairwise	Sp16D08-Sp16D11	UPF3B	4.19531633696962	3.28067256769597e-05	0.000227252947301309	ENSG00000125351	Sp16
1252	pairwise	Sp16D08-Sp16D11	SCLT1	4.19486358250384	3.28698530105198e-05	0.000227525834521193	ENSG00000151466	Sp16
1253	pairwise	Sp16D08-Sp16D11	USPL1	4.19350473621118	3.30600122040894e-05	0.000228677010822947	ENSG00000132952	Sp16
1254	pairwise	Sp16D08-Sp16D11	RNF24	4.19043493228065	3.34934729861993e-05	0.000231508237576563	ENSG00000101236	Sp16
1255	pairwise	Sp16D08-Sp16D11	LINGO1	4.18941577808556	3.36385727529293e-05	0.000232343657768252	ENSG00000169783	Sp16
1256	pairwise	Sp16D08-Sp16D11	JPH4	4.18866078645014	3.37464490358193e-05	0.000232920955296184	ENSG00000092051	Sp16
1257	pairwise	Sp16D08-Sp16D11	KCNJ11	4.18787518612017	3.3859048783022e-05	0.000233530000491246	ENSG00000187486	Sp16
1258	pairwise	Sp16D08-Sp16D11	ELOVL4	4.18706619758661	3.39753748883642e-05	0.00023416385266337	ENSG00000118402	Sp16
1259	pairwise	Sp16D08-Sp16D11	DCTD	4.18615540879795	3.41067947970159e-05	0.000234900748361344	ENSG00000129187	Sp16
1260	pairwise	Sp16D08-Sp16D11	C16orf87	4.18571868562594	3.41699823299873e-05	0.000235166992532368	ENSG00000155330	Sp16
1261	pairwise	Sp16D08-Sp16D11	TBC1D4	4.18515611141869	3.42515431065389e-05	0.000235559213602861	ENSG00000136111	Sp16
1262	pairwise	Sp16D08-Sp16D11	TIMM10	4.18487580895582	3.42922499540277e-05	0.000235670107748576	ENSG00000134809	Sp16
1263	pairwise	Sp16D08-Sp16D11	GMNN	4.1843517034331	3.43684867505012e-05	0.000236024844181271	ENSG00000112312	Sp16
1264	pairwise	Sp16D08-Sp16D11	OSGEP	4.18401249638622	3.44179141307163e-05	0.000236195091461114	ENSG00000092094	Sp16
1265	pairwise	Sp16D08-Sp16D11	HECTD2	4.18382857880401	3.44447418987291e-05	0.000236210114866321	ENSG00000165338	Sp16
1266	pairwise	Sp16D08-Sp16D11	TNRC6B	4.18334833443593	3.45148883682939e-05	0.000236521969111389	ENSG00000100354	Sp16
1267	pairwise	Sp16D08-Sp16D11	SH3GL1	4.18030945676106	3.49619252281526e-05	0.000239316322802244	ENSG00000141985	Sp16
1268	pairwise	Sp16D08-Sp16D11	TATDN3	4.18023744931126	3.49725845672206e-05	0.000239316322802244	ENSG00000203705	Sp16
1269	pairwise	Sp16D08-Sp16D11	ANGEL1	4.17946041056007	3.50878076095207e-05	0.000239933531777799	ENSG00000013523	Sp16
1270	pairwise	Sp16D08-Sp16D11	JAK3	4.17522927976733	3.57215940709958e-05	0.000243973539632651	ENSG00000105639	Sp16
1271	pairwise	Sp16D08-Sp16D11	PANX2	4.17517686122206	3.57295138879985e-05	0.000243973539632651	ENSG00000073150	Sp16
1272	pairwise	Sp16D08-Sp16D11	MACROD2	4.17396143834459	3.59136195645043e-05	0.000245056135775731	ENSG00000172264	Sp16
1273	pairwise	Sp16D08-Sp16D11	PEG13	4.17242442769533	3.614773192571e-05	0.000246478169254468	ENSG00000282164	Sp16
1274	pairwise	Sp16D08-Sp16D11	MCCC1	4.17218668817767	3.61840731977241e-05	0.000246550611049453	ENSG00000078070	Sp16
1275	pairwise	Sp16D08-Sp16D11	BRAT1	4.17172107364095	3.62553486990781e-05	0.000246860815325328	ENSG00000106009	Sp16
1276	pairwise	Sp16D08-Sp16D11	PCSK1N	4.17057338952254	3.64316058677422e-05	0.000247884886766533	ENSG00000102109	Sp16
1277	pairwise	Sp16D08-Sp16D11	DHX33	4.17030879299203	3.64723572777958e-05	0.000247986162568956	ENSG00000005100	Sp16
1278	pairwise	Sp16D08-Sp16D11	VAPB	4.16986417429939	3.65409323185312e-05	0.000248276341699333	ENSG00000124164	Sp16
1279	pairwise	Sp16D08-Sp16D11	C2CD2L	4.16957084164895	3.65862412292257e-05	0.0002484081406973	ENSG00000172375	Sp16
1280	pairwise	Sp16D08-Sp16D11	UNKL	4.16914931306849	3.66514453324365e-05	0.000248517154279986	ENSG00000059145	Sp16
1281	pairwise	Sp16D08-Sp16D11	MRPL58	4.16902014903411	3.66714472037888e-05	0.000248517154279986	ENSG00000167862	Sp16
1282	pairwise	Sp16D08-Sp16D11	SIVA1	4.16896452609048	3.66800639726901e-05	0.000248517154279986	ENSG00000184990	Sp16
1283	pairwise	Sp16D08-Sp16D11	ZHX1	4.1665953332281	3.70488808231616e-05	0.000250661694037862	ENSG00000165156	Sp16
1284	pairwise	Sp16D08-Sp16D11	ZDHHC5	4.16514916070413	3.72757426395425e-05	0.000251958707184001	ENSG00000156599	Sp16
1285	pairwise	Sp16D08-Sp16D11	NCKAP1	4.1650385564643	3.72931475429328e-05	0.000251958707184001	ENSG00000061676	Sp16
1286	pairwise	Sp16D08-Sp16D11	CYB561	4.16446052434141	3.73842338368252e-05	0.000252396232249045	ENSG00000008283	Sp16
1287	pairwise	Sp16D08-Sp16D11	ICAM5	4.16340935161879	3.75504209493432e-05	0.000253339821000249	ENSG00000105376	Sp16
1288	pairwise	Sp16D08-Sp16D11	MINK1	4.16035404041351	3.80374602707751e-05	0.000256445240236231	ENSG00000141503	Sp16
1289	pairwise	Sp16D08-Sp16D11	MYT1L	4.1600813817027	3.80812152980127e-05	0.000256559811006359	ENSG00000186487	Sp16
1290	pairwise	Sp16D08-Sp16D11	G2E3	4.15683986943786	3.860508456329e-05	0.000259906562997375	ENSG00000092140	Sp16
1291	pairwise	Sp16D08-Sp16D11	SGPP2	4.15621116395864	3.87074828133857e-05	0.000260278303022872	ENSG00000163082	Sp16
1292	pairwise	Sp16D08-Sp16D11	MRPS30	4.15607640702308	3.87294645238951e-05	0.000260278303022872	ENSG00000112996	Sp16
1293	pairwise	Sp16D08-Sp16D11	CCDC43	4.15600113576105	3.87417480352184e-05	0.000260278303022872	ENSG00000180329	Sp16
1294	pairwise	Sp16D08-Sp16D11	EIF5AL1	4.15557741328343	3.88109645287965e-05	0.000260560726146759	ENSG00000253626	Sp16
1295	pairwise	Sp16D08-Sp16D11	KLHL22	4.15359891451965	3.91357206297367e-05	0.000262557140431971	ENSG00000099910	Sp16
1296	pairwise	Sp16D08-Sp16D11	WIPF2	4.15193004174004	3.94116642574773e-05	0.000264223514151353	ENSG00000171475	Sp16
1297	pairwise	Sp16D08-Sp16D11	ARHGEF11	4.15119045226518	3.95345449592975e-05	0.000264862112176649	ENSG00000132694	Sp16
1298	pairwise	Sp16D08-Sp16D11	PDP2	4.15095278058323	3.95741108328615e-05	0.000264942039493466	ENSG00000172840	Sp16
1299	pairwise	Sp16D08-Sp16D11	COL4A2	4.15002948766839	3.97281720365158e-05	0.000265787847392936	ENSG00000134871	Sp16
1300	pairwise	Sp16D08-Sp16D11	GFPT1	4.14977785672147	3.97702582524357e-05	0.000265883867410113	ENSG00000198380	Sp16
1301	pairwise	Sp16D08-Sp16D11	TMEM196	4.14887500122527	3.99216138986907e-05	0.000266709764771253	ENSG00000173452	Sp16
1302	pairwise	Sp16D08-Sp16D11	CRTC1	4.1471874172671	4.02059941356639e-05	0.000268422608480926	ENSG00000105662	Sp16
1303	pairwise	Sp16D08-Sp16D11	OBSL1	4.14669142546457	4.02899413928294e-05	0.000268795872048056	ENSG00000124006	Sp16
1304	pairwise	Sp16D08-Sp16D11	RRP1B	4.14494235796761	4.05873072022267e-05	0.000270440049617069	ENSG00000160208	Sp16
1305	pairwise	Sp16D08-Sp16D11	AP4S1	4.14422312640647	4.07101918665414e-05	0.000271033756544814	ENSG00000100478	Sp16
1306	pairwise	Sp16D08-Sp16D11	SLC25A46	4.14323264243515	4.0880001406528e-05	0.000271975415325735	ENSG00000164209	Sp16
1307	pairwise	Sp16D08-Sp16D11	ZNF318	4.1388134018399	4.16458905872015e-05	0.000276303912151904	ENSG00000171467	Sp16
1308	pairwise	Sp16D08-Sp16D11	PSMG3	4.13838381196917	4.17210660390429e-05	0.00027661124489371	ENSG00000157778	Sp16
1309	pairwise	Sp16D08-Sp16D11	CAMK1	4.13812052875246	4.17672027273778e-05	0.000276725758498528	ENSG00000134072	Sp16
1310	pairwise	Sp16D08-Sp16D11	CCDC51	4.13760479832828	4.18577180289871e-05	0.000277133938359047	ENSG00000164051	Sp16
1311	pairwise	Sp16D08-Sp16D11	C5orf30	4.13719688228254	4.19294431664566e-05	0.000277417233703809	ENSG00000181751	Sp16
1312	pairwise	Sp16D08-Sp16D11	C18orf25	4.1359829044003	4.21435934839011e-05	0.000278449779965651	ENSG00000152242	Sp16
1313	pairwise	Sp16D08-Sp16D11	PITPNM3	4.13501946164962	4.23142890425101e-05	0.000279385047555471	ENSG00000091622	Sp16
1314	pairwise	Sp16D08-Sp16D11	MT-ND6	4.13413143267556	4.2472206030308e-05	0.000280234713842094	ENSG00000198695	Sp16
1315	pairwise	Sp16D08-Sp16D11	GALK1	4.13394967479587	4.25045968723222e-05	0.000280255550354163	ENSG00000108479	Sp16
1316	pairwise	Sp16D08-Sp16D11	MRM2	4.13210574841195	4.28345326413789e-05	0.000282236882771752	ENSG00000122687	Sp16
1317	pairwise	Sp16D08-Sp16D11	LRFN3	4.13190131619575	4.28712616672994e-05	0.000282284880222802	ENSG00000126243	Sp16
1318	pairwise	Sp16D08-Sp16D11	C12orf65	4.13144610066617	4.29531550425381e-05	0.00028262999134716	ENSG00000130921	Sp16
1319	pairwise	Sp16D08-Sp16D11	PPP3CB	4.13084643179923	4.30612628876443e-05	0.00028314700089427	ENSG00000107758	Sp16
1320	pairwise	Sp16D08-Sp16D11	PANK2	4.13029484948816	4.31609303405039e-05	0.000283607840421118	ENSG00000125779	Sp16
1321	pairwise	Sp16D08-Sp16D11	SART1	4.12911448548332	4.33749528415536e-05	0.000284818954035599	ENSG00000175467	Sp16
1322	pairwise	Sp16D08-Sp16D11	GAREM1	4.1288190631783	4.34286763603738e-05	0.00028497653680144	ENSG00000141441	Sp16
1323	pairwise	Sp16D08-Sp16D11	UQCRFS1	4.1282018866518	4.35411163667128e-05	0.000285518934752172	ENSG00000169021	Sp16
1324	pairwise	Sp16D08-Sp16D11	ANKMY2	4.12610939268842	4.39244020249604e-05	0.000287768063301043	ENSG00000106524	Sp16
1325	pairwise	Sp16D08-Sp16D11	ATG101	4.12592429506595	4.39584608150337e-05	0.000287768063301043	ENSG00000123395	Sp16
1326	pairwise	Sp16D08-Sp16D11	CNIH2	4.12583905495801	4.39741538266431e-05	0.000287768063301043	ENSG00000174871	Sp16
1327	pairwise	Sp16D08-Sp16D11	CHRM3	4.12208729941122	4.46701714427247e-05	0.000291924290130471	ENSG00000133019	Sp16
1328	pairwise	Sp16D08-Sp16D11	ILDR2	4.12112301201704	4.48507502397327e-05	0.000292904729256347	ENSG00000143195	Sp16
1329	pairwise	Sp16D08-Sp16D11	POLR3K	4.12067866137597	4.49341958621642e-05	0.000293249922212776	ENSG00000161980	Sp16
1330	pairwise	Sp16D08-Sp16D11	ST3GAL3	4.11944715915145	4.51662352565753e-05	0.000294563739731148	ENSG00000126091	Sp16
1331	pairwise	Sp16D08-Sp16D11	MPPED2	4.1187771581265	4.52929551548181e-05	0.000295143711647583	ENSG00000066382	Sp16
1332	pairwise	Sp16D08-Sp16D11	TUBA8	4.11865162389191	4.53167355319957e-05	0.000295143711647583	ENSG00000183785	Sp16
1333	pairwise	Sp16D08-Sp16D11	TMEM47	4.11842660767073	4.53593908560825e-05	0.000295220964112195	ENSG00000147027	Sp16
1334	pairwise	Sp16D08-Sp16D11	ABCC8	4.11736989185983	4.556021925821e-05	0.000296326880616322	ENSG00000006071	Sp16
1335	pairwise	Sp16D08-Sp16D11	TMEM80	4.11431150198999	4.61462437107146e-05	0.000299934941325166	ENSG00000177042	Sp16
1336	pairwise	Sp16D08-Sp16D11	NRXN1	4.11376681045146	4.62513627270125e-05	0.000300414508444355	ENSG00000179915	Sp16
1337	pairwise	Sp16D08-Sp16D11	SMARCAD1	4.11351773392458	4.62995074192902e-05	0.000300419818335581	ENSG00000163104	Sp16
1338	pairwise	Sp16D08-Sp16D11	MYCBP2	4.11343839763289	4.63148525607582e-05	0.000300419818335581	ENSG00000005810	Sp16
1339	pairwise	Sp16D08-Sp16D11	CGRRF1	4.11183328831995	4.66263523217475e-05	0.000302235861871936	ENSG00000100532	Sp16
1340	pairwise	Sp16D08-Sp16D11	AKAP10	4.11129174224637	4.67318978224642e-05	0.000302715340827003	ENSG00000108599	Sp16
1341	pairwise	Sp16D08-Sp16D11	NAA60	4.1106546318226	4.68563594966276e-05	0.000303316622886002	ENSG00000122390	Sp16
1342	pairwise	Sp16D08-Sp16D11	PSD3	4.10964775234103	4.7053700025629e-05	0.000304388543957966	ENSG00000156011	Sp16
1343	pairwise	Sp16D08-Sp16D11	SARM1	4.10945894805797	4.70907921166566e-05	0.000304423077560611	ENSG00000004139	Sp16
1344	pairwise	Sp16D08-Sp16D11	GKAP1	4.10925858720453	4.71301850085578e-05	0.000304472428353803	ENSG00000165113	Sp16
1345	pairwise	Sp16D08-Sp16D11	MANBAL	4.10906243369978	4.71687810620356e-05	0.000304516568378273	ENSG00000101363	Sp16
1346	pairwise	Sp16D08-Sp16D11	GAS8	4.10754265086665	4.74688410657355e-05	0.000306247496162319	ENSG00000141013	Sp16
1347	pairwise	Sp16D08-Sp16D11	MXD1	4.10676037212657	4.76239981374208e-05	0.0003070418763574	ENSG00000059728	Sp16
1348	pairwise	Sp16D08-Sp16D11	CCNT2	4.10625313260672	4.7724861657765e-05	0.000307485382199592	ENSG00000082258	Sp16
1349	pairwise	Sp16D08-Sp16D11	GRK6	4.1055349274037	4.78680228760077e-05	0.000308200628147942	ENSG00000198055	Sp16
1350	pairwise	Sp16D08-Sp16D11	ATP5MG	4.10428349095932	4.81184506385727e-05	0.000309605091457715	ENSG00000167283	Sp16
1351	pairwise	Sp16D08-Sp16D11	LARP1B	4.10380079771591	4.8215376109598e-05	0.00031002066449545	ENSG00000138709	Sp16
1352	pairwise	Sp16D08-Sp16D11	GLCE	4.10337514085898	4.8301002660152e-05	0.000310363078085038	ENSG00000138604	Sp16
1353	pairwise	Sp16D08-Sp16D11	TMEM130	4.10149779154027	4.86803852772369e-05	0.000312591328635546	ENSG00000166448	Sp16
1354	pairwise	Sp16D08-Sp16D11	ANAPC4	4.09989603301127	4.90063144724341e-05	0.000314473585573779	ENSG00000053900	Sp16
1355	pairwise	Sp16D08-Sp16D11	SPRYD7	4.09877691007508	4.92352664751006e-05	0.000315731437924274	ENSG00000123178	Sp16
1356	pairwise	Sp16D08-Sp16D11	ARFIP2	4.09839911710725	4.93127853957066e-05	0.000316017161489732	ENSG00000132254	Sp16
1357	pairwise	Sp16D08-Sp16D11	ADAM9	4.09722798759841	4.95538264925087e-05	0.000317172042619785	ENSG00000168615	Sp16
1358	pairwise	Sp16D08-Sp16D11	CDYL2	4.09719650750312	4.95603211442001e-05	0.000317172042619785	ENSG00000166446	Sp16
1359	pairwise	Sp16D08-Sp16D11	BCAS3	4.09695862635571	4.96094245309974e-05	0.000317172042619785	ENSG00000141376	Sp16
1360	pairwise	Sp16D08-Sp16D11	NCK1	4.09685948373762	4.96299031911057e-05	0.000317172042619785	ENSG00000158092	Sp16
1361	pairwise	Sp16D08-Sp16D11	MBLAC2	4.09672150955543	4.96584161856991e-05	0.000317172042619785	ENSG00000176055	Sp16
1362	pairwise	Sp16D08-Sp16D11	NPEPL1	4.09619648451825	4.97670575043727e-05	0.000317654314443689	ENSG00000215440	Sp16
1363	pairwise	Sp16D08-Sp16D11	ATG5	4.09382083391609	5.02614729795628e-05	0.000320596634367976	ENSG00000057663	Sp16
1364	pairwise	Sp16D08-Sp16D11	CUL2	4.09290399786377	5.04535293353386e-05	0.000321607703283172	ENSG00000108094	Sp16
1365	pairwise	Sp16D08-Sp16D11	YPEL4	4.0926504887702	5.05067567784361e-05	0.000321733074574662	ENSG00000166793	Sp16
1366	pairwise	Sp16D08-Sp16D11	DHX40	4.09244726048061	5.05494656892647e-05	0.000321791319762935	ENSG00000108406	Sp16
1367	pairwise	Sp16D08-Sp16D11	MTMR7	4.09220246814064	5.06009549829923e-05	0.000321905345336395	ENSG00000003987	Sp16
1368	pairwise	Sp16D08-Sp16D11	PFN2	4.09117155563297	5.08183435446712e-05	0.000322859814156901	ENSG00000070087	Sp16
1369	pairwise	Sp16D08-Sp16D11	ZBTB8OS	4.09077842726935	5.09014762117254e-05	0.000323173809564114	ENSG00000176261	Sp16
1370	pairwise	Sp16D08-Sp16D11	TEF	4.08962407980369	5.1146327649423e-05	0.000324513463385188	ENSG00000167074	Sp16
1371	pairwise	Sp16D08-Sp16D11	C6orf120	4.08813233904758	5.14644035269068e-05	0.000326315632680195	ENSG00000185127	Sp16
1372	pairwise	Sp16D08-Sp16D11	CFAP410	4.08672881918418	5.17653851524823e-05	0.000328007103408359	ENSG00000160226	Sp16
1373	pairwise	Sp16D08-Sp16D11	KIF3A	4.08651416983825	5.18115635116661e-05	0.000328082866173278	ENSG00000131437	Sp16
1374	pairwise	Sp16D08-Sp16D11	EXOC2	4.08536695837983	5.20590324584347e-05	0.000329432306388788	ENSG00000112685	Sp16
1375	pairwise	Sp16D08-Sp16D11	AC067852.2	4.08428989304889	5.22923924762602e-05	0.000330474438952354	ENSG00000266962	Sp16
1376	pairwise	Sp16D08-Sp16D11	SLC27A4	4.08418483679824	5.23152074204276e-05	0.000330474438952354	ENSG00000167114	Sp16
1377	pairwise	Sp16D08-Sp16D11	TBRG1	4.0841299526299	5.23271303149758e-05	0.000330474438952354	ENSG00000154144	Sp16
1378	pairwise	Sp16D08-Sp16D11	C2CD2	4.08389101776976	5.23790660171595e-05	0.000330584664849578	ENSG00000157617	Sp16
1379	pairwise	Sp16D08-Sp16D11	UCHL1	4.08282709184836	5.26109201677856e-05	0.000331611368605234	ENSG00000154277	Sp16
1380	pairwise	Sp16D08-Sp16D11	SREBF2	4.08158374734984	5.28831102359673e-05	0.000333108001203823	ENSG00000198911	Sp16
1381	pairwise	Sp16D08-Sp16D11	NSG2	4.08125917967036	5.29543838864414e-05	0.000333337937176174	ENSG00000170091	Sp16
1382	pairwise	Sp16D08-Sp16D11	RFTN1	4.08074446473915	5.30676003286358e-05	0.00033383142017758	ENSG00000131378	Sp16
1383	pairwise	Sp16D08-Sp16D11	SLC25A42	4.07877661650887	5.35025725777232e-05	0.000336126581456509	ENSG00000181035	Sp16
1384	pairwise	Sp16D08-Sp16D11	GORASP2	4.07821995498241	5.36262304523226e-05	0.000336682823409572	ENSG00000115806	Sp16
1385	pairwise	Sp16D08-Sp16D11	INTS5	4.07724576742771	5.38432924410071e-05	0.00033782437475912	ENSG00000185085	Sp16
1386	pairwise	Sp16D08-Sp16D11	QPCT	4.07685210097277	5.39312433103134e-05	0.00033801527882898	ENSG00000115828	Sp16
1387	pairwise	Sp16D08-Sp16D11	CAV2	4.07674819863872	5.39544793876361e-05	0.00033801527882898	ENSG00000105971	Sp16
1388	pairwise	Sp16D08-Sp16D11	MAT2B	4.07663639891641	5.39794922172909e-05	0.00033801527882898	ENSG00000038274	Sp16
1389	pairwise	Sp16D08-Sp16D11	JADE2	4.07635062879957	5.404347736057e-05	0.000338195050558606	ENSG00000043143	Sp16
1390	pairwise	Sp16D08-Sp16D11	JAG1	4.07573964581315	5.41805209916989e-05	0.000338831477330344	ENSG00000101384	Sp16
1391	pairwise	Sp16D08-Sp16D11	B4GALT6	4.07489419440041	5.43707008639828e-05	0.000339799158528685	ENSG00000118276	Sp16
1392	pairwise	Sp16D08-Sp16D11	UBE3C	4.07271707463004	5.48633578130229e-05	0.000342552550525025	ENSG00000009335	Sp16
1393	pairwise	Sp16D08-Sp16D11	MORF4L1	4.07263185330759	5.48827284454406e-05	0.000342552550525025	ENSG00000185787	Sp16
1394	pairwise	Sp16D08-Sp16D11	MT-CO3	4.07213394560631	5.49960318555604e-05	0.000342970027400091	ENSG00000198938	Sp16
1395	pairwise	Sp16D08-Sp16D11	RASA2	4.0720236341311	5.5021164299712e-05	0.000342970027400091	ENSG00000155903	Sp16
1396	pairwise	Sp16D08-Sp16D11	HYOU1	4.07102296346739	5.52496479526491e-05	0.00034417048402992	ENSG00000149428	Sp16
1397	pairwise	Sp16D08-Sp16D11	AP001816.1	4.07000947496668	5.54819773681189e-05	0.000345393322745556	ENSG00000254531	Sp16
1398	pairwise	Sp16D08-Sp16D11	EBPL	4.06785677467548	5.59785411954433e-05	0.000348258451940762	ENSG00000123179	Sp16
1399	pairwise	Sp16D08-Sp16D11	TLCD3B	4.06685219447626	5.62117107092087e-05	0.00034925578131509	ENSG00000149926	Sp16
1400	pairwise	Sp16D08-Sp16D11	MYL6B	4.06399343521006	5.68803085019452e-05	0.000353181034720303	ENSG00000196465	Sp16
1401	pairwise	Sp16D08-Sp16D11	ABRACL	4.06186921833064	5.73820006370864e-05	0.00035606552757783	ENSG00000146386	Sp16
1402	pairwise	Sp16D08-Sp16D11	IGLON5	4.06160487536042	5.74447258825836e-05	0.000356224183076539	ENSG00000142549	Sp16
1403	pairwise	Sp16D08-Sp16D11	RNF112	4.06101647986497	5.75845787029968e-05	0.000356678659336441	ENSG00000128482	Sp16
1404	pairwise	Sp16D08-Sp16D11	POLL	4.06098351484943	5.75924235582363e-05	0.000356678659336441	ENSG00000166169	Sp16
1405	pairwise	Sp16D08-Sp16D11	ZNF142	4.06002342955733	5.78213460311486e-05	0.00035786523202106	ENSG00000115568	Sp16
1406	pairwise	Sp16D08-Sp16D11	SCRN2	4.0566846583044	5.86241920464526e-05	0.000362600083322156	ENSG00000141295	Sp16
1407	pairwise	Sp16D08-Sp16D11	FAT3	4.05573022192883	5.8855636920693e-05	0.00036379689952204	ENSG00000165323	Sp16
1408	pairwise	Sp16D08-Sp16D11	SRRM3	4.05451662772561	5.9151179892341e-05	0.000365388119605589	ENSG00000177679	Sp16
1409	pairwise	Sp16D08-Sp16D11	DGCR8	4.05403398662576	5.92691074772636e-05	0.000365880832829701	ENSG00000128191	Sp16
1410	pairwise	Sp16D08-Sp16D11	CACNA2D3	4.05371622907771	5.93468696447947e-05	0.000366125121804792	ENSG00000157445	Sp16
1411	pairwise	Sp16D08-Sp16D11	PSEN2	4.05257697101963	5.96264683552027e-05	0.000367613474033009	ENSG00000143801	Sp16
1412	pairwise	Sp16D08-Sp16D11	PWP1	4.04948186058396	6.03924081376033e-05	0.000371857428911499	ENSG00000136045	Sp16
1413	pairwise	Sp16D08-Sp16D11	ACSL3	4.0486381983875	6.06028028856728e-05	0.000372913396190594	ENSG00000123983	Sp16
1414	pairwise	Sp16D08-Sp16D11	BLVRA	4.04725347097749	6.09496400350353e-05	0.000374713672114436	ENSG00000106605	Sp16
1415	pairwise	Sp16D08-Sp16D11	SRP14	4.04715832741109	6.09735400540857e-05	0.000374713672114436	ENSG00000140319	Sp16
1416	pairwise	Sp16D08-Sp16D11	HMGB3	4.0469827890931	6.1017658563931e-05	0.000374744582096353	ENSG00000029993	Sp16
1417	pairwise	Sp16D08-Sp16D11	WNK2	4.0456177876515	6.13617642073122e-05	0.00037661666674488	ENSG00000165238	Sp16
1418	pairwise	Sp16D08-Sp16D11	ANKS3	4.04534644955155	6.14303855906351e-05	0.000376796613344478	ENSG00000168096	Sp16
1419	pairwise	Sp16D08-Sp16D11	ZNF335	4.04430099024529	6.16954642951394e-05	0.000378180573016305	ENSG00000198026	Sp16
1420	pairwise	Sp16D08-Sp16D11	GRIN3A	4.04282998510845	6.20702816512513e-05	0.000380235009706419	ENSG00000198785	Sp16
1421	pairwise	Sp16D08-Sp16D11	LMTK2	4.04223113862828	6.22234885177668e-05	0.00038093013053629	ENSG00000164715	Sp16
1422	pairwise	Sp16D08-Sp16D11	PDE12	4.04093242352508	6.2556982488586e-05	0.000382566669658808	ENSG00000174840	Sp16
1423	pairwise	Sp16D08-Sp16D11	COMMD8	4.04087945380485	6.25706204260989e-05	0.000382566669658808	ENSG00000169019	Sp16
1424	pairwise	Sp16D08-Sp16D11	FAM131A	4.03919060505349	6.30069260102926e-05	0.000384988782447849	ENSG00000175182	Sp16
1425	pairwise	Sp16D08-Sp16D11	CHERP	4.03895857226624	6.30670958042452e-05	0.000385110985653057	ENSG00000085872	Sp16
1426	pairwise	Sp16D08-Sp16D11	SCAMP5	4.0384118095439	6.32090959658692e-05	0.000385732401670775	ENSG00000198794	Sp16
1427	pairwise	Sp16D08-Sp16D11	PPP1R14B	4.03781039327463	6.33656409323747e-05	0.000386441730037326	ENSG00000173457	Sp16
1428	pairwise	Sp16D08-Sp16D11	MTMR12	4.03743476373888	6.34636017315439e-05	0.000386793102225246	ENSG00000150712	Sp16
1429	pairwise	Sp16D08-Sp16D11	RBM3	4.03688788472661	6.36064800230192e-05	0.000387417613710728	ENSG00000102317	Sp16
1430	pairwise	Sp16D08-Sp16D11	MGAT4C	4.03508637896249	6.40793074544413e-05	0.00039004972734332	ENSG00000182050	Sp16
1431	pairwise	Sp16D08-Sp16D11	NR2C2	4.0343914761022	6.42625838625055e-05	0.000390917126579848	ENSG00000177463	Sp16
1432	pairwise	Sp16D08-Sp16D11	CCNDBP1	4.03411458969253	6.43357495754538e-05	0.000391114033722179	ENSG00000166946	Sp16
1433	pairwise	Sp16D08-Sp16D11	PEX3	4.03395893550745	6.437691506776e-05	0.000391116276777323	ENSG00000034693	Sp16
1434	pairwise	Sp16D08-Sp16D11	NIPSNAP1	4.03294747449855	6.46450237609457e-05	0.000392496417223677	ENSG00000184117	Sp16
1435	pairwise	Sp16D08-Sp16D11	CRELD1	4.03053989870303	6.52874738319354e-05	0.000396146209890358	ENSG00000163703	Sp16
1436	pairwise	Sp16D08-Sp16D11	LGI2	4.02952744481251	6.55594491886463e-05	0.00039754486993773	ENSG00000153012	Sp16
1437	pairwise	Sp16D08-Sp16D11	TPD52L1	4.02902484181727	6.56948626308303e-05	0.000398114189659779	ENSG00000111907	Sp16
1438	pairwise	Sp16D08-Sp16D11	POLB	4.02831386248022	6.58868713596223e-05	0.000399025543730069	ENSG00000070501	Sp16
1439	pairwise	Sp16D08-Sp16D11	PTS	4.02772662410407	6.60458640221574e-05	0.000399735920694711	ENSG00000150787	Sp16
1440	pairwise	Sp16D08-Sp16D11	JAKMIP2	4.02754162044554	6.60960285087442e-05	0.000399787145308095	ENSG00000176049	Sp16
1441	pairwise	Sp16D08-Sp16D11	CHM	4.02722642287329	6.61815789357866e-05	0.000400052205080319	ENSG00000188419	Sp16
1442	pairwise	Sp16D08-Sp16D11	PLXNC1	4.02657158022845	6.63596515312234e-05	0.000400875853326931	ENSG00000136040	Sp16
1443	pairwise	Sp16D08-Sp16D11	PHF20	4.02571722571284	6.65926617943642e-05	0.000402030131374414	ENSG00000025293	Sp16
1444	pairwise	Sp16D08-Sp16D11	THEM4	4.02496499924645	6.67984613131347e-05	0.000402922970914329	ENSG00000159445	Sp16
1445	pairwise	Sp16D08-Sp16D11	LEMD3	4.02486203733434	6.68266773115438e-05	0.000402922970914329	ENSG00000174106	Sp16
1446	pairwise	Sp16D08-Sp16D11	RNF165	4.02467957176505	6.68767085347841e-05	0.000402922970914329	ENSG00000141622	Sp16
1447	pairwise	Sp16D08-Sp16D11	SRPK1	4.02447782637262	6.69320675950866e-05	0.000402922970914329	ENSG00000096063	Sp16
1448	pairwise	Sp16D08-Sp16D11	MED12L	4.02440998572891	6.69506928827085e-05	0.000402922970914329	ENSG00000144893	Sp16
1449	pairwise	Sp16D08-Sp16D11	ING5	4.02418350512445	6.70129075689674e-05	0.000403044381972202	ENSG00000168395	Sp16
1450	pairwise	Sp16D08-Sp16D11	BCAS4	4.02321345022452	6.72800052222012e-05	0.000404397122297958	ENSG00000124243	Sp16
1451	pairwise	Sp16D08-Sp16D11	RAPGEF2	4.02276714189877	6.74032322179292e-05	0.000404883951925619	ENSG00000109756	Sp16
1452	pairwise	Sp16D08-Sp16D11	RWDD2A	4.02195035414249	6.76293047447714e-05	0.000405987567055807	ENSG00000013392	Sp16
1453	pairwise	Sp16D08-Sp16D11	TBK1	4.02165977102472	6.77099065236904e-05	0.000406195215301781	ENSG00000183735	Sp16
1454	pairwise	Sp16D08-Sp16D11	PWWP2A	4.02152027050741	6.7748633489887e-05	0.000406195215301781	ENSG00000170234	Sp16
1455	pairwise	Sp16D08-Sp16D11	ASB6	4.02034436566719	6.80759151074251e-05	0.000407902373834303	ENSG00000148331	Sp16
1456	pairwise	Sp16D08-Sp16D11	PBX1	4.01990683322866	6.81980732429022e-05	0.000408370808446355	ENSG00000185630	Sp16
1457	pairwise	Sp16D08-Sp16D11	FBXO9	4.01975938969474	6.8239286025979e-05	0.000408370808446355	ENSG00000112146	Sp16
1458	pairwise	Sp16D08-Sp16D11	TTYH3	4.01955948576164	6.82952000741984e-05	0.000408380148294602	ENSG00000136295	Sp16
1459	pairwise	Sp16D08-Sp16D11	SIN3B	4.01944928870027	6.83260412918058e-05	0.000408380148294602	ENSG00000127511	Sp16
1460	pairwise	Sp16D08-Sp16D11	PACRGL	4.01875171714775	6.85215799290891e-05	0.000408662331301586	ENSG00000163138	Sp16
1461	pairwise	Sp16D08-Sp16D11	RAB11FIP2	4.01874454211226	6.85235939449689e-05	0.000408662331301586	ENSG00000107560	Sp16
1462	pairwise	Sp16D08-Sp16D11	MYOM2	4.01871626396051	6.85315321040108e-05	0.000408662331301586	ENSG00000036448	Sp16
1463	pairwise	Sp16D08-Sp16D11	GRIK2	4.01867270993725	6.85437601682435e-05	0.000408662331301586	ENSG00000164418	Sp16
1464	pairwise	Sp16D08-Sp16D11	D2HGDH	4.01776362310089	6.87994652776816e-05	0.000409931928910586	ENSG00000180902	Sp16
1465	pairwise	Sp16D08-Sp16D11	SLC25A14	4.01754844128143	6.88601233505751e-05	0.000410038510908052	ENSG00000102078	Sp16
1466	pairwise	Sp16D08-Sp16D11	ZNF25	4.01713853175485	6.89758141374044e-05	0.000410472458184541	ENSG00000175395	Sp16
1467	pairwise	Sp16D08-Sp16D11	EIF4E2	4.01466929557114	6.96766317107136e-05	0.000414385774324201	ENSG00000135930	Sp16
1468	pairwise	Sp16D08-Sp16D11	RPS6KC1	4.01372983433341	6.99450399517683e-05	0.000415724177320275	ENSG00000136643	Sp16
1469	pairwise	Sp16D08-Sp16D11	GOLGA8A	4.0128594850401	7.01945781480256e-05	0.000416948835628947	ENSG00000175265	Sp16
1470	pairwise	Sp16D08-Sp16D11	LYVE1	4.01232648199655	7.03478126173384e-05	0.000417600296942677	ENSG00000133800	Sp16
1471	pairwise	Sp16D08-Sp16D11	ZFAND5	4.01129413431038	7.06455084847528e-05	0.000419107976388196	ENSG00000107372	Sp16
1472	pairwise	Sp16D08-Sp16D11	LMBRD2	4.01055618351849	7.08590421908825e-05	0.000420114803638831	ENSG00000164187	Sp16
1473	pairwise	Sp16D08-Sp16D11	FAM117B	4.00950456859803	7.11643966029757e-05	0.000421664443901562	ENSG00000138439	Sp16
1474	pairwise	Sp16D08-Sp16D11	SH2D3C	4.00896608011073	7.13212390399997e-05	0.00042226499096536	ENSG00000095370	Sp16
1475	pairwise	Sp16D08-Sp16D11	CDC42EP3	4.00885428444124	7.13538422200774e-05	0.00042226499096536	ENSG00000163171	Sp16
1476	pairwise	Sp16D08-Sp16D11	SNPH	4.00779001987996	7.16649247683852e-05	0.00042384431446916	ENSG00000101298	Sp16
1477	pairwise	Sp16D08-Sp16D11	NAP1L3	4.00733324171914	7.17988345655388e-05	0.000424374492589285	ENSG00000186310	Sp16
1478	pairwise	Sp16D08-Sp16D11	CHRM1	4.00613466424886	7.21513413926914e-05	0.000426195261818689	ENSG00000168539	Sp16
1479	pairwise	Sp16D08-Sp16D11	SIRPA	4.00563793742671	7.22979117623237e-05	0.000426798078858003	ENSG00000198053	Sp16
1480	pairwise	Sp16D08-Sp16D11	MTX3	4.00504370705189	7.247362395085e-05	0.000427398889269184	ENSG00000177034	Sp16
1481	pairwise	Sp16D08-Sp16D11	SPRED1	4.00499228326531	7.24888488527895e-05	0.000427398889269184	ENSG00000166068	Sp16
1482	pairwise	Sp16D08-Sp16D11	CHKB	4.00420522257518	7.27222508629489e-05	0.000428511505238532	ENSG00000100288	Sp16
1483	pairwise	Sp16D08-Sp16D11	SERINC3	4.00366701248128	7.28822668879576e-05	0.000429190597453839	ENSG00000132824	Sp16
1484	pairwise	Sp16D08-Sp16D11	SLC25A4	4.00069361342062	7.3772331584807e-05	0.000434165342482225	ENSG00000151729	Sp16
1485	pairwise	Sp16D08-Sp16D11	KHDC1	4.00016392481344	7.39319683813392e-05	0.000434837902375398	ENSG00000135314	Sp16
1486	pairwise	Sp16D08-Sp16D11	BRINP3	3.99909139160317	7.425621126211e-05	0.000436477190294205	ENSG00000162670	Sp16
1487	pairwise	Sp16D08-Sp16D11	DSTYK	3.99875217980864	7.43590406218256e-05	0.00043681380051559	ENSG00000133059	Sp16
1488	pairwise	Sp16D08-Sp16D11	CD83	3.99839367746937	7.44678646078981e-05	0.000437185191669271	ENSG00000112149	Sp16
1489	pairwise	Sp16D08-Sp16D11	C11orf24	3.99701337215598	7.48882712306223e-05	0.000439384244974282	ENSG00000171067	Sp16
1490	pairwise	Sp16D08-Sp16D11	TMX3	3.9963012927981	7.51060324228071e-05	0.000440392374824129	ENSG00000166479	Sp16
1491	pairwise	Sp16D08-Sp16D11	SMIM10L2B	3.99535049316059	7.53977335250133e-05	0.000441832561921945	ENSG00000196972	Sp16
1492	pairwise	Sp16D08-Sp16D11	MAF	3.99479255316613	7.55694071437365e-05	0.000442568055153941	ENSG00000178573	Sp16
1493	pairwise	Sp16D08-Sp16D11	STAU1	3.99378833902123	7.58793305399073e-05	0.000444111808233267	ENSG00000124214	Sp16
1494	pairwise	Sp16D08-Sp16D11	INKA2	3.99325098649476	7.60456646813861e-05	0.000444813781147314	ENSG00000197852	Sp16
1495	pairwise	Sp16D08-Sp16D11	CHL1-AS2	3.99185652277433	7.64789274015319e-05	0.000446802850090485	ENSG00000224318	Sp16
1496	pairwise	Sp16D08-Sp16D11	LRFN2	3.99075145020759	7.68239378887092e-05	0.000448545123348998	ENSG00000156564	Sp16
1497	pairwise	Sp16D08-Sp16D11	SLC39A3	3.99036950824653	7.69435255006142e-05	0.000448969920252214	ENSG00000141873	Sp16
1498	pairwise	Sp16D08-Sp16D11	PPIL3	3.99007686906788	7.70352715073865e-05	0.000449069546404145	ENSG00000240344	Sp16
1499	pairwise	Sp16D08-Sp16D11	DDX46	3.9900162725225	7.70542822399936e-05	0.000449069546404145	ENSG00000145833	Sp16
1500	pairwise	Sp16D08-Sp16D11	HOOK1	3.98773929111935	7.77718655384547e-05	0.000452976230204839	ENSG00000134709	Sp16
1501	pairwise	Sp16D08-Sp16D11	CORO6	3.98657473561917	7.81413171085543e-05	0.000454595271751875	ENSG00000167549	Sp16
1502	pairwise	Sp16D08-Sp16D11	TMEM203	3.98656417228562	7.81446758993522e-05	0.000454595271751875	ENSG00000187713	Sp16
1503	pairwise	Sp16D08-Sp16D11	GLS2	3.98623148859215	7.8250528415557e-05	0.000454935000557881	ENSG00000135423	Sp16
1504	pairwise	Sp16D08-Sp16D11	KIAA1841	3.98568211674664	7.84256240567368e-05	0.000455676641110264	ENSG00000162929	Sp16
1505	pairwise	Sp16D08-Sp16D11	ZNF653	3.98551731151341	7.8478223159114e-05	0.000455706072335812	ENSG00000161914	Sp16
1506	pairwise	Sp16D08-Sp16D11	EPHB1	3.98504511896708	7.86291130909839e-05	0.00045630587603103	ENSG00000154928	Sp16
1507	pairwise	Sp16D08-Sp16D11	MRPS33	3.98358675154563	7.9096876208962e-05	0.00045874274181205	ENSG00000090263	Sp16
1508	pairwise	Sp16D08-Sp16D11	IMMP1L	3.98225681436966	7.9525745971722e-05	0.000460951225290749	ENSG00000148950	Sp16
1509	pairwise	Sp16D08-Sp16D11	SHANK2	3.98162333757777	7.97308001783321e-05	0.000461860532513396	ENSG00000162105	Sp16
1510	pairwise	Sp16D08-Sp16D11	NKIRAS1	3.98143809118506	7.97908584829687e-05	0.000461929323838298	ENSG00000197885	Sp16
1511	pairwise	Sp16D08-Sp16D11	DNAJC16	3.98092521138543	7.99573619853485e-05	0.000462613898221808	ENSG00000116138	Sp16
1512	pairwise	Sp16D08-Sp16D11	KRBOX4	3.97972302695776	8.03489367362083e-05	0.000464599069053093	ENSG00000147121	Sp16
1513	pairwise	Sp16D08-Sp16D11	MEPCE	3.9790528768586	8.05680063926745e-05	0.000465584977267372	ENSG00000146834	Sp16
1514	pairwise	Sp16D08-Sp16D11	SLC1A4	3.97870553567217	8.06817737463983e-05	0.00046596154512453	ENSG00000115902	Sp16
1515	pairwise	Sp16D08-Sp16D11	METTL23	3.97671438813101	8.13368954183277e-05	0.000469462261514454	ENSG00000181038	Sp16
1516	pairwise	Sp16D08-Sp16D11	ADNP2	3.97575530708311	8.1654246668616e-05	0.000471010386770169	ENSG00000101544	Sp16
1517	pairwise	Sp16D08-Sp16D11	MAP3K3	3.97500135493736	8.19045466060486e-05	0.000472170107223204	ENSG00000198909	Sp16
1518	pairwise	Sp16D08-Sp16D11	VPS9D1	3.97459764866105	8.20388694970659e-05	0.000472660241507434	ENSG00000075399	Sp16
1519	pairwise	Sp16D08-Sp16D11	SORBS2	3.97375174090532	8.23210013128416e-05	0.000474000864616344	ENSG00000154556	Sp16
1520	pairwise	Sp16D08-Sp16D11	SYNGAP1	3.97349927140939	8.24053844504017e-05	0.000474201933208884	ENSG00000197283	Sp16
1521	pairwise	Sp16D08-Sp16D11	HSPB6	3.97317234804345	8.25147742567117e-05	0.000474546575164424	ENSG00000004776	Sp16
1522	pairwise	Sp16D08-Sp16D11	NANOS3	3.97236930473064	8.27840604397479e-05	0.000475809824601836	ENSG00000187556	Sp16
1523	pairwise	Sp16D08-Sp16D11	EBLN3P	3.97216059446719	8.28541839999559e-05	0.000475927538650436	ENSG00000281649	Sp16
1524	pairwise	Sp16D08-Sp16D11	RAI1	3.97195568745376	8.29230845159005e-05	0.00047603809057122	ENSG00000108557	Sp16
1525	pairwise	Sp16D08-Sp16D11	PRORP	3.97172738033917	8.29999173671325e-05	0.00047619402022663	ENSG00000100890	Sp16
1526	pairwise	Sp16D08-Sp16D11	CGREF1	3.97103640876901	8.32328635383971e-05	0.000477244893984817	ENSG00000138028	Sp16
1527	pairwise	Sp16D08-Sp16D11	KDM5C	3.97064491116045	8.33651235046914e-05	0.000477717536783907	ENSG00000126012	Sp16
1528	pairwise	Sp16D08-Sp16D11	FLCN	3.97000798448288	8.35807228983818e-05	0.000478666899896527	ENSG00000154803	Sp16
1529	pairwise	Sp16D08-Sp16D11	MFSD14C	3.96984311449688	8.36366173928676e-05	0.000478701045340551	ENSG00000196312	Sp16
1530	pairwise	Sp16D08-Sp16D11	TLK2	3.96941577462711	8.37816598965304e-05	0.000479245091544175	ENSG00000146872	Sp16
1531	pairwise	Sp16D08-Sp16D11	CKS2	3.96919774573537	8.38557524618748e-05	0.000479382885421583	ENSG00000123975	Sp16
1532	pairwise	Sp16D08-Sp16D11	RRP36	3.96855349821591	8.4075049710763e-05	0.000479809471358685	ENSG00000124541	Sp16
1533	pairwise	Sp16D08-Sp16D11	CCDC7	3.96851966722591	8.40865805516578e-05	0.000479809471358685	ENSG00000216937	Sp16
1534	pairwise	Sp16D08-Sp16D11	DUSP2	3.96839066075056	8.41305644470584e-05	0.000479809471358685	ENSG00000158050	Sp16
1535	pairwise	Sp16D08-Sp16D11	ODF2	3.96786259554482	8.43108322477037e-05	0.000480547443832272	ENSG00000136811	Sp16
1536	pairwise	Sp16D08-Sp16D11	SYNPR	3.96771813373765	8.43602115332965e-05	0.000480547443832272	ENSG00000163630	Sp16
1537	pairwise	Sp16D08-Sp16D11	IREB2	3.96490360167489	8.53277509349334e-05	0.000485770278036346	ENSG00000136381	Sp16
1538	pairwise	Sp16D08-Sp16D11	NR4A1	3.96462569904753	8.54238529024677e-05	0.000486028770193447	ENSG00000123358	Sp16
1539	pairwise	Sp16D08-Sp16D11	MRPL54	3.96433592962212	8.5524167822727e-05	0.000486310911575613	ENSG00000183617	Sp16
1540	pairwise	Sp16D08-Sp16D11	ZNF384	3.96397535225696	8.56491516120554e-05	0.00048673290842014	ENSG00000126746	Sp16
1541	pairwise	Sp16D08-Sp16D11	PSMD5	3.96311136015246	8.59493345868992e-05	0.000488149449457703	ENSG00000095261	Sp16
1542	pairwise	Sp16D08-Sp16D11	AKAP8L	3.96159202555102	8.64796284717429e-05	0.00049067999993993	ENSG00000011243	Sp16
1543	pairwise	Sp16D08-Sp16D11	PLXNA4	3.96154167110824	8.64972566911945e-05	0.00049067999993993	ENSG00000221866	Sp16
1544	pairwise	Sp16D08-Sp16D11	TMEM271	3.96029570690839	8.69345337171726e-05	0.000492762374550447	ENSG00000273238	Sp16
1545	pairwise	Sp16D08-Sp16D11	GPRASP1	3.9601268735697	8.6993947541087e-05	0.000492762374550447	ENSG00000198932	Sp16
1546	pairwise	Sp16D08-Sp16D11	RAB35	3.96005703507136	8.70185355287271e-05	0.000492762374550447	ENSG00000111737	Sp16
1547	pairwise	Sp16D08-Sp16D11	DKK3	3.95931181466861	8.72813152420462e-05	0.000493659937839159	ENSG00000050165	Sp16
1548	pairwise	Sp16D08-Sp16D11	FHL2	3.95921025936789	8.73171838707346e-05	0.000493659937839159	ENSG00000115641	Sp16
1549	pairwise	Sp16D08-Sp16D11	ATP6V1B2	3.95916968853267	8.73315171143437e-05	0.000493659937839159	ENSG00000147416	Sp16
1550	pairwise	Sp16D08-Sp16D11	ARHGEF25	3.95860960911296	8.75296152604042e-05	0.000494488168238948	ENSG00000240771	Sp16
1551	pairwise	Sp16D08-Sp16D11	ZNF518B	3.95673171221249	8.81969337798707e-05	0.000497964666753605	ENSG00000178163	Sp16
1552	pairwise	Sp16D08-Sp16D11	POLR1A	3.95589019426468	8.84975328139548e-05	0.000499367773447548	ENSG00000068654	Sp16
1553	pairwise	Sp16D08-Sp16D11	MTOR	3.95530412815441	8.87074551523951e-05	0.000500257866203536	ENSG00000198793	Sp16
1554	pairwise	Sp16D08-Sp16D11	MPHOSPH10	3.9542056077768	8.9102204956034e-05	0.000502127616204416	ENSG00000124383	Sp16
1555	pairwise	Sp16D08-Sp16D11	NELFA	3.95409024280944	8.91437574611365e-05	0.000502127616204416	ENSG00000185049	Sp16
1556	pairwise	Sp16D08-Sp16D11	TCIM	3.95346988400213	8.93675152911794e-05	0.000503092406985635	ENSG00000176907	Sp16
1557	pairwise	Sp16D08-Sp16D11	FAM221A	3.95269695785485	8.96470476249617e-05	0.000504369862429876	ENSG00000188732	Sp16
1558	pairwise	Sp16D08-Sp16D11	PEX2	3.95224754954173	8.98099590105185e-05	0.000504990074506651	ENSG00000164751	Sp16
1559	pairwise	Sp16D08-Sp16D11	ZFR	3.95033935830941	9.05048121756188e-05	0.000508300898844556	ENSG00000056097	Sp16
1560	pairwise	Sp16D08-Sp16D11	NEURL1	3.95008142005633	9.05991283778827e-05	0.000508532695409111	ENSG00000107954	Sp16
1561	pairwise	Sp16D08-Sp16D11	ZNF540	3.94871793995883	9.10992401509202e-05	0.000511040617511335	ENSG00000171817	Sp16
1562	pairwise	Sp16D08-Sp16D11	GNG13	3.94827907290335	9.12607682775635e-05	0.000511647359928071	ENSG00000127588	Sp16
1563	pairwise	Sp16D08-Sp16D11	LSM8	3.94803341123535	9.13513042421729e-05	0.000511741204301578	ENSG00000128534	Sp16
1564	pairwise	Sp16D08-Sp16D11	TBKBP1	3.9479440342189	9.13842642916765e-05	0.000511741204301578	ENSG00000198933	Sp16
1565	pairwise	Sp16D08-Sp16D11	EXOSC5	3.94771285288789	9.14695705737229e-05	0.000511919890887496	ENSG00000077348	Sp16
1566	pairwise	Sp16D08-Sp16D11	RTL10	3.94710525063873	9.16941367337017e-05	0.000512877298054841	ENSG00000215012	Sp16
1567	pairwise	Sp16D08-Sp16D11	C15orf61	3.94646803196215	9.19302101787629e-05	0.000513897915442449	ENSG00000189227	Sp16
1568	pairwise	Sp16D08-Sp16D11	GPR137C	3.9461106695094	9.20628559099519e-05	0.000514339510261485	ENSG00000180998	Sp16
1569	pairwise	Sp16D08-Sp16D11	HAGH	3.9433836729823	9.30810510811053e-05	0.000519725123304925	ENSG00000063854	Sp16
1570	pairwise	Sp16D08-Sp16D11	HIBCH	3.94270407917831	9.33364510269543e-05	0.000520847820719098	ENSG00000198130	Sp16
1571	pairwise	Sp16D08-Sp16D11	HACD2	3.94165380494737	9.37324638124988e-05	0.000522753420925204	ENSG00000206527	Sp16
1572	pairwise	Sp16D08-Sp16D11	TIAM1	3.94088049029413	9.40250642595451e-05	0.000523700192862039	ENSG00000156299	Sp16
1573	pairwise	Sp16D08-Sp16D11	PLCH2	3.94067102918756	9.41044672613214e-05	0.000523700192862039	ENSG00000149527	Sp16
1574	pairwise	Sp16D08-Sp16D11	RABL3	3.94059310104783	9.41340246534062e-05	0.000523700192862039	ENSG00000144840	Sp16
1575	pairwise	Sp16D08-Sp16D11	ELMOD1	3.94055951563828	9.41467659876576e-05	0.000523700192862039	ENSG00000110675	Sp16
1576	pairwise	Sp16D08-Sp16D11	NPAS2	3.94048417121949	9.41753554286174e-05	0.000523700192862039	ENSG00000170485	Sp16
1577	pairwise	Sp16D08-Sp16D11	ADCY9	3.93989721742196	9.43983568692262e-05	0.000524635969452332	ENSG00000162104	Sp16
1578	pairwise	Sp16D08-Sp16D11	SNX4	3.939676651054	9.44822859377614e-05	0.000524773894317097	ENSG00000114520	Sp16
1579	pairwise	Sp16D08-Sp16D11	TMEM38A	3.93954438295515	9.45326499932853e-05	0.000524773894317097	ENSG00000072954	Sp16
1580	pairwise	Sp16D08-Sp16D11	TMA7	3.93920564752931	9.46617471391302e-05	0.0005251864408697	ENSG00000232112	Sp16
1581	pairwise	Sp16D08-Sp16D11	AC004148.1	3.93702583585089	9.54965105384398e-05	0.000529511305108168	ENSG00000263272	Sp16
1582	pairwise	Sp16D08-Sp16D11	UBAC1	3.93198382947191	9.7454158366382e-05	0.000539741777156848	ENSG00000130560	Sp16
1583	pairwise	Sp16D08-Sp16D11	RLIM	3.93172183105332	9.75569158607498e-05	0.000539998933231529	ENSG00000131263	Sp16
1584	pairwise	Sp16D08-Sp16D11	ZBTB21	3.93143293184329	9.76703430033049e-05	0.000540314817295259	ENSG00000173276	Sp16
1585	pairwise	Sp16D08-Sp16D11	BAG4	3.92829953762484	9.89086231624954e-05	0.000546849463817095	ENSG00000156735	Sp16
1586	pairwise	Sp16D08-Sp16D11	NUP42	3.92797678720433	9.90370116194681e-05	0.000547243706280024	ENSG00000136243	Sp16
1587	pairwise	Sp16D08-Sp16D11	ZNF641	3.92718307421458	9.93534183148021e-05	0.00054867581876959	ENSG00000167528	Sp16
1588	pairwise	Sp16D08-Sp16D11	PSMG1	3.92574898027609	9.99275364946023e-05	0.00055120316090349	ENSG00000183527	Sp16
1589	pairwise	Sp16D08-Sp16D11	C12orf45	3.92565673728457	9.99645719539144e-05	0.00055120316090349	ENSG00000151131	Sp16
1590	pairwise	Sp16D08-Sp16D11	AARS	3.92560948106687	9.99835503088735e-05	0.00055120316090349	ENSG00000090861	Sp16
1591	pairwise	Sp16D08-Sp16D11	NFRKB	3.92510883403756	0.000100184822586626	0.000551857069362684	ENSG00000170322	Sp16
1592	pairwise	Sp16D08-Sp16D11	RTL5	3.92502175210074	0.000100219870797857	0.000551857069362684	ENSG00000242732	Sp16
1593	pairwise	Sp16D08-Sp16D11	GOPC	3.9248851998416	0.000100274852908083	0.000551857069362684	ENSG00000047932	Sp16
1594	pairwise	Sp16D08-Sp16D11	KIFC2	3.92398022434308	0.000100639959627805	0.000553548647706117	ENSG00000167702	Sp16
1595	pairwise	Sp16D08-Sp16D11	ACVR1B	3.92336569387754	0.00010088860548271	0.000554598085299738	ENSG00000135503	Sp16
1596	pairwise	Sp16D08-Sp16D11	ZDBF2	3.9228157330198	0.000101111618969797	0.000555505496311428	ENSG00000204186	Sp16
1597	pairwise	Sp16D08-Sp16D11	LRRC58	3.9220914916167	0.000101406016899147	0.000556803828185639	ENSG00000163428	Sp16
1598	pairwise	Sp16D08-Sp16D11	RRP12	3.92179836173411	0.000101525402302459	0.000557140258656941	ENSG00000052749	Sp16
1599	pairwise	Sp16D08-Sp16D11	CACNA1C	3.92144749601552	0.000101668477268164	0.000557606230875221	ENSG00000151067	Sp16
1600	pairwise	Sp16D08-Sp16D11	FAM118B	3.92126326326707	0.000101743679576669	0.000557699631847642	ENSG00000197798	Sp16
1601	pairwise	Sp16D08-Sp16D11	ZNF524	3.92036561911103	0.000102110844844972	0.000559392382587856	ENSG00000171443	Sp16
1602	pairwise	Sp16D08-Sp16D11	SMARCA2	3.91940970298546	0.000102503224646598	0.000561221253390597	ENSG00000080503	Sp16
1603	pairwise	Sp16D08-Sp16D11	PPRC1	3.9191635176258	0.000102604508586916	0.000561455150583769	ENSG00000148840	Sp16
1604	pairwise	Sp16D08-Sp16D11	UBP1	3.91815223221009	0.000103021559995624	0.000563415684927581	ENSG00000153560	Sp16
1605	pairwise	Sp16D08-Sp16D11	PPP4R1	3.91738689195777	0.00010333825084316	0.000564825433770455	ENSG00000154845	Sp16
1606	pairwise	Sp16D08-Sp16D11	OSBP2	3.9156347594845	0.000104066741820443	0.000568483107596917	ENSG00000184792	Sp16
1607	pairwise	Sp16D08-Sp16D11	CAMSAP3	3.91532470403499	0.000104196160124626	0.000568865937992478	ENSG00000076826	Sp16
1608	pairwise	Sp16D08-Sp16D11	NUP85	3.9126359526248	0.000105324863553684	0.000574700891798047	ENSG00000125450	Sp16
1609	pairwise	Sp16D08-Sp16D11	WDFY1	3.91183837187205	0.000105661897767323	0.000575941819670906	ENSG00000085449	Sp16
1610	pairwise	Sp16D08-Sp16D11	TMEM132C	3.91158506604561	0.000105769150844316	0.000575941819670906	ENSG00000181234	Sp16
1611	pairwise	Sp16D08-Sp16D11	GIGYF2	3.91152974472284	0.000105792588342596	0.000575941819670906	ENSG00000204120	Sp16
1612	pairwise	Sp16D08-Sp16D11	CYLD	3.91108197399055	0.000105982472480364	0.000576648106509224	ENSG00000083799	Sp16
1613	pairwise	Sp16D08-Sp16D11	PLA2G4B	3.9105900678403	0.000106191444863108	0.000577457391890308	ENSG00000243708	Sp16
1614	pairwise	Sp16D08-Sp16D11	AL359764.2	3.91025373687768	0.000106334550021147	0.000577583068083658	ENSG00000287516	Sp16
1615	pairwise	Sp16D08-Sp16D11	ZNF511	3.91025256481013	0.000106335049042209	0.000577583068083658	ENSG00000198546	Sp16
1616	pairwise	Sp16D08-Sp16D11	MIB1	3.90974990032098	0.000106549268650384	0.00057841893462697	ENSG00000101752	Sp16
1617	pairwise	Sp16D08-Sp16D11	TENM3	3.90815016669595	0.000107233746695485	0.000581805279892254	ENSG00000218336	Sp16
1618	pairwise	Sp16D08-Sp16D11	APTX	3.9076576223126	0.000107445328427527	0.000582623508843156	ENSG00000137074	Sp16
1619	pairwise	Sp16D08-Sp16D11	YIPF3	3.90704650778921	0.000107708393592826	0.00058371982440612	ENSG00000137207	Sp16
1620	pairwise	Sp16D08-Sp16D11	RPF2	3.90655079738609	0.000107922228761683	0.000584234663790199	ENSG00000197498	Sp16
1621	pairwise	Sp16D08-Sp16D11	WFS1	3.906416858058	0.000107980075251606	0.000584234663790199	ENSG00000109501	Sp16
1622	pairwise	Sp16D08-Sp16D11	CACNB4	3.90640265048591	0.000107986213021407	0.000584234663790199	ENSG00000182389	Sp16
1623	pairwise	Sp16D08-Sp16D11	PIK3C3	3.90584248815046	0.000108228470421145	0.000585215085125503	ENSG00000078142	Sp16
1624	pairwise	Sp16D08-Sp16D11	SEPHS1	3.90561017906531	0.000108329089636997	0.000585428964120571	ENSG00000086475	Sp16
1625	pairwise	Sp16D08-Sp16D11	CCDC14	3.905299276328	0.000108463888409604	0.000585827210243873	ENSG00000175455	Sp16
1626	pairwise	Sp16D08-Sp16D11	ATE1	3.90496298276332	0.000108609874696399	0.000586285399050886	ENSG00000107669	Sp16
1627	pairwise	Sp16D08-Sp16D11	SRP19	3.9035951265096	0.000109205585268278	0.000588837989857694	ENSG00000153037	Sp16
1628	pairwise	Sp16D08-Sp16D11	LINC00672	3.90194002744665	0.00010993052749926	0.00059241369709691	ENSG00000263874	Sp16
1629	pairwise	Sp16D08-Sp16D11	CLVS2	3.90078443621921	0.000110439380570423	0.000594821540184635	ENSG00000146352	Sp16
1630	pairwise	Sp16D08-Sp16D11	EEF1AKNMT	3.9005622589877	0.000110537469277965	0.000595015563148708	ENSG00000010165	Sp16
1631	pairwise	Sp16D08-Sp16D11	DNMT1	3.89910068588161	0.000111184795469559	0.000597828734810241	ENSG00000130816	Sp16
1632	pairwise	Sp16D08-Sp16D11	JARID2	3.89839847610593	0.000111497076471465	0.000599171789311623	ENSG00000008083	Sp16
1633	pairwise	Sp16D08-Sp16D11	AKIRIN2	3.89739015723003	0.00011194693993878	0.000601252276298649	ENSG00000135334	Sp16
1634	pairwise	Sp16D08-Sp16D11	XRCC1	3.89693114719099	0.000112152296686762	0.000602017955395288	ENSG00000073050	Sp16
1635	pairwise	Sp16D08-Sp16D11	ANO5	3.89599711637243	0.000112571274629752	0.000603928824776404	ENSG00000171714	Sp16
1636	pairwise	Sp16D08-Sp16D11	PARG	3.89550199155518	0.000112793972944871	0.000604785133457765	ENSG00000227345	Sp16
1637	pairwise	Sp16D08-Sp16D11	PPP4R3A	3.89535274043663	0.000112861185179786	0.00060480725674601	ENSG00000100796	Sp16
1638	pairwise	Sp16D08-Sp16D11	RTN4RL2	3.89519508022559	0.000112932225446094	0.000604849857738379	ENSG00000186907	Sp16
1639	pairwise	Sp16D08-Sp16D11	PRMT8	3.89490097665708	0.000113064858971912	0.00060522211220755	ENSG00000111218	Sp16
1640	pairwise	Sp16D08-Sp16D11	FAM118A	3.89441773170689	0.000113283110805394	0.000606051999604529	ENSG00000100376	Sp16
1641	pairwise	Sp16D08-Sp16D11	NYAP1	3.89353562689648	0.000113682531448849	0.000607844341562563	ENSG00000166924	Sp16
1642	pairwise	Sp16D08-Sp16D11	DCAF5	3.89328430587378	0.000113796574348201	0.000607844341562563	ENSG00000139990	Sp16
1643	pairwise	Sp16D08-Sp16D11	RAB2B	3.89319142965561	0.000113838746534986	0.000607844341562563	ENSG00000129472	Sp16
1644	pairwise	Sp16D08-Sp16D11	GRASP	3.89311877535446	0.000113871746891245	0.000607844341562563	ENSG00000161835	Sp16
1645	pairwise	Sp16D08-Sp16D11	PPARD	3.89218474816578	0.000114296799064321	0.000609434601017603	ENSG00000112033	Sp16
1646	pairwise	Sp16D08-Sp16D11	INPP5E	3.89126320662465	0.000114717640459352	0.000611338532008785	ENSG00000148384	Sp16
1647	pairwise	Sp16D08-Sp16D11	NDUFS5	3.8907449295606	0.000114954966405505	0.000612262923849764	ENSG00000168653	Sp16
1648	pairwise	Sp16D08-Sp16D11	GTF2H1	3.88979959818561	0.000115389043206246	0.00061400354248284	ENSG00000110768	Sp16
1649	pairwise	Sp16D08-Sp16D11	RAD51C	3.88975433539212	0.000115409865813505	0.00061400354248284	ENSG00000108384	Sp16
1650	pairwise	Sp16D08-Sp16D11	LSM7	3.888825728038	0.000115837846086613	0.000615938674671305	ENSG00000130332	Sp16
1651	pairwise	Sp16D08-Sp16D11	ZNF248	3.88839378598548	0.000116037432600016	0.00061665790816871	ENSG00000198105	Sp16
1652	pairwise	Sp16D08-Sp16D11	VEGFA	3.88806349097567	0.000116190270780405	0.000617128047629775	ENSG00000112715	Sp16
1653	pairwise	Sp16D08-Sp16D11	CNTFR	3.88679142349926	0.000116780678834581	0.000619920469538833	ENSG00000122756	Sp16
1654	pairwise	Sp16D08-Sp16D11	CACTIN	3.88649017977714	0.000116920911001542	0.000620321402198	ENSG00000105298	Sp16
1655	pairwise	Sp16D08-Sp16D11	TMEM106C	3.8859837190799	0.000117157033030095	0.000621230351581594	ENSG00000134291	Sp16
1656	pairwise	Sp16D08-Sp16D11	DOK6	3.88576869018103	0.000117257420150466	0.000621418953555841	ENSG00000206052	Sp16
1657	pairwise	Sp16D08-Sp16D11	SYNJ2BP	3.88530475896848	0.00011747428561906	0.000622224296259628	ENSG00000213463	Sp16
1658	pairwise	Sp16D08-Sp16D11	MICU3	3.88457993067551	0.000117813867649644	0.000623678381643921	ENSG00000155970	Sp16
1659	pairwise	Sp16D08-Sp16D11	ZC3H14	3.88346745498633	0.000118336869618318	0.000626101307412148	ENSG00000100722	Sp16
1660	pairwise	Sp16D08-Sp16D11	GRIN2C	3.88242457532717	0.000118829146886702	0.000628277136837532	ENSG00000161509	Sp16
1661	pairwise	Sp16D08-Sp16D11	ZFAND1	3.88146083710918	0.000119285788404018	0.00063007870712359	ENSG00000104231	Sp16
1662	pairwise	Sp16D08-Sp16D11	ENSA	3.88092847692162	0.000119538744293133	0.000631067148424153	ENSG00000143420	Sp16
1663	pairwise	Sp16D08-Sp16D11	UTP11	3.87965083241802	0.000120147900919177	0.000633933916407348	ENSG00000183520	Sp16
1664	pairwise	Sp16D08-Sp16D11	FBXO27	3.87940097318569	0.000120267371839143	0.000634215233125338	ENSG00000161243	Sp16
1665	pairwise	Sp16D08-Sp16D11	VCPIP1	3.87882885742597	0.000120541354062483	0.00063531058900331	ENSG00000175073	Sp16
1666	pairwise	Sp16D08-Sp16D11	DBN1	3.8782921785024	0.000120798902460744	0.000636318174665467	ENSG00000113758	Sp16
1667	pairwise	Sp16D08-Sp16D11	CACNG3	3.87723018514684	0.000121310080470347	0.000638659934908962	ENSG00000006116	Sp16
1668	pairwise	Sp16D08-Sp16D11	TSFM	3.8764216137836	0.000121700648081289	0.000640364496792161	ENSG00000123297	Sp16
1669	pairwise	Sp16D08-Sp16D11	PRDM4	3.87594727643019	0.000121930322484392	0.000641221065089338	ENSG00000110851	Sp16
1670	pairwise	Sp16D08-Sp16D11	GADD45B	3.87442240898736	0.000122671444826785	0.000644764880238151	ENSG00000099860	Sp16
1671	pairwise	Sp16D08-Sp16D11	NSMAF	3.87302084863118	0.000123356393134769	0.000648009721086592	ENSG00000035681	Sp16
1672	pairwise	Sp16D08-Sp16D11	MRPL45	3.87238722870474	0.000123667231677031	0.000649025667972637	ENSG00000278845	Sp16
1673	pairwise	Sp16D08-Sp16D11	VCL	3.87087714465248	0.000124411031589972	0.000652477330335373	ENSG00000035403	Sp16
1674	pairwise	Sp16D08-Sp16D11	ZNF219	3.87071379610747	0.000124491742892915	0.000652543651784786	ENSG00000165804	Sp16
1675	pairwise	Sp16D08-Sp16D11	PAK3	3.87042419015751	0.000124634960331538	0.000652937357758721	ENSG00000077264	Sp16
1676	pairwise	Sp16D08-Sp16D11	RFC2	3.87013988741258	0.000124775706761197	0.000653317695641506	ENSG00000049541	Sp16
1677	pairwise	Sp16D08-Sp16D11	SHISA9	3.86975284539648	0.000124967556748883	0.000653965047244291	ENSG00000237515	Sp16
1678	pairwise	Sp16D08-Sp16D11	PRKCG	3.86823087657942	0.000125724678994026	0.00065720964968142	ENSG00000126583	Sp16
1679	pairwise	Sp16D08-Sp16D11	PISD	3.8678093727786	0.000125935127104804	0.000657950988312675	ENSG00000241878	Sp16
1680	pairwise	Sp16D08-Sp16D11	F12	3.86636659927266	0.000126657998524464	0.000661367228678671	ENSG00000131187	Sp16
1681	pairwise	Sp16D08-Sp16D11	TBC1D22B	3.86567643237819	0.000127005177976446	0.000662819075264122	ENSG00000065491	Sp16
1682	pairwise	Sp16D08-Sp16D11	NSF	3.86531671146184	0.000127186487457474	0.00066340416499173	ENSG00000073969	Sp16
1683	pairwise	Sp16D08-Sp16D11	SLC35G2	3.86415124869633	0.000127775596131955	0.000666114540574798	ENSG00000168917	Sp16
1684	pairwise	Sp16D08-Sp16D11	PDE4D	3.86347557019973	0.000128118313222741	0.000667538189601312	ENSG00000113448	Sp16
1685	pairwise	Sp16D08-Sp16D11	LINC00599	3.8631630608514	0.000128277117770069	0.000668002568202963	ENSG00000253230	Sp16
1686	pairwise	Sp16D08-Sp16D11	POU3F2	3.86265525446694	0.000128535561347275	0.000668985030747191	ENSG00000184486	Sp16
1687	pairwise	Sp16D08-Sp16D11	SNHG3	3.8624052587475	0.000128662975245743	0.000669190287953921	ENSG00000242125	Sp16
1688	pairwise	Sp16D08-Sp16D11	ATP13A3	3.86230402945198	0.000128714602168252	0.000669190287953921	ENSG00000133657	Sp16
1689	pairwise	Sp16D08-Sp16D11	ANKLE2	3.8617222929996	0.00012901166758577	0.000670137536628288	ENSG00000176915	Sp16
1690	pairwise	Sp16D08-Sp16D11	TXNDC16	3.86167352433152	0.000129036600877837	0.000670137536628288	ENSG00000087301	Sp16
1691	pairwise	Sp16D08-Sp16D11	FAM189B	3.86087081224386	0.000129447647802632	0.000671908283423838	ENSG00000160767	Sp16
1692	pairwise	Sp16D08-Sp16D11	DNAJC4	3.86044516981758	0.000129666109647599	0.000672678026618796	ENSG00000110011	Sp16
1693	pairwise	Sp16D08-Sp16D11	PFAS	3.85944513480161	0.000130180752101342	0.000674982623253417	ENSG00000178921	Sp16
1694	pairwise	Sp16D08-Sp16D11	DIDO1	3.85879505213565	0.000130516335649397	0.000676356816146363	ENSG00000101191	Sp16
1695	pairwise	Sp16D08-Sp16D11	SPACA9	3.85740445677282	0.000131236932297822	0.000679723646644633	ENSG00000165698	Sp16
1696	pairwise	Sp16D08-Sp16D11	KCTD6	3.85694599455822	0.00013147532748831	0.000680280651015672	ENSG00000168301	Sp16
1697	pairwise	Sp16D08-Sp16D11	IK	3.85692473403241	0.000131486392649634	0.000680280651015672	ENSG00000113141	Sp16
1698	pairwise	Sp16D08-Sp16D11	CTSA	3.85658523196231	0.000131663207757173	0.000680828032776707	ENSG00000064601	Sp16
1699	pairwise	Sp16D08-Sp16D11	MT-ATP6	3.85638793280764	0.000131766065821327	0.000680992600015667	ENSG00000198899	Sp16
1700	pairwise	Sp16D08-Sp16D11	ZC3H7A	3.85602888544084	0.000131953443104904	0.00068159356629672	ENSG00000122299	Sp16
1701	pairwise	Sp16D08-Sp16D11	AP2A1	3.8549191729491	0.000132534166331486	0.00068422458407106	ENSG00000196961	Sp16
1702	pairwise	Sp16D08-Sp16D11	RNMT	3.85470122679206	0.000132648503150776	0.000684446286171413	ENSG00000101654	Sp16
1703	pairwise	Sp16D08-Sp16D11	C3orf14	3.85402262815322	0.000133005100518157	0.00068591710525421	ENSG00000114405	Sp16
1704	pairwise	Sp16D08-Sp16D11	DENND3	3.85380551637331	0.000133119381994304	0.000686137373752364	ENSG00000105339	Sp16
1705	pairwise	Sp16D08-Sp16D11	SSR2	3.85358266391148	0.000133236781739575	0.000686373469391354	ENSG00000163479	Sp16
1706	pairwise	Sp16D08-Sp16D11	KLC1	3.8534100957261	0.000133327758721094	0.000686473266841635	ENSG00000126214	Sp16
1707	pairwise	Sp16D08-Sp16D11	RAPH1	3.85141488899233	0.000134383894031035	0.00069153966294983	ENSG00000173166	Sp16
1708	pairwise	Sp16D08-Sp16D11	BTAF1	3.8499078662505	0.000135186853108174	0.000695030986259631	ENSG00000095564	Sp16
1709	pairwise	Sp16D08-Sp16D11	CASKIN1	3.84986952244847	0.000135207342169001	0.000695030986259631	ENSG00000167971	Sp16
1710	pairwise	Sp16D08-Sp16D11	CDYL	3.84967903841728	0.000135309171079112	0.000695181684424139	ENSG00000153046	Sp16
1711	pairwise	Sp16D08-Sp16D11	ARRDC1	3.84890536906859	0.000135723504680866	0.000696563832642111	ENSG00000197070	Sp16
1712	pairwise	Sp16D08-Sp16D11	FAM110B	3.84856001901622	0.000135908841539053	0.000697141821206477	ENSG00000169122	Sp16
1713	pairwise	Sp16D08-Sp16D11	RAB30-DT	3.84777910898826	0.000136328810074349	0.000698922086728761	ENSG00000246067	Sp16
1714	pairwise	Sp16D08-Sp16D11	NCOA1	3.84749793651415	0.000136480322983682	0.0006993248831879	ENSG00000084676	Sp16
1715	pairwise	Sp16D08-Sp16D11	SYT3	3.84720651568317	0.000136637526291125	0.000699756391321058	ENSG00000213023	Sp16
1716	pairwise	Sp16D08-Sp16D11	ATR	3.84629055387825	0.00013713274546448	0.000701499913239132	ENSG00000175054	Sp16
1717	pairwise	Sp16D08-Sp16D11	BOP1	3.84628836575456	0.000137133930512648	0.000701499913239132	ENSG00000261236	Sp16
1718	pairwise	Sp16D08-Sp16D11	BBIP1	3.84607063377424	0.000137251898622635	0.000701499913239132	ENSG00000214413	Sp16
1719	pairwise	Sp16D08-Sp16D11	GNG11	3.84595109100858	0.000137316708179868	0.000701499913239132	ENSG00000127920	Sp16
1720	pairwise	Sp16D08-Sp16D11	CRABP1	3.8459010725059	0.000137343834061735	0.000701499913239132	ENSG00000166426	Sp16
1721	pairwise	Sp16D08-Sp16D11	CACNB3	3.84530767639254	0.000137666029517181	0.000702771152812149	ENSG00000167535	Sp16
1722	pairwise	Sp16D08-Sp16D11	TCEAL6	3.84497055270481	0.000137849395169381	0.00070333270435809	ENSG00000204071	Sp16
1723	pairwise	Sp16D08-Sp16D11	TENT2	3.84442489363708	0.000138146674994532	0.000704474560198182	ENSG00000164329	Sp16
1724	pairwise	Sp16D08-Sp16D11	INAFM2	3.84400148834588	0.00013837776727323	0.000705277860100189	ENSG00000259330	Sp16
1725	pairwise	Sp16D08-Sp16D11	CORO1A	3.84360590108313	0.000138594006715055	0.000706004645258889	ENSG00000102879	Sp16
1726	pairwise	Sp16D08-Sp16D11	RTL8C	3.84038450047899	0.000140366844790745	0.000714276507966494	ENSG00000134590	Sp16
1727	pairwise	Sp16D08-Sp16D11	PSRC1	3.83949989948171	0.000140857406107315	0.000716392547666223	ENSG00000134222	Sp16
1728	pairwise	Sp16D08-Sp16D11	CLK4	3.83829984557526	0.000141525494102618	0.000719408755016862	ENSG00000113240	Sp16
1729	pairwise	Sp16D08-Sp16D11	NPAS1	3.83808782116503	0.000141643842081953	0.000719556128797541	ENSG00000130751	Sp16
1730	pairwise	Sp16D08-Sp16D11	KCNJ12	3.8379790417412	0.000141704596971916	0.000719556128797541	ENSG00000184185	Sp16
1731	pairwise	Sp16D08-Sp16D11	CHRNB2	3.83733969247153	0.000142062180823291	0.000720990009292163	ENSG00000160716	Sp16
1732	pairwise	Sp16D08-Sp16D11	SRRM4	3.83698923444022	0.000142258551313812	0.000721604619812441	ENSG00000139767	Sp16
1733	pairwise	Sp16D08-Sp16D11	C5orf22	3.83560688196342	0.00014303562227	0.000725162618034101	ENSG00000082213	Sp16
1734	pairwise	Sp16D08-Sp16D11	DACH2	3.83542961061447	0.000143135562637736	0.000725285750004213	ENSG00000126733	Sp16
1735	pairwise	Sp16D08-Sp16D11	DMAC2	3.83526439604716	0.000143228765145276	0.000725374628340072	ENSG00000105341	Sp16
1736	pairwise	Sp16D08-Sp16D11	GHITM	3.83376026606569	0.000144079931581076	0.000729300054946026	ENSG00000165678	Sp16
1737	pairwise	Sp16D08-Sp16D11	E4F1	3.83350652138531	0.000144223992490959	0.000729644019003073	ENSG00000167967	Sp16
1738	pairwise	Sp16D08-Sp16D11	DSTN	3.83330286855761	0.000144339712706899	0.000729844317363417	ENSG00000125868	Sp16
1739	pairwise	Sp16D08-Sp16D11	PIP4K2C	3.8327057827204	0.000144679496454617	0.000731068349502056	ENSG00000166908	Sp16
1740	pairwise	Sp16D08-Sp16D11	FAM133B	3.83260960438697	0.000144734299296433	0.000731068349502056	ENSG00000234545	Sp16
1741	pairwise	Sp16D08-Sp16D11	RNF170	3.83177002087853	0.000145213531298379	0.000733102751215146	ENSG00000120925	Sp16
1742	pairwise	Sp16D08-Sp16D11	STX3	3.83130326760405	0.000145480600801336	0.0007338301381367	ENSG00000166900	Sp16
1743	pairwise	Sp16D08-Sp16D11	LRIG2	3.83125071233469	0.00014551070122018	0.0007338301381367	ENSG00000198799	Sp16
1744	pairwise	Sp16D08-Sp16D11	MED24	3.83076474746238	0.000145789310828736	0.000734524629180693	ENSG00000008838	Sp16
1745	pairwise	Sp16D08-Sp16D11	DCLK2	3.83074325410174	0.000145801644866054	0.000734524629180693	ENSG00000170390	Sp16
1746	pairwise	Sp16D08-Sp16D11	AAGAB	3.83045524878436	0.000145967012825235	0.000734971508380003	ENSG00000103591	Sp16
1747	pairwise	Sp16D08-Sp16D11	UHRF1BP1L	3.83009604256676	0.000146173511508367	0.000735112677978287	ENSG00000111647	Sp16
1748	pairwise	Sp16D08-Sp16D11	IDH1	3.83000640721364	0.000146225083644998	0.000735112677978287	ENSG00000138413	Sp16
1749	pairwise	Sp16D08-Sp16D11	ALG8	3.82932435746072	0.000146618067706741	0.000736701999530675	ENSG00000159063	Sp16
1750	pairwise	Sp16D08-Sp16D11	COG7	3.82914940195565	0.000146719034412246	0.000736823144531272	ENSG00000168434	Sp16
1751	pairwise	Sp16D08-Sp16D11	LSM10	3.82834054429629	0.000147186680050147	0.0007387846605449	ENSG00000181817	Sp16
1752	pairwise	Sp16D08-Sp16D11	SEC61A2	3.8281123088096	0.000147318890195365	0.000739061329305581	ENSG00000065665	Sp16
1753	pairwise	Sp16D08-Sp16D11	MRPS14	3.82653932301643	0.000148233130507177	0.000742920538434851	ENSG00000120333	Sp16
1754	pairwise	Sp16D08-Sp16D11	RNF145	3.82652215084378	0.000148243140714078	0.000742920538434851	ENSG00000145860	Sp16
1755	pairwise	Sp16D08-Sp16D11	CIART	3.82618772702099	0.000148438214381016	0.000743509488647229	ENSG00000159208	Sp16
1756	pairwise	Sp16D08-Sp16D11	INTS10	3.82593606142546	0.000148585173996474	0.000743856952012636	ENSG00000104613	Sp16
1757	pairwise	Sp16D08-Sp16D11	KCNH5	3.82498020273626	0.000149144599045952	0.000745890248145169	ENSG00000140015	Sp16
1758	pairwise	Sp16D08-Sp16D11	YTHDF2	3.82497622922686	0.000149146928725805	0.000745890248145169	ENSG00000198492	Sp16
1759	pairwise	Sp16D08-Sp16D11	AC027682.6	3.82409474949091	0.000149664593304075	0.000748088871744614	ENSG00000276075	Sp16
1760	pairwise	Sp16D08-Sp16D11	MSH6	3.82340948225804	0.000150068200666933	0.000749715393326674	ENSG00000116062	Sp16
1761	pairwise	Sp16D08-Sp16D11	MYPOP	3.82256602405623	0.000150566390569324	0.000751812492910471	ENSG00000176182	Sp16
1762	pairwise	Sp16D08-Sp16D11	SLBP	3.82066728827034	0.000151693604248244	0.000757046634007243	ENSG00000163950	Sp16
1763	pairwise	Sp16D08-Sp16D11	SLC35F6	3.82013089130518	0.000152013485572712	0.00075824832788012	ENSG00000213699	Sp16
1764	pairwise	Sp16D08-Sp16D11	ZNF512	3.81986040285596	0.000152175033395026	0.000758659409858614	ENSG00000243943	Sp16
1765	pairwise	Sp16D08-Sp16D11	TELO2	3.81960388281344	0.000152328388451472	0.000758978127477925	ENSG00000100726	Sp16
1766	pairwise	Sp16D08-Sp16D11	RPARP-AS1	3.81948869595295	0.000152397297944613	0.000758978127477925	ENSG00000269609	Sp16
1767	pairwise	Sp16D08-Sp16D11	CHCHD2	3.8190375687497	0.000152667464254852	0.00075992885763825	ENSG00000106153	Sp16
1768	pairwise	Sp16D08-Sp16D11	STK32C	3.81777810782278	0.000153424113201107	0.000763298896346143	ENSG00000165752	Sp16
1769	pairwise	Sp16D08-Sp16D11	HUNK	3.81754621994803	0.000153563810465879	0.000763597640527168	ENSG00000142149	Sp16
1770	pairwise	Sp16D08-Sp16D11	TUNAR	3.81685908407802	0.000153978470571145	0.000765262621755088	ENSG00000250366	Sp16
1771	pairwise	Sp16D08-Sp16D11	IFT22	3.81578554820111	0.000154628425426669	0.000768094670759314	ENSG00000128581	Sp16
1772	pairwise	Sp16D08-Sp16D11	RMDN3	3.81549884825068	0.000154802441109997	0.000768560850813848	ENSG00000137824	Sp16
1773	pairwise	Sp16D08-Sp16D11	TRIM3	3.81463111766982	0.000155330247322717	0.000770782133065675	ENSG00000110171	Sp16
1774	pairwise	Sp16D08-Sp16D11	JMJD6	3.814344754374	0.000155504803432499	0.000771249120800499	ENSG00000070495	Sp16
1775	pairwise	Sp16D08-Sp16D11	NBN	3.81334512171427	0.000156115594323511	0.000773878077962511	ENSG00000104320	Sp16
1776	pairwise	Sp16D08-Sp16D11	ESS2	3.81098613595996	0.000157565964044886	0.000780309933789815	ENSG00000100056	Sp16
1777	pairwise	Sp16D08-Sp16D11	ESF1	3.81083830035015	0.000157657279832155	0.000780309933789815	ENSG00000089048	Sp16
1778	pairwise	Sp16D08-Sp16D11	EXTL3	3.80969382054327	0.000158365900166974	0.000783412737306906	ENSG00000012232	Sp16
1779	pairwise	Sp16D08-Sp16D11	SLITRK2	3.80926890722896	0.00015862975577618	0.000784313289647361	ENSG00000185985	Sp16
1780	pairwise	Sp16D08-Sp16D11	GCN1	3.80649979360765	0.000160359467283956	0.000792287712440052	ENSG00000089154	Sp16
1781	pairwise	Sp16D08-Sp16D11	ZNF585A	3.80642267824878	0.00016040789087787	0.000792287712440052	ENSG00000196967	Sp16
1782	pairwise	Sp16D08-Sp16D11	UHRF2	3.80628622786483	0.000160493606961942	0.000792302888745692	ENSG00000147854	Sp16
1783	pairwise	Sp16D08-Sp16D11	TTBK1	3.80591693811856	0.000160725806183523	0.000792801865302484	ENSG00000146216	Sp16
1784	pairwise	Sp16D08-Sp16D11	BRIX1	3.80580926483856	0.000160793567873225	0.000792801865302484	ENSG00000113460	Sp16
1785	pairwise	Sp16D08-Sp16D11	SLC7A8	3.80573111085612	0.00016084276916797	0.000792801865302484	ENSG00000092068	Sp16
1786	pairwise	Sp16D08-Sp16D11	PI4KA	3.80542628973004	0.000161034803043942	0.000793340522498598	ENSG00000241973	Sp16
1787	pairwise	Sp16D08-Sp16D11	FLYWCH1	3.80523203539297	0.00016115729399121	0.000793536197993698	ENSG00000059122	Sp16
1788	pairwise	Sp16D08-Sp16D11	UBE2A	3.80491182410502	0.000161359401637095	0.000794123502820753	ENSG00000077721	Sp16
1789	pairwise	Sp16D08-Sp16D11	VPS72	3.80468878511179	0.000161500318439892	0.000794370139821087	ENSG00000163159	Sp16
1790	pairwise	Sp16D08-Sp16D11	KMT2D	3.80457028503762	0.000161575234447806	0.000794370139821087	ENSG00000167548	Sp16
1791	pairwise	Sp16D08-Sp16D11	BTBD9	3.80423861597556	0.000161785090818163	0.000794994190504217	ENSG00000183826	Sp16
1792	pairwise	Sp16D08-Sp16D11	TMEM151B	3.80292652159269	0.000162617815145367	0.000798676738626351	ENSG00000178233	Sp16
1793	pairwise	Sp16D08-Sp16D11	AGK	3.80266901181942	0.000162781718703668	0.000799072369284212	ENSG00000006530	Sp16
1794	pairwise	Sp16D08-Sp16D11	RHBDL3	3.80140103170989	0.000163591058168568	0.000802634326848546	ENSG00000141314	Sp16
1795	pairwise	Sp16D08-Sp16D11	GRWD1	3.8010203643924	0.000163834774867345	0.000803418919004214	ENSG00000105447	Sp16
1796	pairwise	Sp16D08-Sp16D11	WDR17	3.80035625345063	0.000164260782990372	0.000805096179206901	ENSG00000150627	Sp16
1797	pairwise	Sp16D08-Sp16D11	PITPNB	3.80016332092835	0.000164384739548415	0.000805138119325879	ENSG00000180957	Sp16
1798	pairwise	Sp16D08-Sp16D11	PRKDC	3.80001568330137	0.000164479654376087	0.000805138119325879	ENSG00000253729	Sp16
1799	pairwise	Sp16D08-Sp16D11	SRGN	3.79995095061408	0.000164521286717367	0.000805138119325879	ENSG00000122862	Sp16
1800	pairwise	Sp16D08-Sp16D11	DLL3	3.79955207845452	0.00016477803791573	0.000805618580545344	ENSG00000090932	Sp16
1801	pairwise	Sp16D08-Sp16D11	GABRB2	3.79953734562262	0.000164787528575093	0.000805618580545344	ENSG00000145864	Sp16
1802	pairwise	Sp16D08-Sp16D11	SNAPC4	3.79887298407336	0.000165216036526453	0.000807301805392001	ENSG00000165684	Sp16
1803	pairwise	Sp16D08-Sp16D11	PLXNA2	3.79836145121215	0.00016554668764869	0.000808505397090165	ENSG00000076356	Sp16
1804	pairwise	Sp16D08-Sp16D11	PTMS	3.79818006327645	0.000165664085433354	0.000808532487397168	ENSG00000159335	Sp16
1805	pairwise	Sp16D08-Sp16D11	HDAC10	3.7980923131059	0.000165720907242666	0.000808532487397168	ENSG00000100429	Sp16
1806	pairwise	Sp16D08-Sp16D11	POGZ	3.79582814847544	0.000167193422994673	0.000815301803789383	ENSG00000143442	Sp16
1807	pairwise	Sp16D08-Sp16D11	RIMS3	3.79277920780826	0.000169195843131689	0.000824241041326873	ENSG00000117016	Sp16
1808	pairwise	Sp16D08-Sp16D11	PPM1G	3.79277512980775	0.000169198536490173	0.000824241041326873	ENSG00000115241	Sp16
1809	pairwise	Sp16D08-Sp16D11	DNAJC13	3.79210235633001	0.000169643431249606	0.000825884679657195	ENSG00000138246	Sp16
1810	pairwise	Sp16D08-Sp16D11	EMC6	3.79200450326558	0.000169708231868642	0.000825884679657195	ENSG00000127774	Sp16
1811	pairwise	Sp16D08-Sp16D11	C12orf57	3.79052641945866	0.000170689899870811	0.000830240522608558	ENSG00000111678	Sp16
1812	pairwise	Sp16D08-Sp16D11	IPPK	3.78818445075745	0.000172256295566904	0.000837232139452724	ENSG00000127080	Sp16
1813	pairwise	Sp16D08-Sp16D11	ZNF827	3.78811645957501	0.000172301972581644	0.000837232139452724	ENSG00000151612	Sp16
1814	pairwise	Sp16D08-Sp16D11	AC027031.2	3.78764114813	0.000172621609956079	0.000838360372162578	ENSG00000254615	Sp16
1815	pairwise	Sp16D08-Sp16D11	PHF13	3.78740444120442	0.000172780999228066	0.000838574799882663	ENSG00000116273	Sp16
1816	pairwise	Sp16D08-Sp16D11	BOLA2	3.78731583129222	0.000172840701425695	0.000838574799882663	ENSG00000183336	Sp16
1817	pairwise	Sp16D08-Sp16D11	GATB	3.78683872935226	0.000173162490411174	0.000839711075150189	ENSG00000059691	Sp16
1818	pairwise	Sp16D08-Sp16D11	ARHGEF40	3.7850534020436	0.000174371655463029	0.000844720091421959	ENSG00000165801	Sp16
1819	pairwise	Sp16D08-Sp16D11	SFXN5	3.78328231056902	0.000175579047517522	0.000850139559873981	ENSG00000144040	Sp16
1820	pairwise	Sp16D08-Sp16D11	ECPAS	3.78295643213523	0.000175802063492221	0.00085078969343762	ENSG00000136813	Sp16
1821	pairwise	Sp16D08-Sp16D11	AC007952.4	3.78275712234429	0.000175938593491587	0.000850892854049609	ENSG00000262202	Sp16
1822	pairwise	Sp16D08-Sp16D11	BLOC1S6	3.78233908737626	0.000176225278328416	0.000851548257729096	ENSG00000104164	Sp16
1823	pairwise	Sp16D08-Sp16D11	THEM6	3.78064890503577	0.000177388890631756	0.00085673919117715	ENSG00000130193	Sp16
1824	pairwise	Sp16D08-Sp16D11	CUL1	3.77944530493568	0.000178221928417578	0.000860329117693516	ENSG00000055130	Sp16
1825	pairwise	Sp16D08-Sp16D11	ARHGEF12	3.77914854101253	0.000178427891619183	0.000860830785699597	ENSG00000196914	Sp16
1826	pairwise	Sp16D08-Sp16D11	RASL10A	3.77903689617891	0.000178505434648044	0.000860830785699597	ENSG00000100276	Sp16
1827	pairwise	Sp16D08-Sp16D11	GTF2H5	3.77873314591295	0.000178716565638354	0.000861415643426295	ENSG00000272047	Sp16
1828	pairwise	Sp16D08-Sp16D11	RPF1	3.7783097574923	0.0001790112478884	0.000862402428897532	ENSG00000117133	Sp16
1829	pairwise	Sp16D08-Sp16D11	RAB9B	3.7781694368647	0.000179109013433714	0.000862440036056764	ENSG00000123570	Sp16
1830	pairwise	Sp16D08-Sp16D11	LINC01278	3.77747704378146	0.000179592162171293	0.000864332358803305	ENSG00000235437	Sp16
1831	pairwise	Sp16D08-Sp16D11	PIGQ	3.77733556737827	0.000179691034918572	0.000864374285882765	ENSG00000007541	Sp16
1832	pairwise	Sp16D08-Sp16D11	FBLN5	3.77639347564279	0.000180350739422898	0.000867112607245397	ENSG00000140092	Sp16
1833	pairwise	Sp16D08-Sp16D11	ERO1B	3.77601779724616	0.000180614446780447	0.000867945213676264	ENSG00000086619	Sp16
1834	pairwise	Sp16D08-Sp16D11	CTXN1	3.77536796091045	0.000181071458192507	0.000869705445737257	ENSG00000178531	Sp16
1835	pairwise	Sp16D08-Sp16D11	CMBL	3.77468069733275	0.000181555977873365	0.000871595973896819	ENSG00000164237	Sp16
1836	pairwise	Sp16D08-Sp16D11	DRP2	3.77432292406411	0.000181808691217975	0.000871956533806753	ENSG00000102385	Sp16
1837	pairwise	Sp16D08-Sp16D11	DYRK1A	3.77431684576728	0.000181812987491363	0.000871956533806753	ENSG00000157540	Sp16
1838	pairwise	Sp16D08-Sp16D11	TRIM26	3.7740396811974	0.000182008995259107	0.000872460118774529	ENSG00000234127	Sp16
1839	pairwise	Sp16D08-Sp16D11	MAGI1	3.7724044917205	0.000183169446359458	0.000877400816342039	ENSG00000151276	Sp16
1840	pairwise	Sp16D08-Sp16D11	ME1	3.77232962685448	0.00018322274270541	0.000877400816342039	ENSG00000065833	Sp16
1841	pairwise	Sp16D08-Sp16D11	SOS1	3.77063064102792	0.000184436191611024	0.000882770728394853	ENSG00000115904	Sp16
1842	pairwise	Sp16D08-Sp16D11	CACNA2D2	3.77005748101784	0.00018484726073007	0.000884119457957585	ENSG00000007402	Sp16
1843	pairwise	Sp16D08-Sp16D11	NELL2	3.76998066125596	0.000184902421321055	0.000884119457957585	ENSG00000184613	Sp16
1844	pairwise	Sp16D08-Sp16D11	DNM1	3.76984960693147	0.000184996560990015	0.000884128629217985	ENSG00000106976	Sp16
1845	pairwise	Sp16D08-Sp16D11	TRIP11	3.76944203491229	0.000185289619365265	0.000885087982488688	ENSG00000100815	Sp16
1846	pairwise	Sp16D08-Sp16D11	RPTOR	3.7690839088325	0.000185547485740837	0.000885878359460858	ENSG00000141564	Sp16
1847	pairwise	Sp16D08-Sp16D11	VASN	3.76840890371813	0.000186034439267524	0.000887761159411524	ENSG00000168140	Sp16
1848	pairwise	Sp16D08-Sp16D11	FBXL15	3.76825126596	0.000186148333753109	0.000887862724224404	ENSG00000107872	Sp16
1849	pairwise	Sp16D08-Sp16D11	RNF185	3.76725481353091	0.000186869801334577	0.000890860659072396	ENSG00000138942	Sp16
1850	pairwise	Sp16D08-Sp16D11	GALNT2	3.76558149022026	0.000188087283696144	0.000896219079917956	ENSG00000143641	Sp16
1851	pairwise	Sp16D08-Sp16D11	CLN5	3.76505883006959	0.000188469093129861	0.000897592248304013	ENSG00000102805	Sp16
1852	pairwise	Sp16D08-Sp16D11	COA7	3.76478033935072	0.000188672832263984	0.000898116406611131	ENSG00000162377	Sp16
1853	pairwise	Sp16D08-Sp16D11	LIMD2	3.76414749214662	0.000189136585168489	0.000899877142436873	ENSG00000136490	Sp16
1854	pairwise	Sp16D08-Sp16D11	NLGN1	3.7612083936716	0.000191304491731092	0.000909623522508399	ENSG00000169760	Sp16
1855	pairwise	Sp16D08-Sp16D11	ATP2B3	3.7610028827126	0.00019145695170057	0.000909623522508399	ENSG00000067842	Sp16
1856	pairwise	Sp16D08-Sp16D11	NT5DC3	3.76098566965039	0.000191469726548654	0.000909623522508399	ENSG00000111696	Sp16
1857	pairwise	Sp16D08-Sp16D11	CPE	3.76074771469858	0.000191646409596731	0.000910011950868676	ENSG00000109472	Sp16
1858	pairwise	Sp16D08-Sp16D11	MAP2K5	3.76020265086867	0.000192051702469046	0.00091083602562597	ENSG00000137764	Sp16
1859	pairwise	Sp16D08-Sp16D11	RASL10B	3.76014387818773	0.000192095452282745	0.00091083602562597	ENSG00000270885	Sp16
1860	pairwise	Sp16D08-Sp16D11	RASD1	3.76013108042644	0.000192104980057965	0.00091083602562597	ENSG00000108551	Sp16
1861	pairwise	Sp16D08-Sp16D11	ADCK1	3.75989928750145	0.000192277624167942	0.000911203946069234	ENSG00000063761	Sp16
1862	pairwise	Sp16D08-Sp16D11	HMGA1	3.7594908921303	0.000192582161391443	0.000912196235800277	ENSG00000137309	Sp16
1863	pairwise	Sp16D08-Sp16D11	NEGR1	3.75873669786616	0.000193145753937414	0.000914020938824456	ENSG00000172260	Sp16
1864	pairwise	Sp16D08-Sp16D11	MARC2	3.75872023911261	0.000193158070518238	0.000914020938824456	ENSG00000117791	Sp16
1865	pairwise	Sp16D08-Sp16D11	GPR137B	3.75776749936266	0.000193872297832471	0.00091694806083863	ENSG00000077585	Sp16
1866	pairwise	Sp16D08-Sp16D11	GLRX	3.75745176514889	0.000194109538762928	0.000917617430039542	ENSG00000173221	Sp16
1867	pairwise	Sp16D08-Sp16D11	KNDC1	3.75523981089953	0.000195779280644332	0.00092459899681636	ENSG00000171798	Sp16
1868	pairwise	Sp16D08-Sp16D11	FAM174B	3.75469075745653	0.000196195838384885	0.000925668965929346	ENSG00000185442	Sp16
1869	pairwise	Sp16D08-Sp16D11	C7orf25	3.75468665955504	0.000196198950533893	0.000925668965929346	ENSG00000136197	Sp16
1870	pairwise	Sp16D08-Sp16D11	ADCY3	3.75424324019418	0.000196535980237076	0.000926802972224716	ENSG00000138031	Sp16
1871	pairwise	Sp16D08-Sp16D11	PACS1	3.7533479463879	0.00019721813029997	0.000929562544339141	ENSG00000175115	Sp16
1872	pairwise	Sp16D08-Sp16D11	HMGN5	3.75297188863964	0.000197505324643603	0.000930458745630578	ENSG00000198157	Sp16
1873	pairwise	Sp16D08-Sp16D11	LYPLA1	3.75283000940881	0.000197613779847434	0.000930512429959406	ENSG00000120992	Sp16
1874	pairwise	Sp16D08-Sp16D11	RFPL1S	3.75231793044835	0.000198005690001779	0.000931900122752605	ENSG00000225465	Sp16
1875	pairwise	Sp16D08-Sp16D11	UXS1	3.75108116615851	0.000198955248547492	0.000935909699619629	ENSG00000115652	Sp16
1876	pairwise	Sp16D08-Sp16D11	SLC35F3	3.75014297457519	0.000199678431470164	0.000938062581938491	ENSG00000183780	Sp16
1877	pairwise	Sp16D08-Sp16D11	PLEKHB2	3.75007489493321	0.000199731005374125	0.000938062581938491	ENSG00000115762	Sp16
1878	pairwise	Sp16D08-Sp16D11	TDRD7	3.74998193685637	0.000199802812502323	0.000938062581938491	ENSG00000196116	Sp16
1879	pairwise	Sp16D08-Sp16D11	TMEM69	3.74998001583668	0.000199804296684927	0.000938062581938491	ENSG00000159596	Sp16
1880	pairwise	Sp16D08-Sp16D11	ERCC2	3.7497682455286	0.000199967974467754	0.000938371498395671	ENSG00000104884	Sp16
1881	pairwise	Sp16D08-Sp16D11	DAP3	3.74901980780804	0.000200547457038511	0.000940630367234932	ENSG00000132676	Sp16
1882	pairwise	Sp16D08-Sp16D11	SNAI3-AS1	3.74884043487131	0.000200686572600492	0.000940822577760838	ENSG00000260630	Sp16
1883	pairwise	Sp16D08-Sp16D11	CDH13	3.74855878541986	0.00020090519391681	0.000941387142756822	ENSG00000140945	Sp16
1884	pairwise	Sp16D08-Sp16D11	WDR11	3.74799451123712	0.000201343869154252	0.000942981765306213	ENSG00000120008	Sp16
1885	pairwise	Sp16D08-Sp16D11	BAIAP2	3.74767644657573	0.000201591535123997	0.00094368068712586	ENSG00000175866	Sp16
1886	pairwise	Sp16D08-Sp16D11	AC009041.2	3.74703401164549	0.000202092653012398	0.000945103543624323	ENSG00000260807	Sp16
1887	pairwise	Sp16D08-Sp16D11	RAB40B	3.74688066764813	0.000202212439232084	0.000945194300148266	ENSG00000141542	Sp16
1888	pairwise	Sp16D08-Sp16D11	LINC01551	3.74675680827946	0.000202309242088687	0.000945194300148266	ENSG00000186960	Sp16
1889	pairwise	Sp16D08-Sp16D11	C9orf116	3.74633492744542	0.000202639292847176	0.000946275158561072	ENSG00000160345	Sp16
1890	pairwise	Sp16D08-Sp16D11	ZFPM2	3.74601902739894	0.000202886763685228	0.000946969524561965	ENSG00000169946	Sp16
1891	pairwise	Sp16D08-Sp16D11	LDHD	3.74479529400543	0.000203848107618666	0.000949830118093494	ENSG00000166816	Sp16
1892	pairwise	Sp16D08-Sp16D11	RHOQ	3.74476087033053	0.000203875212248259	0.000949830118093494	ENSG00000119729	Sp16
1893	pairwise	Sp16D08-Sp16D11	BRWD1	3.74459690031367	0.000204004366144504	0.000949830118093494	ENSG00000185658	Sp16
1894	pairwise	Sp16D08-Sp16D11	NAGPA	3.74453011250431	0.000204056994846908	0.000949830118093494	ENSG00000103174	Sp16
1895	pairwise	Sp16D08-Sp16D11	MIR497HG	3.74452579743576	0.000204060395555056	0.000949830118093494	ENSG00000267532	Sp16
1896	pairwise	Sp16D08-Sp16D11	EPS15L1	3.74448304678541	0.000204094090254782	0.000949830118093494	ENSG00000127527	Sp16
1897	pairwise	Sp16D08-Sp16D11	RPS6KA4	3.74280851471416	0.000205418035920511	0.000955257429327606	ENSG00000162302	Sp16
1898	pairwise	Sp16D08-Sp16D11	AP3M2	3.74275615725102	0.000205459561830971	0.000955257429327606	ENSG00000070718	Sp16
1899	pairwise	Sp16D08-Sp16D11	SREK1	3.7424009684513	0.000205741479201952	0.000955786208849478	ENSG00000153914	Sp16
1900	pairwise	Sp16D08-Sp16D11	GNAS	3.74236167982247	0.000205772685414136	0.000955786208849478	ENSG00000087460	Sp16
1901	pairwise	Sp16D08-Sp16D11	LRRC4C	3.74180939757946	0.000206211825059264	0.000957362114694026	ENSG00000148948	Sp16
1902	pairwise	Sp16D08-Sp16D11	GUCY1A2	3.74138077411837	0.000206553247665126	0.000958483051967841	ENSG00000152402	Sp16
1903	pairwise	Sp16D08-Sp16D11	DDX54	3.7380749799199	0.000209204453178683	0.000970315961598469	ENSG00000123064	Sp16
1904	pairwise	Sp16D08-Sp16D11	ELOA	3.73770115380262	0.000209506266948852	0.000971245929032227	ENSG00000011007	Sp16
1905	pairwise	Sp16D08-Sp16D11	SS18L1	3.73711494749808	0.000209980375129501	0.000972973347688025	ENSG00000184402	Sp16
1906	pairwise	Sp16D08-Sp16D11	PRCC	3.7348776463279	0.000211799153550647	0.000980926804391332	ENSG00000143294	Sp16
1907	pairwise	Sp16D08-Sp16D11	MRPL33	3.7346929763427	0.000211949939373745	0.000981151167926649	ENSG00000243147	Sp16
1908	pairwise	Sp16D08-Sp16D11	PRAF2	3.73432013271902	0.000212254680109014	0.000981917109153627	ENSG00000243279	Sp16
1909	pairwise	Sp16D08-Sp16D11	DNMT3A	3.73340066659351	0.000213007963657642	0.000984622636251598	ENSG00000119772	Sp16
1910	pairwise	Sp16D08-Sp16D11	ESYT1	3.73307295265174	0.000213277055522692	0.00098508393863415	ENSG00000139641	Sp16
1911	pairwise	Sp16D08-Sp16D11	ANKRD17	3.73302888652238	0.000213313263440544	0.00098508393863415	ENSG00000132466	Sp16
1912	pairwise	Sp16D08-Sp16D11	NPRL3	3.73279110050883	0.000213508745586179	0.000985511961451467	ENSG00000103148	Sp16
1913	pairwise	Sp16D08-Sp16D11	LMF1	3.73154751536882	0.000214533840340828	0.000989767048771664	ENSG00000103227	Sp16
1914	pairwise	Sp16D08-Sp16D11	PTGFRN	3.7312331400607	0.000214793715088098	0.000990489344179702	ENSG00000134247	Sp16
1915	pairwise	Sp16D08-Sp16D11	EIF5A2	3.72963771923738	0.000216117129351725	0.000996112941872589	ENSG00000163577	Sp16
1916	pairwise	Sp16D08-Sp16D11	PCYOX1L	3.72928277313559	0.000216412602741978	0.000996259759549354	ENSG00000145882	Sp16
1917	pairwise	Sp16D08-Sp16D11	EPOP	3.72927994281613	0.000216414960358177	0.000996259759549354	ENSG00000273604	Sp16
1918	pairwise	Sp16D08-Sp16D11	MTIF2	3.72922499450171	0.000216460736324325	0.000996259759549354	ENSG00000085760	Sp16
1919	pairwise	Sp16D08-Sp16D11	USP2	3.72847790823415	0.000217084019628428	0.00099864899048836	ENSG00000036672	Sp16
1920	pairwise	Sp16D08-Sp16D11	EDEM1	3.72802278713524	0.000217464548887883	0.000999919726708937	ENSG00000134109	Sp16
1921	pairwise	Sp16D08-Sp16D11	RC3H1	3.72789277032935	0.000217573371996664	0.0009999405164583	ENSG00000135870	Sp16
1922	pairwise	Sp16D08-Sp16D11	HBQ1	3.72748518738793	0.000217914848487416	0.00100103002033966	ENSG00000086506	Sp16
1923	pairwise	Sp16D08-Sp16D11	NFX1	3.72687205923063	0.000218429483624831	0.00100291353424868	ENSG00000086102	Sp16
1924	pairwise	Sp16D08-Sp16D11	ANKRD34A	3.72605012043668	0.000219121182335098	0.00100560783870109	ENSG00000272031	Sp16
1925	pairwise	Sp16D08-Sp16D11	DOP1A	3.72521844940972	0.00021982317088201	0.00100789891259622	ENSG00000083097	Sp16
1926	pairwise	Sp16D08-Sp16D11	GPATCH4	3.72520957931816	0.000219830669264493	0.00100789891259622	ENSG00000160818	Sp16
1927	pairwise	Sp16D08-Sp16D11	LYRM7	3.72468118566859	0.000220277784760654	0.00100946611974206	ENSG00000186687	Sp16
1928	pairwise	Sp16D08-Sp16D11	MAPK6	3.72441678035793	0.000220501840350503	0.00101001010197815	ENSG00000069956	Sp16
1929	pairwise	Sp16D08-Sp16D11	SF3A1	3.7238974755229	0.000220942521357859	0.00101151969693788	ENSG00000099995	Sp16
1930	pairwise	Sp16D08-Sp16D11	GRAMD1B	3.72377987880717	0.000221042428818697	0.00101151969693788	ENSG00000023171	Sp16
1931	pairwise	Sp16D08-Sp16D11	PRR7	3.7235643770356	0.000221225624609723	0.0010118750301209	ENSG00000131188	Sp16
1932	pairwise	Sp16D08-Sp16D11	ANO10	3.7232799617459	0.000221467621982607	0.00101249885166774	ENSG00000160746	Sp16
1933	pairwise	Sp16D08-Sp16D11	DYNLL1	3.72185711711986	0.000222682010790575	0.00101756550879373	ENSG00000088986	Sp16
1934	pairwise	Sp16D08-Sp16D11	MED25	3.72143525381842	0.000223043272126056	0.00101848049841511	ENSG00000104973	Sp16
1935	pairwise	Sp16D08-Sp16D11	BDH1	3.72137523200146	0.000223094716456841	0.00101848049841511	ENSG00000161267	Sp16
1936	pairwise	Sp16D08-Sp16D11	PHF14	3.72073403653259	0.000223644978966275	0.00102050662225115	ENSG00000106443	Sp16
1937	pairwise	Sp16D08-Sp16D11	SETD5	3.72054803573631	0.000223804840559079	0.00102075024093239	ENSG00000168137	Sp16
1938	pairwise	Sp16D08-Sp16D11	PIH1D1	3.72022644403199	0.000224081492022058	0.00102152604090132	ENSG00000104872	Sp16
1939	pairwise	Sp16D08-Sp16D11	LINC01202	3.71956214179902	0.000224653982684954	0.00102364911216761	ENSG00000280776	Sp16
1940	pairwise	Sp16D08-Sp16D11	FGFR1OP	3.71871934084901	0.00022538228471026	0.00102647979264478	ENSG00000213066	Sp16
1941	pairwise	Sp16D08-Sp16D11	C15orf40	3.71838981206891	0.000225667649485401	0.00102729143191669	ENSG00000169609	Sp16
1942	pairwise	Sp16D08-Sp16D11	PAK1IP1	3.7180776981646	0.000225938247096801	0.00102772990775264	ENSG00000111845	Sp16
1943	pairwise	Sp16D08-Sp16D11	TFIP11	3.71803144791323	0.000225978371288471	0.00102772990775264	ENSG00000100109	Sp16
1944	pairwise	Sp16D08-Sp16D11	RGS7	3.71761072596763	0.000226343674960574	0.00102890318247844	ENSG00000182901	Sp16
1945	pairwise	Sp16D08-Sp16D11	TTI1	3.71738073626525	0.000226543605019227	0.00102932395323191	ENSG00000101407	Sp16
1946	pairwise	Sp16D08-Sp16D11	SLC38A7	3.71667074702168	0.000227161848365018	0.0010316440740291	ENSG00000103042	Sp16
1947	pairwise	Sp16D08-Sp16D11	SLC16A2	3.71629335538394	0.000227491119268674	0.00103265026535454	ENSG00000147100	Sp16
1948	pairwise	Sp16D08-Sp16D11	SNAP47	3.71533717757282	0.000228327389170556	0.00103547471403211	ENSG00000143740	Sp16
1949	pairwise	Sp16D08-Sp16D11	PPP1R8	3.71533493149074	0.000228329356990079	0.00103547471403211	ENSG00000117751	Sp16
1950	pairwise	Sp16D08-Sp16D11	DLST	3.71467556991786	0.00022890772259313	0.00103760677848716	ENSG00000119689	Sp16
1951	pairwise	Sp16D08-Sp16D11	CHL1	3.71434820165405	0.000229195389176592	0.00103841975237995	ENSG00000134121	Sp16
1952	pairwise	Sp16D08-Sp16D11	MAFB	3.71388915248841	0.000229599340411445	0.00103975856236397	ENSG00000204103	Sp16
1953	pairwise	Sp16D08-Sp16D11	UFSP2	3.71251335364178	0.000230814026575135	0.00104476585116894	ENSG00000109775	Sp16
1954	pairwise	Sp16D08-Sp16D11	RBBP7	3.71083202799178	0.00023230667693042	0.00105069057991697	ENSG00000102054	Sp16
1955	pairwise	Sp16D08-Sp16D11	SLITRK4	3.71079221393965	0.000232342133036817	0.00105069057991697	ENSG00000179542	Sp16
1956	pairwise	Sp16D08-Sp16D11	TBC1D30	3.71042151474061	0.000232672501098923	0.00105116855624681	ENSG00000111490	Sp16
1957	pairwise	Sp16D08-Sp16D11	AP5Z1	3.71030786509542	0.00023277387450185	0.00105116855624681	ENSG00000242802	Sp16
1958	pairwise	Sp16D08-Sp16D11	AXL	3.71030462537714	0.000232776764880773	0.00105116855624681	ENSG00000167601	Sp16
1959	pairwise	Sp16D08-Sp16D11	EIF4ENIF1	3.70908099152276	0.000233870874077581	0.00105561208558464	ENSG00000184708	Sp16
1960	pairwise	Sp16D08-Sp16D11	HERC1	3.70857017005866	0.000234329054823579	0.0010571824228676	ENSG00000103657	Sp16
1961	pairwise	Sp16D08-Sp16D11	KCTD21	3.70840470658006	0.000234477648224233	0.00105735522743449	ENSG00000188997	Sp16
1962	pairwise	Sp16D08-Sp16D11	SMAP2	3.70755572401751	0.000235241467845557	0.00105991155831954	ENSG00000084070	Sp16
1963	pairwise	Sp16D08-Sp16D11	MT-ND1	3.7075288869448	0.000235265650996556	0.00105991155831954	ENSG00000198888	Sp16
1964	pairwise	Sp16D08-Sp16D11	BRK1	3.70638163804247	0.000236301639655234	0.00106407882544609	ENSG00000254999	Sp16
1965	pairwise	Sp16D08-Sp16D11	RABGEF1	3.70623176085398	0.000236437298496938	0.00106418985008927	ENSG00000154710	Sp16
1966	pairwise	Sp16D08-Sp16D11	AC026790.1	3.70545486764908	0.000237141666255344	0.00106685929347254	ENSG00000271892	Sp16
1967	pairwise	Sp16D08-Sp16D11	RNF123	3.70533152559128	0.000237253675483757	0.00106686256419455	ENSG00000164068	Sp16
1968	pairwise	Sp16D08-Sp16D11	OXSR1	3.70359592314999	0.000238835099143634	0.00107347027449133	ENSG00000172939	Sp16
1969	pairwise	Sp16D08-Sp16D11	RBFOX2	3.70322549209328	0.000239173906159723	0.00107448933381127	ENSG00000100320	Sp16
1970	pairwise	Sp16D08-Sp16D11	FBH1	3.70136454275693	0.000240882841050996	0.00108165985815264	ENSG00000134452	Sp16
1971	pairwise	Sp16D08-Sp16D11	ABHD14A	3.70060774140917	0.000241581104054878	0.00108428747405155	ENSG00000248487	Sp16
1972	pairwise	Sp16D08-Sp16D11	PET117	3.69936244390527	0.000242734226517242	0.0010889532192891	ENSG00000232838	Sp16
1973	pairwise	Sp16D08-Sp16D11	CYB5R1	3.69831475409667	0.00024370837865528	0.00109279540858803	ENSG00000159348	Sp16
1974	pairwise	Sp16D08-Sp16D11	FZD3	3.69819640901644	0.000243818648061938	0.00109279540858803	ENSG00000104290	Sp16
1975	pairwise	Sp16D08-Sp16D11	GSTM3	3.69665986529159	0.000245254610097638	0.00109871773224582	ENSG00000134202	Sp16
1976	pairwise	Sp16D08-Sp16D11	PLEKHA6	3.69600574669162	0.000245868322502003	0.00110095264260939	ENSG00000143850	Sp16
1977	pairwise	Sp16D08-Sp16D11	KIAA1549L	3.69545872331509	0.000246382664615375	0.00110266162091575	ENSG00000110427	Sp16
1978	pairwise	Sp16D08-Sp16D11	STK24	3.69535531382424	0.000246480009765563	0.00110266162091575	ENSG00000102572	Sp16
1979	pairwise	Sp16D08-Sp16D11	STRBP	3.69522447019122	0.000246603232086039	0.0011026983143698	ENSG00000165209	Sp16
1980	pairwise	Sp16D08-Sp16D11	HERPUD2	3.69486590525933	0.000246941208707707	0.00110369481020084	ENSG00000122557	Sp16
1981	pairwise	Sp16D08-Sp16D11	NECAP1	3.69441245791977	0.000247369243952989	0.0011050927035309	ENSG00000089818	Sp16
1982	pairwise	Sp16D08-Sp16D11	ELK4	3.6929560293116	0.000248748779091337	0.00110985814657339	ENSG00000158711	Sp16
1983	pairwise	Sp16D08-Sp16D11	HSPA13	3.69293674671196	0.000248767092116582	0.00110985814657339	ENSG00000155304	Sp16
1984	pairwise	Sp16D08-Sp16D11	ALDH18A1	3.69291971917541	0.00024878326452344	0.00110985814657339	ENSG00000059573	Sp16
1985	pairwise	Sp16D08-Sp16D11	RNF2	3.69198953199138	0.000249668242190131	0.00111284335262163	ENSG00000121481	Sp16
1986	pairwise	Sp16D08-Sp16D11	AP3B2	3.69197239059988	0.000249684578229804	0.00111284335262163	ENSG00000103723	Sp16
1987	pairwise	Sp16D08-Sp16D11	MRPS26	3.6918142539487	0.000249835332616744	0.00111299783168993	ENSG00000125901	Sp16
1988	pairwise	Sp16D08-Sp16D11	VPS37A	3.69151327464826	0.000250122498037499	0.00111375958601277	ENSG00000155975	Sp16
1989	pairwise	Sp16D08-Sp16D11	SLC9B2	3.6909286058988	0.000250681220504845	0.0011154796777942	ENSG00000164038	Sp16
1990	pairwise	Sp16D08-Sp16D11	APOO	3.69086560639093	0.000250741494278346	0.0011154796777942	ENSG00000184831	Sp16
1991	pairwise	Sp16D08-Sp16D11	ASL	3.69046901160715	0.000251121243258993	0.00111665090868458	ENSG00000126522	Sp16
1992	pairwise	Sp16D08-Sp16D11	ARID1A	3.68862900210258	0.000252890187072764	0.001123474616991	ENSG00000117713	Sp16
1993	pairwise	Sp16D08-Sp16D11	CEBPG	3.68816483880411	0.000253338271544449	0.00112494395984096	ENSG00000153879	Sp16
1994	pairwise	Sp16D08-Sp16D11	ATP6AP1	3.68784216218956	0.000253650210550962	0.00112580767062596	ENSG00000071553	Sp16
1995	pairwise	Sp16D08-Sp16D11	TMEM161B-AS1	3.68719477174457	0.000254277148208003	0.00112806803325781	ENSG00000247828	Sp16
1996	pairwise	Sp16D08-Sp16D11	DUSP23	3.68661514418377	0.000254839700574299	0.00113004079991018	ENSG00000158716	Sp16
1997	pairwise	Sp16D08-Sp16D11	MYH10	3.6864481268387	0.000255002014961852	0.00113023777967604	ENSG00000133026	Sp16
1998	pairwise	Sp16D08-Sp16D11	MIB2	3.6858031895318	0.000255629705256652	0.00113249629588518	ENSG00000197530	Sp16
1999	pairwise	Sp16D08-Sp16D11	RAD17	3.68476092855595	0.000256647167719348	0.00113647870527732	ENSG00000152942	Sp16
2000	pairwise	Sp16D08-Sp16D11	EID1	3.68440340297981	0.000256997063461119	0.00113750269963146	ENSG00000255302	Sp16
2001	pairwise	Sp16D08-Sp16D11	PWWP3B	3.68385895301849	0.000257530756694832	0.00113933888529458	ENSG00000157502	Sp16
2002	pairwise	Sp16D08-Sp16D11	SOBP	3.68294466336123	0.000258429329022954	0.00114278688991839	ENSG00000112320	Sp16
2003	pairwise	Sp16D08-Sp16D11	PDK2	3.68131832461529	0.000260035003826455	0.00114935711465386	ENSG00000005882	Sp16
2004	pairwise	Sp16D08-Sp16D11	AC125616.1	3.68109909504952	0.000260252164335875	0.00114978686612352	ENSG00000256008	Sp16
2005	pairwise	Sp16D08-Sp16D11	SMYD3	3.67971936992426	0.00026162278819013	0.00115530984356461	ENSG00000185420	Sp16
2006	pairwise	Sp16D08-Sp16D11	DLGAP1	3.67904080735241	0.000262299362898702	0.00115776426892719	ENSG00000170579	Sp16
2007	pairwise	Sp16D08-Sp16D11	YWHAB	3.6781642938508	0.000263175744861069	0.0011610979594952	ENSG00000166913	Sp16
2008	pairwise	Sp16D08-Sp16D11	PEX6	3.67788209292036	0.000263458489074941	0.00116174119405092	ENSG00000124587	Sp16
2009	pairwise	Sp16D08-Sp16D11	DNAJC9	3.67777695870752	0.00026356389872335	0.00116174119405092	ENSG00000213551	Sp16
2010	pairwise	Sp16D08-Sp16D11	EAPP	3.67691735165149	0.0002644272472129	0.0011650110381572	ENSG00000129518	Sp16
2011	pairwise	Sp16D08-Sp16D11	HACE1	3.6767556557512	0.000264589943850917	0.00116519237101458	ENSG00000085382	Sp16
2012	pairwise	Sp16D08-Sp16D11	RSU1	3.67651907787073	0.000264828155583086	0.00116570593552573	ENSG00000148484	Sp16
2013	pairwise	Sp16D08-Sp16D11	AC124798.1	3.67494800597246	0.000266415202710648	0.00117161584788394	ENSG00000260196	Sp16
2014	pairwise	Sp16D08-Sp16D11	PPP2R5D	3.6746938853634	0.000266672746253304	0.00117221073742798	ENSG00000112640	Sp16
2015	pairwise	Sp16D08-Sp16D11	ZC3H4	3.6744851648633	0.000266884453289257	0.0011726036909643	ENSG00000130749	Sp16
2016	pairwise	Sp16D08-Sp16D11	TAF6	3.67386663654375	0.000267512760697241	0.00117482585286507	ENSG00000106290	Sp16
2017	pairwise	Sp16D08-Sp16D11	TMEM126B	3.67060450041427	0.000270849553048637	0.0011885248053954	ENSG00000171204	Sp16
2018	pairwise	Sp16D08-Sp16D11	GAP43	3.67057489487757	0.000270880014581094	0.0011885248053954	ENSG00000172020	Sp16
2019	pairwise	Sp16D08-Sp16D11	MARCH6	3.67044642575397	0.000271012235506916	0.00118856097978262	ENSG00000145495	Sp16
2020	pairwise	Sp16D08-Sp16D11	ABT1	3.66707437621978	0.000274504543573374	0.0012027765353007	ENSG00000146109	Sp16
2021	pairwise	Sp16D08-Sp16D11	MDP1	3.66637123159443	0.000275238076832783	0.00120533186723939	ENSG00000213920	Sp16
2022	pairwise	Sp16D08-Sp16D11	MAP3K7	3.6662744480602	0.000275339187363542	0.00120533186723939	ENSG00000135341	Sp16
2023	pairwise	Sp16D08-Sp16D11	WDR36	3.66596296652647	0.000275664831736564	0.00120620663708738	ENSG00000134987	Sp16
2024	pairwise	Sp16D08-Sp16D11	HIVEP1	3.66538831019951	0.000276266567852062	0.0012082123944883	ENSG00000095951	Sp16
2025	pairwise	Sp16D08-Sp16D11	FKBP2	3.66526946620155	0.000276391166212286	0.0012082123944883	ENSG00000173486	Sp16
2026	pairwise	Sp16D08-Sp16D11	GPS1	3.66484285980444	0.000276838864053868	0.00120913630509541	ENSG00000169727	Sp16
2027	pairwise	Sp16D08-Sp16D11	LRRN1	3.66471451330748	0.000276973689380013	0.0012091742987642	ENSG00000175928	Sp16
2028	pairwise	Sp16D08-Sp16D11	GABRB3	3.66444183622822	0.00027726033592626	0.00120975331766505	ENSG00000166206	Sp16
2029	pairwise	Sp16D08-Sp16D11	DENND4B	3.66434833333491	0.000277358693254175	0.00120975331766505	ENSG00000198837	Sp16
2030	pairwise	Sp16D08-Sp16D11	KCNA1	3.66412949276865	0.000277589023732459	0.0012102073535803	ENSG00000111262	Sp16
2031	pairwise	Sp16D08-Sp16D11	KPNA6	3.66306479849563	0.000278712186454286	0.00121455169615329	ENSG00000025800	Sp16
2032	pairwise	Sp16D08-Sp16D11	ZMAT4	3.66278635852117	0.000279006621194565	0.00121528236137769	ENSG00000165061	Sp16
2033	pairwise	Sp16D08-Sp16D11	COX14	3.6624431146627	0.000279369984887488	0.00121631246372223	ENSG00000178449	Sp16
2034	pairwise	Sp16D08-Sp16D11	LGALSL	3.66107507375564	0.000280822641007043	0.00122200966481203	ENSG00000119862	Sp16
2035	pairwise	Sp16D08-Sp16D11	CHST1	3.66097096156074	0.000280933482971285	0.00122200966481203	ENSG00000175264	Sp16
2036	pairwise	Sp16D08-Sp16D11	ARHGAP33	3.6607061431058	0.000281215604576445	0.00122268208665505	ENSG00000004777	Sp16
2037	pairwise	Sp16D08-Sp16D11	CAND2	3.66052472549899	0.000281409029662931	0.00122296843489507	ENSG00000144712	Sp16
2038	pairwise	Sp16D08-Sp16D11	RCC1L	3.6603995801384	0.000281542530905563	0.00122299422011401	ENSG00000274523	Sp16
2039	pairwise	Sp16D08-Sp16D11	MAP11	3.65939171824374	0.00028261985986426	0.00122711802378562	ENSG00000146826	Sp16
2040	pairwise	Sp16D08-Sp16D11	MT-CYB	3.65915706808093	0.000282871238910902	0.0012276534936346	ENSG00000198727	Sp16
2041	pairwise	Sp16D08-Sp16D11	MMACHC	3.6587553434531	0.000283302091677038	0.00122896703751483	ENSG00000132763	Sp16
2042	pairwise	Sp16D08-Sp16D11	EBAG9	3.65728594836312	0.000284883290137913	0.00123504479708408	ENSG00000147654	Sp16
2043	pairwise	Sp16D08-Sp16D11	BORCS8	3.65721412586394	0.000284960789730884	0.00123504479708408	ENSG00000254901	Sp16
2044	pairwise	Sp16D08-Sp16D11	LRP3	3.6562794300129	0.00028597117604362	0.00123886383403985	ENSG00000130881	Sp16
2045	pairwise	Sp16D08-Sp16D11	MIF	3.65585466827814	0.000286431446488353	0.00123986228335611	ENSG00000240972	Sp16
2046	pairwise	Sp16D08-Sp16D11	MRPL46	3.65582805620006	0.00028646030641846	0.00123986228335611	ENSG00000259494	Sp16
2047	pairwise	Sp16D08-Sp16D11	AMD1	3.65543312596252	0.000286888916769059	0.00124115706004737	ENSG00000123505	Sp16
2048	pairwise	Sp16D08-Sp16D11	EEFSEC	3.6534730649781	0.000289025068723951	0.00124927111535461	ENSG00000132394	Sp16
2049	pairwise	Sp16D08-Sp16D11	IDH2	3.65317618194025	0.00028934992434298	0.00125011163797934	ENSG00000182054	Sp16
2050	pairwise	Sp16D08-Sp16D11	PCNX4	3.65271491038152	0.00028985533823787	0.0012517311385975	ENSG00000126773	Sp16
2051	pairwise	Sp16D08-Sp16D11	ZCCHC3	3.65194341146155	0.000290702522292422	0.00125438774860608	ENSG00000247315	Sp16
2052	pairwise	Sp16D08-Sp16D11	CNTN1	3.65191642568402	0.000290732197496894	0.00125438774860608	ENSG00000018236	Sp16
2053	pairwise	Sp16D08-Sp16D11	SLC37A4	3.65060291040251	0.000292180065777563	0.00126006760711179	ENSG00000137700	Sp16
2054	pairwise	Sp16D08-Sp16D11	NDRG3	3.64983551355312	0.00029302908917799	0.00126259320357276	ENSG00000101079	Sp16
2055	pairwise	Sp16D08-Sp16D11	SYP	3.64923184984493	0.00029369859223175	0.00126490943563602	ENSG00000102003	Sp16
2056	pairwise	Sp16D08-Sp16D11	SNHG10	3.64876827836533	0.000294213699299497	0.00126655892913528	ENSG00000247092	Sp16
2057	pairwise	Sp16D08-Sp16D11	CDH18	3.647768815602	0.000295327163048086	0.00127078164817864	ENSG00000145526	Sp16
2058	pairwise	Sp16D08-Sp16D11	PRXL2B	3.64618818291023	0.000297096173316026	0.00127782010479172	ENSG00000157870	Sp16
2059	pairwise	Sp16D08-Sp16D11	RNF157	3.64561028938792	0.000297745421549667	0.00128003827641106	ENSG00000141576	Sp16
2060	pairwise	Sp16D08-Sp16D11	YAP1	3.64501902689655	0.000298411069186825	0.00128232493065625	ENSG00000137693	Sp16
2061	pairwise	Sp16D08-Sp16D11	SLC17A5	3.6440621186624	0.00029949132720906	0.00128639039155612	ENSG00000119899	Sp16
2062	pairwise	Sp16D08-Sp16D11	FAM153CP	3.64290570702996	0.00030080170912683	0.00129144020841868	ENSG00000204677	Sp16
2063	pairwise	Sp16D08-Sp16D11	ABI1	3.64205725104788	0.000301766556908847	0.00129500267729862	ENSG00000136754	Sp16
2064	pairwise	Sp16D08-Sp16D11	C1QTNF4	3.6418894415225	0.000301957730781965	0.00129524329530501	ENSG00000172247	Sp16
2065	pairwise	Sp16D08-Sp16D11	STAM2	3.64101638003014	0.000302954187290464	0.00129839539547496	ENSG00000115145	Sp16
2066	pairwise	Sp16D08-Sp16D11	MPI	3.64100828573288	0.00030296344004146	0.00129839539547496	ENSG00000178802	Sp16
2067	pairwise	Sp16D08-Sp16D11	SAP130	3.64064902826606	0.000303374381865318	0.00129957560274478	ENSG00000136715	Sp16
2068	pairwise	Sp16D08-Sp16D11	TMEM132A	3.63971516831999	0.000304445042375232	0.00130357955393093	ENSG00000006118	Sp16
2069	pairwise	Sp16D08-Sp16D11	BAHCC1	3.63948414271892	0.000304710457987547	0.00130413355389581	ENSG00000266074	Sp16
2070	pairwise	Sp16D08-Sp16D11	AL109811.2	3.63899365390844	0.000305274680886767	0.00130596535727864	ENSG00000271895	Sp16
2071	pairwise	Sp16D08-Sp16D11	PTPRN	3.63812828620724	0.00030627253163799	0.00130964975950643	ENSG00000054356	Sp16
2072	pairwise	Sp16D08-Sp16D11	FRS3	3.63783549502397	0.000306610840757227	0.00131051187264357	ENSG00000137218	Sp16
2073	pairwise	Sp16D08-Sp16D11	ANXA11	3.63760632047028	0.000306875888181589	0.00131106022281501	ENSG00000122359	Sp16
2074	pairwise	Sp16D08-Sp16D11	TRIM52-AS1	3.63720771292301	0.000307337402927876	0.00131196326389966	ENSG00000248275	Sp16
2075	pairwise	Sp16D08-Sp16D11	ZNF224	3.63718738485978	0.000307360956578559	0.00131196326389966	ENSG00000267680	Sp16
2076	pairwise	Sp16D08-Sp16D11	TBC1D14	3.63583426164838	0.000308932607635798	0.00131808496190672	ENSG00000132405	Sp16
2077	pairwise	Sp16D08-Sp16D11	TOMM6	3.63561350718274	0.000309189728888996	0.00131859516497278	ENSG00000214736	Sp16
2078	pairwise	Sp16D08-Sp16D11	TENM4	3.63509535058402	0.000309794035827678	0.00132058489172074	ENSG00000149256	Sp16
2079	pairwise	Sp16D08-Sp16D11	RBBP5	3.6346251478183	0.000310343376067963	0.00132233864282825	ENSG00000117222	Sp16
2080	pairwise	Sp16D08-Sp16D11	MANSC1	3.63194502433909	0.000313492090877021	0.00133516156163394	ENSG00000111261	Sp16
2081	pairwise	Sp16D08-Sp16D11	AC005261.1	3.63176388530025	0.000313705979125791	0.00133547922818781	ENSG00000268205	Sp16
2082	pairwise	Sp16D08-Sp16D11	PRSS23	3.63075045062642	0.000314905169651534	0.0013399892860405	ENSG00000150687	Sp16
2083	pairwise	Sp16D08-Sp16D11	TRIM33	3.62862123451921	0.000317438696898719	0.00135017071302929	ENSG00000197323	Sp16
2084	pairwise	Sp16D08-Sp16D11	ME3	3.62803590970352	0.000318138514896167	0.00135216959377319	ENSG00000151376	Sp16
2085	pairwise	Sp16D08-Sp16D11	CCDC57	3.62799227916489	0.000318190737827507	0.00135216959377319	ENSG00000176155	Sp16
2086	pairwise	Sp16D08-Sp16D11	BTBD10	3.62744491422893	0.000318846582685535	0.00135435630846532	ENSG00000148925	Sp16
2087	pairwise	Sp16D08-Sp16D11	RNF175	3.62713625451134	0.000319216973950606	0.00135532910950596	ENSG00000145428	Sp16
2088	pairwise	Sp16D08-Sp16D11	RPRD1B	3.62688443185496	0.000319519460102777	0.00135601286587221	ENSG00000101413	Sp16
2089	pairwise	Sp16D08-Sp16D11	GSE1	3.62519112012104	0.000321560445912826	0.00136407079423286	ENSG00000131149	Sp16
2090	pairwise	Sp16D08-Sp16D11	TOMM70	3.62466028842976	0.00032220278547702	0.00136619111206024	ENSG00000154174	Sp16
2091	pairwise	Sp16D08-Sp16D11	NARF	3.62452882859797	0.000322362046149766	0.00136626212928285	ENSG00000141562	Sp16
2092	pairwise	Sp16D08-Sp16D11	NCAM2	3.62333259726679	0.000323814654682491	0.00137163377874123	ENSG00000154654	Sp16
2093	pairwise	Sp16D08-Sp16D11	PRR14	3.62324965406775	0.000323915601863999	0.00137163377874123	ENSG00000156858	Sp16
2094	pairwise	Sp16D08-Sp16D11	BPNT1	3.62258749409331	0.000324722553239531	0.00137444376066551	ENSG00000162813	Sp16
2095	pairwise	Sp16D08-Sp16D11	ZC3H6	3.62212669569305	0.000325285225775206	0.00137621776677268	ENSG00000188177	Sp16
2096	pairwise	Sp16D08-Sp16D11	PRKN	3.62169065569446	0.000325818509227108	0.00137786592322906	ENSG00000185345	Sp16
2097	pairwise	Sp16D08-Sp16D11	DAAM1	3.62144393279581	0.00032612061859344	0.00137827703419275	ENSG00000100592	Sp16
2098	pairwise	Sp16D08-Sp16D11	CAPN15	3.62137648499497	0.000326203253424779	0.00137827703419275	ENSG00000103326	Sp16
2099	pairwise	Sp16D08-Sp16D11	COMMD2	3.62074121818239	0.000326982526720773	0.00138096100602293	ENSG00000114744	Sp16
2100	pairwise	Sp16D08-Sp16D11	PRDM16-DT	3.62037210071851	0.000327436120732237	0.00138226776286215	ENSG00000177133	Sp16
2101	pairwise	Sp16D08-Sp16D11	PIGF	3.6199533022558	0.000327951481214843	0.00138327876433117	ENSG00000151665	Sp16
2102	pairwise	Sp16D08-Sp16D11	OSBP	3.61994298742827	0.00032796418392873	0.00138327876433117	ENSG00000110048	Sp16
2103	pairwise	Sp16D08-Sp16D11	HECW2	3.61827601288943	0.000330023144902495	0.00139135087518919	ENSG00000138411	Sp16
2104	pairwise	Sp16D08-Sp16D11	ATXN7L3B	3.61653059045097	0.000332192003321111	0.00139987900476461	ENSG00000253719	Sp16
2105	pairwise	Sp16D08-Sp16D11	CIT	3.61358316803693	0.000335884870176504	0.00141481909067757	ENSG00000122966	Sp16
2106	pairwise	Sp16D08-Sp16D11	MEGF8	3.61316438767812	0.000336412682081015	0.00141642001893311	ENSG00000105429	Sp16
2107	pairwise	Sp16D08-Sp16D11	SLC6A7	3.61288050361317	0.000336770919459982	0.00141670122584083	ENSG00000011083	Sp16
2108	pairwise	Sp16D08-Sp16D11	TSPAN14	3.61287725769884	0.000336775017595834	0.00141670122584083	ENSG00000108219	Sp16
2109	pairwise	Sp16D08-Sp16D11	UPP1	3.61170034147247	0.000338264025336755	0.0014223408819752	ENSG00000183696	Sp16
2110	pairwise	Sp16D08-Sp16D11	AFF3	3.61152657618532	0.000338484392102464	0.00142264351910843	ENSG00000144218	Sp16
2111	pairwise	Sp16D08-Sp16D11	AP003486.1	3.61131947509651	0.000338747210896211	0.00142312423788868	ENSG00000255455	Sp16
2112	pairwise	Sp16D08-Sp16D11	DCUN1D5	3.61015925286688	0.000340223121035802	0.00142866206372334	ENSG00000137692	Sp16
2113	pairwise	Sp16D08-Sp16D11	MAPKBP1	3.60995363357916	0.00034048531665111	0.00142866206372334	ENSG00000137802	Sp16
2114	pairwise	Sp16D08-Sp16D11	EFNB3	3.60993236700455	0.000340512445562515	0.00142866206372334	ENSG00000108947	Sp16
2115	pairwise	Sp16D08-Sp16D11	AK6	3.60950809137898	0.000341054101064169	0.00143030869068337	ENSG00000085231	Sp16
2116	pairwise	Sp16D08-Sp16D11	PTBP3	3.60919003023525	0.000341460687120027	0.00143138767268023	ENSG00000119314	Sp16
2117	pairwise	Sp16D08-Sp16D11	C4orf3	3.6087711001883	0.000341996910884968	0.00143288810424603	ENSG00000164096	Sp16
2118	pairwise	Sp16D08-Sp16D11	CBLL1	3.60867694127614	0.00034211754152698	0.00143288810424603	ENSG00000105879	Sp16
2119	pairwise	Sp16D08-Sp16D11	MBD1	3.60788265791811	0.000343136719378056	0.00143652913916045	ENSG00000141644	Sp16
2120	pairwise	Sp16D08-Sp16D11	ELFN2	3.60734203121137	0.00034383204906758	0.00143881180899646	ENSG00000166897	Sp16
2121	pairwise	Sp16D08-Sp16D11	KRTCAP2	3.60585320047471	0.000345753757913363	0.00144622219769433	ENSG00000163463	Sp16
2122	pairwise	Sp16D08-Sp16D11	ZDHHC8	3.6048662625841	0.00034703319937249	0.00145094081220413	ENSG00000099904	Sp16
2123	pairwise	Sp16D08-Sp16D11	LRRK2	3.60463646060747	0.00034733174595749	0.00145155599324083	ENSG00000188906	Sp16
2124	pairwise	Sp16D08-Sp16D11	IP6K2	3.60378511878659	0.000348439866127882	0.00145523196832599	ENSG00000068745	Sp16
2125	pairwise	Sp16D08-Sp16D11	ZNF507	3.60368023274252	0.000348576616811648	0.00145523196832599	ENSG00000168813	Sp16
2126	pairwise	Sp16D08-Sp16D11	NUP153	3.60361114691032	0.000348666718602774	0.00145523196832599	ENSG00000124789	Sp16
2127	pairwise	Sp16D08-Sp16D11	KLHL18	3.60319877324605	0.000349204991388066	0.00145684432220948	ENSG00000114648	Sp16
2128	pairwise	Sp16D08-Sp16D11	MTX1	3.60256879072373	0.000350028815690272	0.00145964604437696	ENSG00000173171	Sp16
2129	pairwise	Sp16D08-Sp16D11	CCDC24	3.6023311892164	0.000350339999121176	0.00146006091504237	ENSG00000159214	Sp16
2130	pairwise	Sp16D08-Sp16D11	SPATA2	3.60226029763915	0.000350432895119693	0.00146006091504237	ENSG00000158480	Sp16
2131	pairwise	Sp16D08-Sp16D11	MRPL3	3.60209492924852	0.000350649682961755	0.00146032950067522	ENSG00000114686	Sp16
2132	pairwise	Sp16D08-Sp16D11	ARMC5	3.60118374697521	0.000351846446089498	0.00146467732464612	ENSG00000140691	Sp16
2133	pairwise	Sp16D08-Sp16D11	BICDL1	3.60059830312425	0.000352617399881056	0.00146724957146688	ENSG00000135127	Sp16
2134	pairwise	Sp16D08-Sp16D11	ZNF529	3.60016456465787	0.00035318959926083	0.00146899292325969	ENSG00000186020	Sp16
2135	pairwise	Sp16D08-Sp16D11	HSPA4	3.59994357998246	0.000353481463080138	0.0014695692916519	ENSG00000170606	Sp16
2136	pairwise	Sp16D08-Sp16D11	BORCS7	3.59944583844249	0.000354139680574903	0.00147166758459974	ENSG00000166275	Sp16
2137	pairwise	Sp16D08-Sp16D11	NUP54	3.59913261971826	0.000354554472977944	0.00147275291700154	ENSG00000138750	Sp16
2138	pairwise	Sp16D08-Sp16D11	OTUD1	3.59858711276009	0.000355277970903802	0.00147511905892367	ENSG00000165312	Sp16
2139	pairwise	Sp16D08-Sp16D11	BRD3OS	3.59789097674727	0.000356203257893514	0.00147768093181528	ENSG00000235106	Sp16
2140	pairwise	Sp16D08-Sp16D11	TMEM35A	3.59678989359198	0.00035767140865731	0.00148312966903012	ENSG00000126950	Sp16
2141	pairwise	Sp16D08-Sp16D11	PKDCC	3.59578220015996	0.000359020010351904	0.00148763086714392	ENSG00000162878	Sp16
2142	pairwise	Sp16D08-Sp16D11	NIBAN2	3.5957469586302	0.000359067260516432	0.00148763086714392	ENSG00000136830	Sp16
2143	pairwise	Sp16D08-Sp16D11	FAM8A1	3.59562640071825	0.00035922894294451	0.00148765782980951	ENSG00000137414	Sp16
2144	pairwise	Sp16D08-Sp16D11	RAN	3.59540908504581	0.000359520561530397	0.00148781536284126	ENSG00000132341	Sp16
2145	pairwise	Sp16D08-Sp16D11	MED31	3.59536677425123	0.000359577364733827	0.00148781536284126	ENSG00000108590	Sp16
2146	pairwise	Sp16D08-Sp16D11	PRPF19	3.59519272190444	0.00035981112254103	0.00148814030707543	ENSG00000110107	Sp16
2147	pairwise	Sp16D08-Sp16D11	METTL6	3.59475361456024	0.000360401491320837	0.00148993923988481	ENSG00000206562	Sp16
2148	pairwise	Sp16D08-Sp16D11	ZNF512B	3.59385119944658	0.00036161761987059	0.00149432246624972	ENSG00000196700	Sp16
2149	pairwise	Sp16D08-Sp16D11	LCLAT1	3.5937254767425	0.000361787353741799	0.00149437973301276	ENSG00000172954	Sp16
2150	pairwise	Sp16D08-Sp16D11	TRBC2	3.59287567573742	0.000362936602184612	0.00149848113916618	ENSG00000211772	Sp16
2151	pairwise	Sp16D08-Sp16D11	BCL6	3.59175090711403	0.000364462976510655	0.00150413540930161	ENSG00000113916	Sp16
2152	pairwise	Sp16D08-Sp16D11	UTP25	3.59123969903304	0.000365158703315701	0.00150635821372101	ENSG00000117597	Sp16
2153	pairwise	Sp16D08-Sp16D11	CTNNB1	3.59028614432277	0.000366459770711342	0.00151107519217619	ENSG00000168036	Sp16
2154	pairwise	Sp16D08-Sp16D11	TESK1	3.58912421393098	0.000368051031936606	0.00151698419741025	ENSG00000107140	Sp16
2155	pairwise	Sp16D08-Sp16D11	RGN	3.58878026198663	0.000368523315257388	0.00151827805043944	ENSG00000130988	Sp16
2156	pairwise	Sp16D08-Sp16D11	IFT80	3.58730584850584	0.000370554293661783	0.00152598969644996	ENSG00000068885	Sp16
2157	pairwise	Sp16D08-Sp16D11	LRWD1	3.58680804260032	0.000371242379895008	0.00152816689396885	ENSG00000161036	Sp16
2158	pairwise	Sp16D08-Sp16D11	LSM1	3.58610780723275	0.0003722123005702	0.00153150185646631	ENSG00000175324	Sp16
2159	pairwise	Sp16D08-Sp16D11	SPA17	3.58599065842677	0.000372374799403532	0.0015315131711204	ENSG00000064199	Sp16
2160	pairwise	Sp16D08-Sp16D11	R3HDM4	3.58418027799308	0.000374894479527536	0.00154121499795475	ENSG00000198858	Sp16
2161	pairwise	Sp16D08-Sp16D11	CHCHD7	3.58384869650792	0.000375357702372572	0.00154245790512038	ENSG00000170791	Sp16
2162	pairwise	Sp16D08-Sp16D11	VDAC3	3.58290370073615	0.000376680818153559	0.00154723179247565	ENSG00000078668	Sp16
2163	pairwise	Sp16D08-Sp16D11	CBX3	3.58214291085544	0.000377749198823875	0.00155095570412184	ENSG00000122565	Sp16
2164	pairwise	Sp16D08-Sp16D11	ALDH5A1	3.58156341554921	0.000378564892706859	0.00155283600617422	ENSG00000112294	Sp16
2165	pairwise	Sp16D08-Sp16D11	ARL6IP5	3.58155209047637	0.000378580850250755	0.00155283600617422	ENSG00000144746	Sp16
2166	pairwise	Sp16D08-Sp16D11	SCO2	3.58147245182796	0.00037869308255297	0.00155283600617422	ENSG00000284194	Sp16
2167	pairwise	Sp16D08-Sp16D11	ALG2	3.5809441086715	0.000379438450870148	0.00155522720328863	ENSG00000119523	Sp16
2168	pairwise	Sp16D08-Sp16D11	WDR37	3.58047482333664	0.000380101655952524	0.00155674236182675	ENSG00000047056	Sp16
2169	pairwise	Sp16D08-Sp16D11	NDUFB3	3.58045275186484	0.000380132874625683	0.00155674236182675	ENSG00000119013	Sp16
2170	pairwise	Sp16D08-Sp16D11	ANKRD39	3.57986624875398	0.000380963326852327	0.00155910386993348	ENSG00000213337	Sp16
2171	pairwise	Sp16D08-Sp16D11	NF2	3.57981584637223	0.000381034772843865	0.00155910386993348	ENSG00000186575	Sp16
2172	pairwise	Sp16D08-Sp16D11	WDR5	3.57949554407052	0.000381489098988817	0.00156029692491715	ENSG00000196363	Sp16
2173	pairwise	Sp16D08-Sp16D11	ATF6B	3.57904192045703	0.000382133401193875	0.0015622656363521	ENSG00000213676	Sp16
2174	pairwise	Sp16D08-Sp16D11	ACOT9	3.57862243665295	0.000382730121049975	0.00156375743723309	ENSG00000123130	Sp16
2175	pairwise	Sp16D08-Sp16D11	UBE2V2	3.57855612966371	0.000382824523332228	0.00156375743723309	ENSG00000169139	Sp16
2176	pairwise	Sp16D08-Sp16D11	ASPHD2	3.57839680358382	0.000383051447599762	0.00156401798472697	ENSG00000128203	Sp16
2177	pairwise	Sp16D08-Sp16D11	PILRB	3.57735856935592	0.000384533271205824	0.0015693999451044	ENSG00000121716	Sp16
2178	pairwise	Sp16D08-Sp16D11	NECTIN3	3.5766642669479	0.000385527214178825	0.00157278697971591	ENSG00000177707	Sp16
2179	pairwise	Sp16D08-Sp16D11	ZDHHC23	3.57597626406911	0.000386514514812091	0.00157614404657742	ENSG00000184307	Sp16
2180	pairwise	Sp16D08-Sp16D11	TMEM121B	3.57585164133564	0.000386693604832193	0.00157620390711149	ENSG00000183307	Sp16
2181	pairwise	Sp16D08-Sp16D11	ATG4B	3.57569313141063	0.000386921505108459	0.00157646258796209	ENSG00000168397	Sp16
2182	pairwise	Sp16D08-Sp16D11	CDK13	3.57521895968802	0.000387604005447928	0.00157857247248483	ENSG00000065883	Sp16
2183	pairwise	Sp16D08-Sp16D11	MTMR3	3.57405084045151	0.000389290159548885	0.00158469713047475	ENSG00000100330	Sp16
2184	pairwise	Sp16D08-Sp16D11	DHFR	3.57394833474956	0.000389438452007772	0.00158469713047475	ENSG00000228716	Sp16
2185	pairwise	Sp16D08-Sp16D11	CTR9	3.5733144031634	0.000390356722344647	0.0015877598205847	ENSG00000198730	Sp16
2186	pairwise	Sp16D08-Sp16D11	SEC31B	3.5728082302382	0.000391091387285975	0.00159007342235396	ENSG00000075826	Sp16
2187	pairwise	Sp16D08-Sp16D11	CYTH3	3.57266365067779	0.000391301469539388	0.00159025315323193	ENSG00000008256	Sp16
2188	pairwise	Sp16D08-Sp16D11	KIAA0319	3.57239553036791	0.000391691343526377	0.00159116309762177	ENSG00000137261	Sp16
2189	pairwise	Sp16D08-Sp16D11	KIAA1191	3.57138301811783	0.00039316692531666	0.00159623164931606	ENSG00000122203	Sp16
2190	pairwise	Sp16D08-Sp16D11	P4HB	3.56959701575519	0.000395782461898006	0.00160574120279991	ENSG00000185624	Sp16
2191	pairwise	Sp16D08-Sp16D11	SIN3A	3.56862013683357	0.000397219958024224	0.00161089159796034	ENSG00000169375	Sp16
2192	pairwise	Sp16D08-Sp16D11	ASMTL	3.56736042373119	0.000399080875540237	0.00161775406080518	ENSG00000169093	Sp16
2193	pairwise	Sp16D08-Sp16D11	POU2F1	3.56623646757715	0.000400748140911199	0.00162382604687898	ENSG00000143190	Sp16
2194	pairwise	Sp16D08-Sp16D11	SPTBN4	3.56483829318412	0.000402831291799244	0.00163157735296973	ENSG00000160460	Sp16
2195	pairwise	Sp16D08-Sp16D11	ZNF746	3.56435676139876	0.000403551076346196	0.00163380243620396	ENSG00000181220	Sp16
2196	pairwise	Sp16D08-Sp16D11	PARM1	3.56415307285746	0.000403855908751474	0.00163434638970046	ENSG00000169116	Sp16
2197	pairwise	Sp16D08-Sp16D11	MRPL1	3.56386209325637	0.000404291751974014	0.00163516954141244	ENSG00000169288	Sp16
2198	pairwise	Sp16D08-Sp16D11	IQCJ-SCHIP1	3.56378957874876	0.000404400436287566	0.00163516954141244	ENSG00000283154	Sp16
2199	pairwise	Sp16D08-Sp16D11	UCK1	3.56337655664052	0.000405019993725719	0.00163698426637794	ENSG00000130717	Sp16
2200	pairwise	Sp16D08-Sp16D11	RAP2C	3.56312294667978	0.000405400864295792	0.00163783315887221	ENSG00000123728	Sp16
2201	pairwise	Sp16D08-Sp16D11	CEMIP2	3.56205232939154	0.000407012416355636	0.00164365123656339	ENSG00000135048	Sp16
2202	pairwise	Sp16D08-Sp16D11	TBC1D10A	3.5616778911753	0.000407577457071843	0.0016450840111811	ENSG00000099992	Sp16
2203	pairwise	Sp16D08-Sp16D11	MAMLD1	3.56158986355483	0.00040771040060147	0.0016450840111811	ENSG00000013619	Sp16
2204	pairwise	Sp16D08-Sp16D11	SGTB	3.56022869014788	0.00040977128964556	0.00165270397721161	ENSG00000197860	Sp16
2205	pairwise	Sp16D08-Sp16D11	GTF2B	3.55957196480328	0.000410769094407602	0.00165472464220446	ENSG00000137947	Sp16
2206	pairwise	Sp16D08-Sp16D11	TRAPPC11	3.559559573234	0.000410787943578554	0.00165472464220446	ENSG00000168538	Sp16
2207	pairwise	Sp16D08-Sp16D11	SLC2A6	3.5595581583825	0.000410790095801253	0.00165472464220446	ENSG00000160326	Sp16
2208	pairwise	Sp16D08-Sp16D11	FAM104B	3.55918429710666	0.000411359170977364	0.0016563210298866	ENSG00000182518	Sp16
2209	pairwise	Sp16D08-Sp16D11	FAM102B	3.55826470269614	0.000412762082144606	0.00166127207452575	ENSG00000162636	Sp16
2210	pairwise	Sp16D08-Sp16D11	NSUN5	3.55802467771469	0.00041312899565579	0.00166205106225433	ENSG00000130305	Sp16
2211	pairwise	Sp16D08-Sp16D11	BCAR1	3.55726136341396	0.00041429786641649	0.00166605438143242	ENSG00000050820	Sp16
2212	pairwise	Sp16D08-Sp16D11	CARMIL1	3.55678593693525	0.00041502745711726	0.00166828856661768	ENSG00000079691	Sp16
2213	pairwise	Sp16D08-Sp16D11	MRNIP	3.55607555960771	0.000416119847733389	0.00167197861702431	ENSG00000161010	Sp16
2214	pairwise	Sp16D08-Sp16D11	USP4	3.5547268323411	0.000418201285375342	0.00167963792329007	ENSG00000114316	Sp16
2215	pairwise	Sp16D08-Sp16D11	RBMX2	3.55457827951459	0.00041843113655702	0.00167964028693676	ENSG00000134597	Sp16
2216	pairwise	Sp16D08-Sp16D11	AC010624.2	3.5545000195052	0.000418552273442361	0.00167964028693676	ENSG00000267890	Sp16
2217	pairwise	Sp16D08-Sp16D11	LRRC20	3.55326656139371	0.000420465860636192	0.00168661347527999	ENSG00000172731	Sp16
2218	pairwise	Sp16D08-Sp16D11	SNHG12	3.55231874545631	0.000421941868639849	0.00169158888145897	ENSG00000197989	Sp16
2219	pairwise	Sp16D08-Sp16D11	UBAP2	3.55224359791268	0.00042205910132991	0.00169158888145897	ENSG00000137073	Sp16
2220	pairwise	Sp16D08-Sp16D11	VPS39	3.55138528652367	0.000423400262485256	0.00169625504239288	ENSG00000166887	Sp16
2221	pairwise	Sp16D08-Sp16D11	CHST10	3.5498662214335	0.000425783680891882	0.00170419342597747	ENSG00000115526	Sp16
2222	pairwise	Sp16D08-Sp16D11	GRIK4	3.54974304046185	0.000425977502196596	0.00170419342597747	ENSG00000149403	Sp16
2223	pairwise	Sp16D08-Sp16D11	ATP1B3	3.54970935166864	0.000426030524823477	0.00170419342597747	ENSG00000069849	Sp16
2224	pairwise	Sp16D08-Sp16D11	GTF3C4	3.54966979122154	0.000426092796710961	0.00170419342597747	ENSG00000125484	Sp16
2225	pairwise	Sp16D08-Sp16D11	R3HDM2	3.54926146965861	0.000426736031896097	0.00170579359922169	ENSG00000179912	Sp16
2226	pairwise	Sp16D08-Sp16D11	CHMP7	3.54918998436043	0.000426848737303936	0.00170579359922169	ENSG00000147457	Sp16
2227	pairwise	Sp16D08-Sp16D11	U2AF1L4	3.54808599620359	0.000428592855666897	0.00171133682102397	ENSG00000161265	Sp16
2228	pairwise	Sp16D08-Sp16D11	TRAF3	3.54781658523455	0.000429019492562727	0.0017123271753534	ENSG00000131323	Sp16
2229	pairwise	Sp16D08-Sp16D11	SELENOM	3.54734018202925	0.000429774894490285	0.0017146283451845	ENSG00000198832	Sp16
2230	pairwise	Sp16D08-Sp16D11	EDC4	3.54639883160028	0.000431271198072028	0.00171988226951603	ENSG00000038358	Sp16
2231	pairwise	Sp16D08-Sp16D11	FBXW2	3.54524914452107	0.000433105278157554	0.00172634212497236	ENSG00000119402	Sp16
2232	pairwise	Sp16D08-Sp16D11	EIF3L	3.54515787648333	0.000433251189390162	0.00172634212497236	ENSG00000100129	Sp16
2233	pairwise	Sp16D08-Sp16D11	IFNAR2	3.5436238149383	0.000435710612362345	0.00173542070657158	ENSG00000159110	Sp16
2234	pairwise	Sp16D08-Sp16D11	CPSF2	3.54347042033492	0.000435957253986078	0.00173568197423776	ENSG00000165934	Sp16
2235	pairwise	Sp16D08-Sp16D11	PNKP	3.54245298853305	0.000437596485339751	0.00174148505809556	ENSG00000039650	Sp16
2236	pairwise	Sp16D08-Sp16D11	NXPH1	3.54132593652259	0.000439419069387035	0.00174801270465291	ENSG00000122584	Sp16
2237	pairwise	Sp16D08-Sp16D11	COX6A1	3.5406088462622	0.000440582392176002	0.00175191347730872	ENSG00000111775	Sp16
2238	pairwise	Sp16D08-Sp16D11	ABAT	3.53923531671466	0.000442818702523484	0.00175971744105524	ENSG00000183044	Sp16
2239	pairwise	Sp16D08-Sp16D11	DDX51	3.5391781014277	0.000442912087750734	0.00175971744105524	ENSG00000185163	Sp16
2240	pairwise	Sp16D08-Sp16D11	UQCRC1	3.53871879741952	0.000443662419770819	0.0017619683588827	ENSG00000010256	Sp16
2241	pairwise	Sp16D08-Sp16D11	C1GALT1C1	3.53780019843542	0.000445166641528682	0.00176721018316169	ENSG00000171155	Sp16
2242	pairwise	Sp16D08-Sp16D11	TRAK1	3.53740855955121	0.000445809408017352	0.00176902930242647	ENSG00000182606	Sp16
2243	pairwise	Sp16D08-Sp16D11	MDH2	3.53706697778006	0.000446370729117015	0.00177052386431312	ENSG00000146701	Sp16
2244	pairwise	Sp16D08-Sp16D11	ISYNA1	3.53683928759849	0.00044674525978488	0.00177127659452342	ENSG00000105655	Sp16
2245	pairwise	Sp16D08-Sp16D11	TAFA5	3.53572084221757	0.00044858928261588	0.00177785260539001	ENSG00000219438	Sp16
2246	pairwise	Sp16D08-Sp16D11	PMS1	3.53474073787009	0.000450211074515364	0.00178354279809041	ENSG00000064933	Sp16
2247	pairwise	Sp16D08-Sp16D11	NEXMIF	3.53441641301204	0.00045074894707474	0.00178493604114231	ENSG00000050030	Sp16
2248	pairwise	Sp16D08-Sp16D11	MTO1	3.5340222973544	0.000451403373173129	0.00178607127724548	ENSG00000135297	Sp16
2249	pairwise	Sp16D08-Sp16D11	NUDT2	3.5340193741876	0.000451408230391759	0.00178607127724548	ENSG00000164978	Sp16
2250	pairwise	Sp16D08-Sp16D11	SDF2L1	3.5338023303208	0.000451769013513295	0.00178676135831351	ENSG00000128228	Sp16
2251	pairwise	Sp16D08-Sp16D11	BTG3	3.53310472756403	0.000452930439287346	0.00179061613255579	ENSG00000154640	Sp16
2252	pairwise	Sp16D08-Sp16D11	DTX3	3.53192909437734	0.00045489405677256	0.00179763780802907	ENSG00000178498	Sp16
2253	pairwise	Sp16D08-Sp16D11	CA11	3.52952241121787	0.000458938737537666	0.00181212754397595	ENSG00000063180	Sp16
2254	pairwise	Sp16D08-Sp16D11	MRPL28	3.52788528704669	0.000461709309073337	0.00182231665133227	ENSG00000086504	Sp16
2255	pairwise	Sp16D08-Sp16D11	DNAL1	3.52774716388301	0.000461943775327096	0.00182249175887279	ENSG00000119661	Sp16
2256	pairwise	Sp16D08-Sp16D11	CARMIL2	3.52737838362159	0.000462570331854359	0.00182421298703733	ENSG00000159753	Sp16
2257	pairwise	Sp16D08-Sp16D11	SOX15	3.52699599157077	0.000463220854846275	0.0018260272760737	ENSG00000129194	Sp16
2258	pairwise	Sp16D08-Sp16D11	ARID4A	3.52654401947029	0.000463990851296121	0.00182831084725685	ENSG00000032219	Sp16
2259	pairwise	Sp16D08-Sp16D11	PLA2G15	3.52619553303938	0.000464585363599402	0.00182990134791597	ENSG00000103066	Sp16
2260	pairwise	Sp16D08-Sp16D11	COG5	3.52592714453237	0.000465043716098816	0.00183095445841452	ENSG00000164597	Sp16
2261	pairwise	Sp16D08-Sp16D11	ETFA	3.52522270238748	0.000466248773138274	0.0018349453974042	ENSG00000140374	Sp16
2262	pairwise	Sp16D08-Sp16D11	RBIS	3.52484532256712	0.000466895541339205	0.00183673678901065	ENSG00000176731	Sp16
2263	pairwise	Sp16D08-Sp16D11	RNF11	3.5240446281437	0.000468270584743113	0.00184139052335202	ENSG00000123091	Sp16
2264	pairwise	Sp16D08-Sp16D11	PLK2	3.52304688660517	0.000469989324500516	0.00184739141204856	ENSG00000145632	Sp16
2265	pairwise	Sp16D08-Sp16D11	LONRF2	3.52228713998719	0.000471302045043404	0.00185103347227821	ENSG00000170500	Sp16
2266	pairwise	Sp16D08-Sp16D11	NSRP1	3.52185862173526	0.000472043968865598	0.00185318817752436	ENSG00000126653	Sp16
2267	pairwise	Sp16D08-Sp16D11	MCM3	3.52140744425253	0.000472826305487805	0.001855499709665	ENSG00000112118	Sp16
2268	pairwise	Sp16D08-Sp16D11	MTREX	3.52124720034122	0.000473104458531882	0.00185583160554221	ENSG00000039123	Sp16
2269	pairwise	Sp16D08-Sp16D11	TARS	3.51913900055314	0.00047677818371306	0.00186947748354074	ENSG00000113407	Sp16
2270	pairwise	Sp16D08-Sp16D11	SUSD4	3.51863292251018	0.000477664034542915	0.00187218524086792	ENSG00000143502	Sp16
2271	pairwise	Sp16D08-Sp16D11	SPINT2	3.51781903225625	0.000479091918275836	0.00187701439334305	ENSG00000167642	Sp16
2272	pairwise	Sp16D08-Sp16D11	ODC1	3.51750673384529	0.000479640872220015	0.00187811755311488	ENSG00000115758	Sp16
2273	pairwise	Sp16D08-Sp16D11	RPL39L	3.51741209170237	0.000479807349092521	0.00187811755311488	ENSG00000163923	Sp16
2274	pairwise	Sp16D08-Sp16D11	GMCL1	3.51732465588415	0.000479961197990137	0.00187811755311488	ENSG00000087338	Sp16
2275	pairwise	Sp16D08-Sp16D11	TRIM24	3.51649181911298	0.000481428943245693	0.00188273778117612	ENSG00000122779	Sp16
2276	pairwise	Sp16D08-Sp16D11	SMARCC2	3.51643190944107	0.0004815346864967	0.00188273778117612	ENSG00000139613	Sp16
2277	pairwise	Sp16D08-Sp16D11	ANKRD13B	3.51496410152669	0.00048413223260273	0.00189212218261817	ENSG00000198720	Sp16
2278	pairwise	Sp16D08-Sp16D11	TMEM63B	3.51464520612544	0.00048469830554921	0.00189356261422179	ENSG00000137216	Sp16
2279	pairwise	Sp16D08-Sp16D11	GRPEL2	3.51446783859162	0.000485013419588617	0.00189392228492324	ENSG00000164284	Sp16
2280	pairwise	Sp16D08-Sp16D11	AJAP1	3.5143420158831	0.000485237074470485	0.00189392228492324	ENSG00000196581	Sp16
2281	pairwise	Sp16D08-Sp16D11	KIF9	3.51425993736828	0.000485383024309628	0.00189392228492324	ENSG00000088727	Sp16
2282	pairwise	Sp16D08-Sp16D11	CHCHD4	3.51388271461596	0.000486054320167585	0.00189515744861525	ENSG00000163528	Sp16
2283	pairwise	Sp16D08-Sp16D11	UQCRH	3.51378477995045	0.000486228744158236	0.00189515744861525	ENSG00000173660	Sp16
2284	pairwise	Sp16D08-Sp16D11	GNL2	3.51355221144775	0.000486643188959645	0.00189515744861525	ENSG00000134697	Sp16
2285	pairwise	Sp16D08-Sp16D11	CYSTM1	3.51355030282006	0.000486646591564676	0.00189515744861525	ENSG00000120306	Sp16
2286	pairwise	Sp16D08-Sp16D11	AC007325.4	3.5135270892582	0.000486687977312064	0.00189515744861525	ENSG00000278817	Sp16
2287	pairwise	Sp16D08-Sp16D11	FAM120B	3.5129597409448	0.000487700485174658	0.001898329091096	ENSG00000112584	Sp16
2288	pairwise	Sp16D08-Sp16D11	IFIT1	3.51241474465228	0.000488674958599819	0.00190057883492757	ENSG00000185745	Sp16
2289	pairwise	Sp16D08-Sp16D11	MAD1L1	3.5114493083544	0.000490405667725323	0.00190653655169613	ENSG00000002822	Sp16
2290	pairwise	Sp16D08-Sp16D11	OSBPL3	3.51056151900351	0.000492002241535009	0.00191196817575846	ENSG00000070882	Sp16
2291	pairwise	Sp16D08-Sp16D11	COG3	3.51030835476213	0.00049245841486295	0.00191249220345839	ENSG00000136152	Sp16
2292	pairwise	Sp16D08-Sp16D11	GSTK1	3.51026528310357	0.000492536064497628	0.00191249220345839	ENSG00000197448	Sp16
2293	pairwise	Sp16D08-Sp16D11	KRAS	3.50982204084192	0.000493335807906165	0.0019148220204034	ENSG00000133703	Sp16
2294	pairwise	Sp16D08-Sp16D11	MAP7D2	3.50963531094226	0.000493673088833587	0.00191535568702857	ENSG00000184368	Sp16
2295	pairwise	Sp16D08-Sp16D11	LARS2	3.50894886556774	0.00049491483609393	0.00191939665600021	ENSG00000011376	Sp16
2296	pairwise	Sp16D08-Sp16D11	LMNB2	3.50852291214058	0.000495686834257125	0.00192161329560172	ENSG00000176619	Sp16
2297	pairwise	Sp16D08-Sp16D11	CLTB	3.50808307405087	0.000496485179146402	0.00192393023948123	ENSG00000175416	Sp16
2298	pairwise	Sp16D08-Sp16D11	SNX10	3.50785996438402	0.000496890602540072	0.00192472331577845	ENSG00000086300	Sp16
2299	pairwise	Sp16D08-Sp16D11	ZBTB43	3.50701630274167	0.000498426462537062	0.00192989276912068	ENSG00000169155	Sp16
2300	pairwise	Sp16D08-Sp16D11	HERC6	3.50679248973309	0.000498834651923332	0.00193069350342712	ENSG00000138642	Sp16
2301	pairwise	Sp16D08-Sp16D11	ACTN4	3.50643248712785	0.000499491879530364	0.00193245708194415	ENSG00000130402	Sp16
2302	pairwise	Sp16D08-Sp16D11	UBE2W	3.50594584471665	0.0005003815908153	0.00193468709103807	ENSG00000104343	Sp16
2303	pairwise	Sp16D08-Sp16D11	THAP3	3.50589650067497	0.000500471887532536	0.00193468709103807	ENSG00000041988	Sp16
2304	pairwise	Sp16D08-Sp16D11	MT3	3.50568136714728	0.000500865747463379	0.00193542923052455	ENSG00000087250	Sp16
2305	pairwise	Sp16D08-Sp16D11	PPIP5K1	3.50518420757916	0.00050177704162785	0.00193816941905165	ENSG00000168781	Sp16
2306	pairwise	Sp16D08-Sp16D11	CYC1	3.5050213436503	0.000502075908535438	0.00193854278498963	ENSG00000179091	Sp16
2307	pairwise	Sp16D08-Sp16D11	NRIP3	3.50452900786061	0.000502980392610346	0.00194125323025579	ENSG00000175352	Sp16
2308	pairwise	Sp16D08-Sp16D11	ILF3-DT	3.50326604641966	0.000505307589605353	0.00194945024609518	ENSG00000267100	Sp16
2309	pairwise	Sp16D08-Sp16D11	ARL10	3.5025940766806	0.000506549896343607	0.00195267143395503	ENSG00000175414	Sp16
2310	pairwise	Sp16D08-Sp16D11	CRLS1	3.50191864640712	0.000507801479171822	0.001955923174295	ENSG00000088766	Sp16
2311	pairwise	Sp16D08-Sp16D11	EIF1AD	3.50172873256207	0.000508153913109036	0.00195649460440816	ENSG00000175376	Sp16
2312	pairwise	Sp16D08-Sp16D11	TSC1	3.50160419283325	0.000508385152767345	0.00195659914073887	ENSG00000165699	Sp16
2313	pairwise	Sp16D08-Sp16D11	TM2D2	3.50080219564742	0.00050987662360595	0.00196133393590208	ENSG00000169490	Sp16
2314	pairwise	Sp16D08-Sp16D11	ZCCHC14	3.50046168742097	0.000510511102139389	0.00196133393590208	ENSG00000140948	Sp16
2315	pairwise	Sp16D08-Sp16D11	EXOSC2	3.50041475439986	0.000510598611635975	0.00196133393590208	ENSG00000130713	Sp16
2316	pairwise	Sp16D08-Sp16D11	PAXIP1-AS1	3.50039346442982	0.000510638312716343	0.00196133393590208	ENSG00000273344	Sp16
2317	pairwise	Sp16D08-Sp16D11	ISOC2	3.49986145696985	0.000511631326811133	0.0019638135884846	ENSG00000063241	Sp16
2318	pairwise	Sp16D08-Sp16D11	ATP6V1G2	3.49982813740567	0.000511693579225466	0.0019638135884846	ENSG00000213760	Sp16
2319	pairwise	Sp16D08-Sp16D11	HPS6	3.49962691821265	0.000512069676532797	0.00196447058380149	ENSG00000166189	Sp16
2320	pairwise	Sp16D08-Sp16D11	ZC3H12B	3.49732123852913	0.000516397699028412	0.00198028189623416	ENSG00000102053	Sp16
2321	pairwise	Sp16D08-Sp16D11	ZNF84	3.49699611253864	0.000517010742249312	0.00198184005835432	ENSG00000198040	Sp16
2322	pairwise	Sp16D08-Sp16D11	NUP214	3.49533615925294	0.000520151298761765	0.00199308173510353	ENSG00000126883	Sp16
2323	pairwise	Sp16D08-Sp16D11	RSPH1	3.49462441301442	0.000521503347233586	0.00199746407907647	ENSG00000160188	Sp16
2324	pairwise	Sp16D08-Sp16D11	SLC39A10	3.49412255107108	0.000522458669771814	0.00200032398845942	ENSG00000196950	Sp16
2325	pairwise	Sp16D08-Sp16D11	AGGF1	3.49321522180381	0.000524189977113581	0.00200615142139238	ENSG00000164252	Sp16
2326	pairwise	Sp16D08-Sp16D11	TMUB2	3.49307683841387	0.000524454502396935	0.00200636285493991	ENSG00000168591	Sp16
2327	pairwise	Sp16D08-Sp16D11	KCNJ9	3.49282022081802	0.000524945367377666	0.00200743966376134	ENSG00000162728	Sp16
2328	pairwise	Sp16D08-Sp16D11	RARS	3.49120098001726	0.000528052615081217	0.00201851691418805	ENSG00000113643	Sp16
2329	pairwise	Sp16D08-Sp16D11	NEFL	3.48975711313722	0.000530837823747176	0.00202752515361593	ENSG00000277586	Sp16
2330	pairwise	Sp16D08-Sp16D11	SCN4B	3.48974000942204	0.000530870898850417	0.00202752515361593	ENSG00000177098	Sp16
2331	pairwise	Sp16D08-Sp16D11	THOC1	3.48965068281768	0.000531043669628621	0.00202752515361593	ENSG00000079134	Sp16
2332	pairwise	Sp16D08-Sp16D11	CCDC32	3.48901488288712	0.00053227491965329	0.00203141705999844	ENSG00000128891	Sp16
2333	pairwise	Sp16D08-Sp16D11	CYP4V2	3.4883280047839	0.000533608083270271	0.00203569466546442	ENSG00000145476	Sp16
2334	pairwise	Sp16D08-Sp16D11	THOP1	3.48781622862917	0.000534603419755977	0.00203868058281645	ENSG00000172009	Sp16
2335	pairwise	Sp16D08-Sp16D11	ACLY	3.48766209231673	0.000534903534289287	0.00203901398935642	ENSG00000131473	Sp16
2336	pairwise	Sp16D08-Sp16D11	TM9SF4	3.48685385927626	0.00053647980233741	0.00204346303236484	ENSG00000101337	Sp16
2337	pairwise	Sp16D08-Sp16D11	TUBG1	3.48684506870977	0.00053649697011185	0.00204346303236484	ENSG00000131462	Sp16
2338	pairwise	Sp16D08-Sp16D11	SOX12	3.48464766361295	0.000540804598825509	0.0020590522990231	ENSG00000177732	Sp16
2339	pairwise	Sp16D08-Sp16D11	RNF8	3.4842424259442	0.000541602518924802	0.00206065010986519	ENSG00000112130	Sp16
2340	pairwise	Sp16D08-Sp16D11	BRINP1	3.484216226561	0.000541654143826043	0.00206065010986519	ENSG00000078725	Sp16
2341	pairwise	Sp16D08-Sp16D11	FBXO44	3.48290909557121	0.000544235643696635	0.00206937954953027	ENSG00000132879	Sp16
2342	pairwise	Sp16D08-Sp16D11	TRIM11	3.48283595323588	0.000544380434329337	0.00206937954953027	ENSG00000154370	Sp16
2343	pairwise	Sp16D08-Sp16D11	CREG1	3.48256218271109	0.000544922702883103	0.00207061987813726	ENSG00000143162	Sp16
2344	pairwise	Sp16D08-Sp16D11	GALNT11	3.48143747889003	0.000547155752118572	0.00207828137700505	ENSG00000178234	Sp16
2345	pairwise	Sp16D08-Sp16D11	ARF3	3.48128374305269	0.000547461651366342	0.00207861974322737	ENSG00000134287	Sp16
2346	pairwise	Sp16D08-Sp16D11	MYSM1	3.48077309712683	0.000548478867903973	0.00208165752438456	ENSG00000162601	Sp16
2347	pairwise	Sp16D08-Sp16D11	SLC25A27	3.48048087031199	0.000549061783801733	0.00208304523993163	ENSG00000153291	Sp16
2348	pairwise	Sp16D08-Sp16D11	CNOT6	3.4801580344274	0.000549706429912744	0.00208466595869204	ENSG00000113300	Sp16
2349	pairwise	Sp16D08-Sp16D11	DNAJC3	3.47987773935182	0.000550266703196835	0.00208596555300437	ENSG00000102580	Sp16
2350	pairwise	Sp16D08-Sp16D11	ELAVL1	3.47950130252674	0.000551019991012892	0.00208799551535201	ENSG00000066044	Sp16
2351	pairwise	Sp16D08-Sp16D11	PDCL3	3.4792653716791	0.000551492603481188	0.00208896072286612	ENSG00000115539	Sp16
2352	pairwise	Sp16D08-Sp16D11	SLC25A29	3.47908154962325	0.000551861095094737	0.00208933193849709	ENSG00000197119	Sp16
2353	pairwise	Sp16D08-Sp16D11	CXCL12	3.478999087955	0.000552026473371557	0.00208933193849709	ENSG00000107562	Sp16
2354	pairwise	Sp16D08-Sp16D11	LIN7B	3.47671036316633	0.000556635074881907	0.00210594335552204	ENSG00000104863	Sp16
2355	pairwise	Sp16D08-Sp16D11	GALNT1	3.47443361207445	0.000561255219634933	0.00212258532175152	ENSG00000141429	Sp16
2356	pairwise	Sp16D08-Sp16D11	STX1B	3.47404964366682	0.000562037917892752	0.00212470722351649	ENSG00000099365	Sp16
2357	pairwise	Sp16D08-Sp16D11	MFAP1	3.47218913943788	0.000565844917492257	0.00213825590224607	ENSG00000140259	Sp16
2358	pairwise	Sp16D08-Sp16D11	PANTR1	3.47192631849133	0.00056638464491859	0.00213945216344938	ENSG00000233639	Sp16
2359	pairwise	Sp16D08-Sp16D11	CETN2	3.47166705447488	0.000566917539122894	0.00214062168080787	ENSG00000147400	Sp16
2360	pairwise	Sp16D08-Sp16D11	ANKS1A	3.47143286847293	0.000567399290342435	0.00214159724272162	ENSG00000064999	Sp16
2361	pairwise	Sp16D08-Sp16D11	ANKRD6	3.46986084675802	0.000570643059284883	0.00215299291985996	ENSG00000135299	Sp16
2362	pairwise	Sp16D08-Sp16D11	FAM169A	3.46878666926833	0.000572869512960044	0.0021605428877844	ENSG00000198780	Sp16
2363	pairwise	Sp16D08-Sp16D11	FAM217B	3.46803797352288	0.000574426135562785	0.00216537624689675	ENSG00000196227	Sp16
2364	pairwise	Sp16D08-Sp16D11	TNNT2	3.46795311579989	0.000574602813404124	0.00216537624689675	ENSG00000118194	Sp16
2365	pairwise	Sp16D08-Sp16D11	RITA1	3.4673119807429	0.000575939328974166	0.00216956005771133	ENSG00000139405	Sp16
2366	pairwise	Sp16D08-Sp16D11	DAZAP2	3.46681588861347	0.00057697547919753	0.00217260955187224	ENSG00000183283	Sp16
2367	pairwise	Sp16D08-Sp16D11	NAA30	3.46625720666325	0.000578144440781458	0.00217565109701764	ENSG00000139977	Sp16
2368	pairwise	Sp16D08-Sp16D11	DPAGT1	3.46621297128964	0.000578237091394695	0.00217565109701764	ENSG00000172269	Sp16
2369	pairwise	Sp16D08-Sp16D11	ATP5F1E	3.46594996915042	0.000578788233580779	0.00217687045717494	ENSG00000124172	Sp16
2370	pairwise	Sp16D08-Sp16D11	UBE2J1	3.46421322137057	0.000582440066485031	0.00218974624211451	ENSG00000198833	Sp16
2371	pairwise	Sp16D08-Sp16D11	INTU	3.46387069588009	0.000583162825804144	0.00219160408113851	ENSG00000164066	Sp16
2372	pairwise	Sp16D08-Sp16D11	APEH	3.46351203512659	0.000583920529803736	0.00219273543261485	ENSG00000164062	Sp16
2373	pairwise	Sp16D08-Sp16D11	OPHN1	3.46351166799249	0.000583921305879389	0.00219273543261485	ENSG00000079482	Sp16
2374	pairwise	Sp16D08-Sp16D11	SRSF2	3.46291115092251	0.000585192014446159	0.00219664676683451	ENSG00000161547	Sp16
2375	pairwise	Sp16D08-Sp16D11	ARHGAP26	3.46258077331219	0.000585892202342524	0.00219841430287976	ENSG00000145819	Sp16
2376	pairwise	Sp16D08-Sp16D11	SLC4A4	3.4615953738488	0.000587985265520138	0.00220540482806791	ENSG00000080493	Sp16
2377	pairwise	Sp16D08-Sp16D11	KCNB1	3.4597627463751	0.000591896489437735	0.00221920674393413	ENSG00000158445	Sp16
2378	pairwise	Sp16D08-Sp16D11	PSTK	3.45936254277102	0.000592753836923384	0.00222155239819565	ENSG00000179988	Sp16
2379	pairwise	Sp16D08-Sp16D11	IQSEC3	3.45880924952259	0.000593941055308488	0.00222513204268952	ENSG00000120645	Sp16
2380	pairwise	Sp16D08-Sp16D11	EID2B	3.45869571619393	0.000594184941706984	0.00222517618599408	ENSG00000176401	Sp16
2381	pairwise	Sp16D08-Sp16D11	NDUFAF8	3.45795539310157	0.00059577756008856	0.0022302692184963	ENSG00000224877	Sp16
2382	pairwise	Sp16D08-Sp16D11	MFN1	3.45699115522484	0.000597857852526766	0.0022371831507315	ENSG00000171109	Sp16
2383	pairwise	Sp16D08-Sp16D11	GNA12	3.45687304736561	0.000598113129828264	0.00223726514852266	ENSG00000146535	Sp16
2384	pairwise	Sp16D08-Sp16D11	USB1	3.45634601939383	0.000599253484523145	0.00224065464229237	ENSG00000103005	Sp16
2385	pairwise	Sp16D08-Sp16D11	MIA3	3.45622477431178	0.000599516115207166	0.00224065464229237	ENSG00000154305	Sp16
2386	pairwise	Sp16D08-Sp16D11	MAD2L1BP	3.45613048302708	0.000599720435185378	0.00224065464229237	ENSG00000124688	Sp16
2387	pairwise	Sp16D08-Sp16D11	RPAP1	3.45474982057248	0.000602719652265266	0.00225098297867826	ENSG00000103932	Sp16
2388	pairwise	Sp16D08-Sp16D11	RAB40C	3.45351977629153	0.000605403472788081	0.00225924604656261	ENSG00000197562	Sp16
2389	pairwise	Sp16D08-Sp16D11	MATK	3.45288698136666	0.000606788504320288	0.00226350034353342	ENSG00000007264	Sp16
2390	pairwise	Sp16D08-Sp16D11	EXOSC9	3.45278331501888	0.000607015686160886	0.00226350034353342	ENSG00000123737	Sp16
2391	pairwise	Sp16D08-Sp16D11	B3GLCT	3.45260901679947	0.000607397834761047	0.00226404472855916	ENSG00000187676	Sp16
2392	pairwise	Sp16D08-Sp16D11	GOT2	3.45237434524665	0.000607912706643265	0.00226508321748503	ENSG00000125166	Sp16
2393	pairwise	Sp16D08-Sp16D11	ERRFI1	3.45189433999165	0.000608967112761553	0.00226813042348291	ENSG00000116285	Sp16
2394	pairwise	Sp16D08-Sp16D11	ZDHHC11B	3.45095221866464	0.000611041595232891	0.0022743626894368	ENSG00000206077	Sp16
2395	pairwise	Sp16D08-Sp16D11	ZNF337	3.45091899434977	0.000611114873056138	0.0022743626894368	ENSG00000130684	Sp16
2396	pairwise	Sp16D08-Sp16D11	FAM167A	3.44860876412787	0.000616230364284472	0.00229251086627677	ENSG00000154319	Sp16
2397	pairwise	Sp16D08-Sp16D11	COQ10B	3.44839410918589	0.000616707694197059	0.00229339668900978	ENSG00000115520	Sp16
2398	pairwise	Sp16D08-Sp16D11	SHMT2	3.44820796247169	0.000617121909571669	0.00229404720708165	ENSG00000182199	Sp16
2399	pairwise	Sp16D08-Sp16D11	SMIM12	3.44801931078936	0.000617541964008657	0.00229471891819806	ENSG00000163866	Sp16
2400	pairwise	Sp16D08-Sp16D11	MRPL30	3.44721573770557	0.000619334202663203	0.00229922197236175	ENSG00000185414	Sp16
2401	pairwise	Sp16D08-Sp16D11	FOCAD	3.44707107957989	0.000619657354304693	0.00229922197236175	ENSG00000188352	Sp16
2402	pairwise	Sp16D08-Sp16D11	PDS5B	3.44704612820829	0.000619713109062559	0.00229922197236175	ENSG00000083642	Sp16
2403	pairwise	Sp16D08-Sp16D11	GPAM	3.44546449712407	0.00062325689441878	0.00231147537593534	ENSG00000119927	Sp16
2404	pairwise	Sp16D08-Sp16D11	CASC15	3.44452333532391	0.000625374619439919	0.00231843251220824	ENSG00000272168	Sp16
2405	pairwise	Sp16D08-Sp16D11	GTPBP4	3.44428028290496	0.000625922606285289	0.00231956707632666	ENSG00000107937	Sp16
2406	pairwise	Sp16D08-Sp16D11	MAST2	3.44374845326191	0.000627123235040249	0.00232311841357452	ENSG00000086015	Sp16
2407	pairwise	Sp16D08-Sp16D11	UBR2	3.44330734695443	0.000628120682426688	0.00232591463206823	ENSG00000024048	Sp16
2408	pairwise	Sp16D08-Sp16D11	IMPACT	3.44312345784483	0.000628536937077547	0.00232655738060326	ENSG00000154059	Sp16
2409	pairwise	Sp16D08-Sp16D11	SCYL2	3.44259812058958	0.000629727518731204	0.00233006473256505	ENSG00000136021	Sp16
2410	pairwise	Sp16D08-Sp16D11	IDH3G	3.44233648525498	0.000630321252706915	0.0023313618247304	ENSG00000067829	Sp16
2411	pairwise	Sp16D08-Sp16D11	PRUNE1	3.44097778845808	0.00063341297999168	0.0023409908400849	ENSG00000143363	Sp16
2412	pairwise	Sp16D08-Sp16D11	GPHN	3.44086803102256	0.000633663350936569	0.00234101369766046	ENSG00000171723	Sp16
2413	pairwise	Sp16D08-Sp16D11	GTPBP6	3.44043646231469	0.00063464871102705	0.00234375084461338	ENSG00000178605	Sp16
2414	pairwise	Sp16D08-Sp16D11	RPUSD1	3.43897880662873	0.000637987420967814	0.00235517343273717	ENSG00000007376	Sp16
2415	pairwise	Sp16D08-Sp16D11	STMN3	3.43812359495077	0.00063995387614202	0.00236152340668728	ENSG00000197457	Sp16
2416	pairwise	Sp16D08-Sp16D11	STXBP5L	3.43792549732024	0.000640410183697807	0.00236229797272446	ENSG00000145087	Sp16
2417	pairwise	Sp16D08-Sp16D11	PIAS3	3.43692444148543	0.000642720711272028	0.0023696127203678	ENSG00000131788	Sp16
2418	pairwise	Sp16D08-Sp16D11	RUNDC1	3.43685229880065	0.000642887523279092	0.0023696127203678	ENSG00000198863	Sp16
2419	pairwise	Sp16D08-Sp16D11	UBTD2	3.4367023585026	0.000643234352164092	0.0023699799132195	ENSG00000168246	Sp16
2420	pairwise	Sp16D08-Sp16D11	UCHL3	3.43649056845409	0.000643724544033591	0.00237065413828043	ENSG00000118939	Sp16
2421	pairwise	Sp16D08-Sp16D11	PDP1	3.43640966046279	0.000643911899038515	0.00237065413828043	ENSG00000164951	Sp16
2422	pairwise	Sp16D08-Sp16D11	HSD11B1L	3.43589902474362	0.000645095529789073	0.00237410013208747	ENSG00000167733	Sp16
2423	pairwise	Sp16D08-Sp16D11	MAPKAP1	3.43553762340735	0.000645934468551917	0.00237627542210561	ENSG00000119487	Sp16
2424	pairwise	Sp16D08-Sp16D11	TMEM8B	3.43518334430942	0.000646757862213768	0.00237839187765378	ENSG00000137103	Sp16
2425	pairwise	Sp16D08-Sp16D11	LINC02802	3.43459065257013	0.000648137550065756	0.00238255164588972	ENSG00000232527	Sp16
2426	pairwise	Sp16D08-Sp16D11	SIRT5	3.43345514047841	0.000650788507713028	0.00239137961803173	ENSG00000124523	Sp16
2427	pairwise	Sp16D08-Sp16D11	DCAF16	3.43331168886483	0.000651124127591256	0.00239169617288022	ENSG00000163257	Sp16
2428	pairwise	Sp16D08-Sp16D11	ATP6V0C	3.43307728543953	0.000651672886207358	0.00239279508237072	ENSG00000185883	Sp16
2429	pairwise	Sp16D08-Sp16D11	ASF1A	3.4324267325798	0.000653198148124831	0.00239744078968686	ENSG00000111875	Sp16
2430	pairwise	Sp16D08-Sp16D11	KLHL26	3.43232444129399	0.000653438279279417	0.00239744078968686	ENSG00000167487	Sp16
2431	pairwise	Sp16D08-Sp16D11	ITGA7	3.43202762955456	0.000654135518013157	0.00239826176585079	ENSG00000135424	Sp16
2432	pairwise	Sp16D08-Sp16D11	AC008771.1	3.43200083111711	0.000654198504221088	0.00239826176585079	ENSG00000249042	Sp16
2433	pairwise	Sp16D08-Sp16D11	WDR83	3.43183465755325	0.000654589199713366	0.00239826176585079	ENSG00000123154	Sp16
2434	pairwise	Sp16D08-Sp16D11	ELK1	3.43180341789067	0.00065466267249729	0.00239826176585079	ENSG00000126767	Sp16
2435	pairwise	Sp16D08-Sp16D11	PPL	3.43140533066689	0.00065559961066302	0.00240077672552573	ENSG00000118898	Sp16
2436	pairwise	Sp16D08-Sp16D11	SAMD12	3.43123064274835	0.000656011151011702	0.00240136651574998	ENSG00000177570	Sp16
2437	pairwise	Sp16D08-Sp16D11	NRP1	3.42971681180616	0.000659587633618088	0.00241353688683077	ENSG00000099250	Sp16
2438	pairwise	Sp16D08-Sp16D11	TUB	3.42926839525057	0.000660650521833386	0.002416503835489	ENSG00000166402	Sp16
2439	pairwise	Sp16D08-Sp16D11	PDE8B	3.42905768193856	0.000661150530291354	0.00241660574488442	ENSG00000113231	Sp16
2440	pairwise	Sp16D08-Sp16D11	DTNB	3.42904420373321	0.000661182525172821	0.00241660574488442	ENSG00000138101	Sp16
2441	pairwise	Sp16D08-Sp16D11	YIPF5	3.42801237417622	0.000663636199087205	0.00242464948195466	ENSG00000145817	Sp16
2442	pairwise	Sp16D08-Sp16D11	LRP1	3.4276631701724	0.000664468522613107	0.00242676561001595	ENSG00000123384	Sp16
2443	pairwise	Sp16D08-Sp16D11	ZNF362	3.42748569394028	0.000664891908206052	0.00242738717592209	ENSG00000160094	Sp16
2444	pairwise	Sp16D08-Sp16D11	C7orf26	3.42724572377771	0.000665464778921266	0.00242825330967681	ENSG00000146576	Sp16
2445	pairwise	Sp16D08-Sp16D11	METTL3	3.42717415330481	0.000665635725235282	0.00242825330967681	ENSG00000165819	Sp16
2446	pairwise	Sp16D08-Sp16D11	INO80D	3.42695523265723	0.000666158872262963	0.00242923739383227	ENSG00000114933	Sp16
2447	pairwise	Sp16D08-Sp16D11	YEATS4	3.42657590245709	0.000667066252581245	0.00243162135494159	ENSG00000127337	Sp16
2448	pairwise	Sp16D08-Sp16D11	DTD1	3.42632211214314	0.000667673977647753	0.00243291160156177	ENSG00000125821	Sp16
2449	pairwise	Sp16D08-Sp16D11	UGGT2	3.42592333490122	0.000668629931152223	0.00243546928189831	ENSG00000102595	Sp16
2450	pairwise	Sp16D08-Sp16D11	NDUFB1	3.42564189976883	0.000669305359099375	0.0024370035995768	ENSG00000183648	Sp16
2451	pairwise	Sp16D08-Sp16D11	PEX5	3.42400503346737	0.000673246375389887	0.00245042255158043	ENSG00000139197	Sp16
2452	pairwise	Sp16D08-Sp16D11	MPG	3.42376678783387	0.000673821790906583	0.00245158615158308	ENSG00000103152	Sp16
2453	pairwise	Sp16D08-Sp16D11	LY6H	3.42278685733004	0.000676193365335299	0.00245928140875171	ENSG00000176956	Sp16
2454	pairwise	Sp16D08-Sp16D11	TVP23A	3.42192065684868	0.000678296176739976	0.00246599372256585	ENSG00000166676	Sp16
2455	pairwise	Sp16D08-Sp16D11	SENP5	3.42125298210293	0.000679921202571205	0.00247096458265737	ENSG00000119231	Sp16
2456	pairwise	Sp16D08-Sp16D11	TBP	3.4201160828695	0.000682696612418812	0.00248011080835891	ENSG00000112592	Sp16
2457	pairwise	Sp16D08-Sp16D11	XPO1	3.41918412552419	0.000684979592823188	0.00248727849917141	ENSG00000082898	Sp16
2458	pairwise	Sp16D08-Sp16D11	ZCCHC10	3.4190989746537	0.000685188538261364	0.00248727849917141	ENSG00000155329	Sp16
2459	pairwise	Sp16D08-Sp16D11	RXYLT1	3.41836846305472	0.000686983530700417	0.00248999838257235	ENSG00000118600	Sp16
2460	pairwise	Sp16D08-Sp16D11	MZT1	3.41834480465938	0.000687041736685178	0.00248999838257235	ENSG00000204899	Sp16
2461	pairwise	Sp16D08-Sp16D11	PNPLA8	3.41826562623781	0.000687236570248526	0.00248999838257235	ENSG00000135241	Sp16
2462	pairwise	Sp16D08-Sp16D11	SEC62	3.41822920825466	0.00068732620092027	0.00248999838257235	ENSG00000008952	Sp16
2463	pairwise	Sp16D08-Sp16D11	AC080013.1	3.41822103287888	0.000687346323368647	0.00248999838257235	ENSG00000240207	Sp16
2464	pairwise	Sp16D08-Sp16D11	TMEM135	3.41816016267822	0.000687496163415981	0.00248999838257235	ENSG00000166575	Sp16
2465	pairwise	Sp16D08-Sp16D11	RBM27	3.41799559092261	0.000687901431080299	0.00249052530957962	ENSG00000091009	Sp16
2466	pairwise	Sp16D08-Sp16D11	ZNF506	3.41709674416516	0.00069011882840458	0.0024976101200131	ENSG00000081665	Sp16
2467	pairwise	Sp16D08-Sp16D11	PTPN20	3.41625931529662	0.000692190707800674	0.00250416313799436	ENSG00000204179	Sp16
2468	pairwise	Sp16D08-Sp16D11	DIRAS1	3.41482262262528	0.000695758740448876	0.00251517309377201	ENSG00000176490	Sp16
2469	pairwise	Sp16D08-Sp16D11	SLC30A5	3.41468727634835	0.00069609575596408	0.00251544289952041	ENSG00000145740	Sp16
2470	pairwise	Sp16D08-Sp16D11	FDX1	3.41454931387277	0.000696439442532284	0.00251573659968237	ENSG00000137714	Sp16
2471	pairwise	Sp16D08-Sp16D11	TTC19	3.41428178928336	0.000697106339955795	0.00251719716804377	ENSG00000011295	Sp16
2472	pairwise	Sp16D08-Sp16D11	RIMS4	3.4137659903048	0.000698393828149219	0.00251994792264455	ENSG00000101098	Sp16
2473	pairwise	Sp16D08-Sp16D11	DPP10-AS1	3.41365759660569	0.00069866467192763	0.00251997675311143	ENSG00000235026	Sp16
2474	pairwise	Sp16D08-Sp16D11	KANSL3	3.41326234970934	0.000699653106833858	0.00252259283009259	ENSG00000114982	Sp16
2475	pairwise	Sp16D08-Sp16D11	SP3	3.41299636594645	0.00070031901380474	0.00252404450576919	ENSG00000172845	Sp16
2476	pairwise	Sp16D08-Sp16D11	APOC1	3.41184145199437	0.000703217272340338	0.002533537763971	ENSG00000130208	Sp16
2477	pairwise	Sp16D08-Sp16D11	ZNF331	3.41134859992433	0.000704457486599403	0.0025370525634968	ENSG00000130844	Sp16
2478	pairwise	Sp16D08-Sp16D11	UBE2O	3.41112761370557	0.000705014238826413	0.0025371763412185	ENSG00000175931	Sp16
2479	pairwise	Sp16D08-Sp16D11	DCAF6	3.41112487121425	0.000705021150829883	0.0025371763412185	ENSG00000143164	Sp16
2480	pairwise	Sp16D08-Sp16D11	MEST	3.41075439177325	0.000705955464991134	0.00253958538193996	ENSG00000106484	Sp16
2481	pairwise	Sp16D08-Sp16D11	LIG4	3.41004253801608	0.000707753933727144	0.00254510013602481	ENSG00000174405	Sp16
2482	pairwise	Sp16D08-Sp16D11	MRPL38	3.40978135196764	0.000708414879819118	0.00254652172959351	ENSG00000204316	Sp16
2483	pairwise	Sp16D08-Sp16D11	WDR34	3.40930944349763	0.000709610530252618	0.00254986362576156	ENSG00000119333	Sp16
2484	pairwise	Sp16D08-Sp16D11	C9orf24	3.40893483105242	0.000710561005894611	0.00255232235425689	ENSG00000164972	Sp16
2485	pairwise	Sp16D08-Sp16D11	GOLGA2	3.40840507253705	0.000711907147918343	0.00255542378215061	ENSG00000167110	Sp16
2486	pairwise	Sp16D08-Sp16D11	CCDC59	3.40838526002692	0.00071195753855474	0.00255542378215061	ENSG00000133773	Sp16
2487	pairwise	Sp16D08-Sp16D11	CDK11A	3.40764639118321	0.000713839134785928	0.00256032638974378	ENSG00000008128	Sp16
2488	pairwise	Sp16D08-Sp16D11	MED6	3.40763916442135	0.000713857561258487	0.00256032638974378	ENSG00000133997	Sp16
2489	pairwise	Sp16D08-Sp16D11	GPC1	3.40746650226532	0.000714297939335275	0.00256079952740503	ENSG00000063660	Sp16
2490	pairwise	Sp16D08-Sp16D11	IFIT5	3.40737802417498	0.00071452370249384	0.00256079952740503	ENSG00000152778	Sp16
2491	pairwise	Sp16D08-Sp16D11	RC3H2	3.40702668075738	0.000715420856811333	0.00256305670936108	ENSG00000056586	Sp16
2492	pairwise	Sp16D08-Sp16D11	ARSA	3.40546250323188	0.000719427737684128	0.00257548682642933	ENSG00000100299	Sp16
2493	pairwise	Sp16D08-Sp16D11	LEPROTL1	3.40444282854122	0.000722051043486048	0.00258391315935078	ENSG00000104660	Sp16
2494	pairwise	Sp16D08-Sp16D11	BRMS1	3.40430033126035	0.000722418353917346	0.00258426296977821	ENSG00000174744	Sp16
2495	pairwise	Sp16D08-Sp16D11	SOCS7	3.40282012816462	0.00072624413800516	0.00259697969080771	ENSG00000274211	Sp16
2496	pairwise	Sp16D08-Sp16D11	DNAJC12	3.40209384241071	0.000728128219460258	0.00260107409037051	ENSG00000108176	Sp16
2497	pairwise	Sp16D08-Sp16D11	POLR3GL	3.4020151164823	0.000728332718381623	0.00260107409037051	ENSG00000121851	Sp16
2498	pairwise	Sp16D08-Sp16D11	TMEM128	3.4019670112231	0.000728457703224511	0.00260107409037051	ENSG00000132406	Sp16
2499	pairwise	Sp16D08-Sp16D11	HSF2	3.40196059103086	0.000728474385380706	0.00260107409037051	ENSG00000025156	Sp16
2500	pairwise	Sp16D08-Sp16D11	TMEM245	3.40157199430813	0.000729484774039217	0.00260311245845546	ENSG00000106771	Sp16
2501	pairwise	Sp16D08-Sp16D11	SNUPN	3.40153220066973	0.000729588314996332	0.00260311245845546	ENSG00000169371	Sp16
2502	pairwise	Sp16D08-Sp16D11	REEP5	3.40130613677882	0.00073017678133752	0.00260424285814092	ENSG00000129625	Sp16
2503	pairwise	Sp16D08-Sp16D11	ZNF385D	3.40049558355017	0.000732290368853904	0.00261080987958437	ENSG00000151789	Sp16
2504	pairwise	Sp16D08-Sp16D11	NAXD	3.40014589190467	0.000733203979404156	0.0026130953719508	ENSG00000213995	Sp16
2505	pairwise	Sp16D08-Sp16D11	DNAJC27	3.39974179768946	0.000734261046031863	0.00261589024463302	ENSG00000115137	Sp16
2506	pairwise	Sp16D08-Sp16D11	RASSF5	3.39932995466691	0.00073533984393373	0.00261876043231526	ENSG00000266094	Sp16
2507	pairwise	Sp16D08-Sp16D11	SARNP	3.39899559395745	0.000736216767802926	0.00262090982284688	ENSG00000205323	Sp16
2508	pairwise	Sp16D08-Sp16D11	PIK3R4	3.397577053553	0.000739948005936004	0.00263321511986209	ENSG00000196455	Sp16
2509	pairwise	Sp16D08-Sp16D11	TMEM184C	3.39709335028124	0.000741224331810889	0.0026367783558705	ENSG00000164168	Sp16
2510	pairwise	Sp16D08-Sp16D11	COPB2	3.39650037839339	0.000742791778763984	0.00264137417767445	ENSG00000184432	Sp16
2511	pairwise	Sp16D08-Sp16D11	GPR12	3.39582141138877	0.000744590335862443	0.00264678811639349	ENSG00000132975	Sp16
2512	pairwise	Sp16D08-Sp16D11	VDAC2	3.39548177093608	0.000745491552054637	0.00264900945498436	ENSG00000165637	Sp16
2513	pairwise	Sp16D08-Sp16D11	OPN3	3.3942569476799	0.000748749997895469	0.00265960215999402	ENSG00000054277	Sp16
2514	pairwise	Sp16D08-Sp16D11	DNASE1L1	3.39393975083022	0.000749596009919506	0.00266162109151789	ENSG00000013563	Sp16
2515	pairwise	Sp16D08-Sp16D11	DUSP1	3.39310044735325	0.000751838857528467	0.00266859649282688	ENSG00000120129	Sp16
2516	pairwise	Sp16D08-Sp16D11	MRPS25	3.39295147498141	0.000752237605095458	0.00266902365656926	ENSG00000131368	Sp16
2517	pairwise	Sp16D08-Sp16D11	ZNF195	3.39242960914832	0.000753636014264703	0.00267299610386819	ENSG00000005801	Sp16
2518	pairwise	Sp16D08-Sp16D11	SMAD1	3.39219512151798	0.000754265143485976	0.00267407460730095	ENSG00000170365	Sp16
2519	pairwise	Sp16D08-Sp16D11	TGFB1	3.39200773263555	0.000754768258705595	0.00267407460730095	ENSG00000105329	Sp16
2520	pairwise	Sp16D08-Sp16D11	CITED2	3.39200452496374	0.000754776873615977	0.00267407460730095	ENSG00000164442	Sp16
2521	pairwise	Sp16D08-Sp16D11	RAB5IF	3.39182277466081	0.000755265153836517	0.00267481604352814	ENSG00000101084	Sp16
2522	pairwise	Sp16D08-Sp16D11	ZBTB41	3.39141420295505	0.000756363874352814	0.00267771804409912	ENSG00000177888	Sp16
2523	pairwise	Sp16D08-Sp16D11	KANSL1	3.39095269586714	0.000757606738263842	0.00268112801762106	ENSG00000120071	Sp16
2524	pairwise	Sp16D08-Sp16D11	SLC16A7	3.39064165972143	0.000758445448655535	0.00268310572555742	ENSG00000118596	Sp16
2525	pairwise	Sp16D08-Sp16D11	INTS3	3.39021195132367	0.000759605582401042	0.00268621863462884	ENSG00000143624	Sp16
2526	pairwise	Sp16D08-Sp16D11	NUP98	3.38980014873767	0.000760718924854368	0.00268874039204809	ENSG00000110713	Sp16
2527	pairwise	Sp16D08-Sp16D11	CDC23	3.3897407662599	0.000760879595663551	0.00268874039204809	ENSG00000094880	Sp16
2528	pairwise	Sp16D08-Sp16D11	PLRG1	3.38959862920157	0.000761264303443757	0.0026891086503741	ENSG00000171566	Sp16
2529	pairwise	Sp16D08-Sp16D11	ENDOV	3.38939681289474	0.000761810850226515	0.00269004811091035	ENSG00000173818	Sp16
2530	pairwise	Sp16D08-Sp16D11	SDC2	3.38873131380617	0.000763615706043122	0.00269542848815737	ENSG00000169439	Sp16
2531	pairwise	Sp16D08-Sp16D11	DIMT1	3.38811232014422	0.000765298012364519	0.00270037248602821	ENSG00000086189	Sp16
2532	pairwise	Sp16D08-Sp16D11	ATP5MC1	3.3875880571726	0.000766725558512992	0.00270441424925094	ENSG00000159199	Sp16
2533	pairwise	Sp16D08-Sp16D11	RAB24	3.38737184851081	0.000767315007767247	0.00270549796964494	ENSG00000169228	Sp16
2534	pairwise	Sp16D08-Sp16D11	BRI3	3.38685632723253	0.000768722176034887	0.00270946305207591	ENSG00000164713	Sp16
2535	pairwise	Sp16D08-Sp16D11	TMEM14B	3.38620164356933	0.000770512667090338	0.00271477579544104	ENSG00000137210	Sp16
2536	pairwise	Sp16D08-Sp16D11	C1D	3.385963046678	0.000771166169802772	0.00271608011384981	ENSG00000197223	Sp16
2537	pairwise	Sp16D08-Sp16D11	LRRC8B	3.38573602346082	0.000771788452191845	0.0027162760246561	ENSG00000197147	Sp16
2538	pairwise	Sp16D08-Sp16D11	PRRT3	3.38494360096417	0.000773964190704533	0.00272293383349885	ENSG00000163704	Sp16
2539	pairwise	Sp16D08-Sp16D11	TRIM46	3.38460083324087	0.000774907090064405	0.00272525101703868	ENSG00000163462	Sp16
2540	pairwise	Sp16D08-Sp16D11	GABARAPL1	3.3842179136154	0.00077596170611113	0.00272795925063711	ENSG00000139112	Sp16
2541	pairwise	Sp16D08-Sp16D11	TRAPPC13	3.38394031370656	0.000776727092117664	0.00272964905869943	ENSG00000113597	Sp16
2542	pairwise	Sp16D08-Sp16D11	SETX	3.38275532992404	0.000780002190012628	0.00274015426736939	ENSG00000107290	Sp16
2543	pairwise	Sp16D08-Sp16D11	DMXL1	3.38245058755808	0.000780846523839614	0.00274211561320527	ENSG00000172869	Sp16
2544	pairwise	Sp16D08-Sp16D11	TOMM34	3.38198199775138	0.000782146482148973	0.00274567496314984	ENSG00000025772	Sp16
2545	pairwise	Sp16D08-Sp16D11	CS	3.38159890327951	0.000783210757128516	0.00274840465907434	ENSG00000062485	Sp16
2546	pairwise	Sp16D08-Sp16D11	LINC00665	3.38023436598552	0.000787012546210418	0.00276000715334219	ENSG00000232677	Sp16
2547	pairwise	Sp16D08-Sp16D11	SUCO	3.38020559452097	0.000787092892170391	0.00276000715334219	ENSG00000094975	Sp16
2548	pairwise	Sp16D08-Sp16D11	SELENBP1	3.37919480104215	0.000789920443697005	0.0027689094309774	ENSG00000143416	Sp16
2549	pairwise	Sp16D08-Sp16D11	RAF1	3.37876159238874	0.000791135176862389	0.00277215385255107	ENSG00000132155	Sp16
2550	pairwise	Sp16D08-Sp16D11	TFCP2	3.37786731073432	0.00079364827967103	0.00277994375491639	ENSG00000135457	Sp16
2551	pairwise	Sp16D08-Sp16D11	IARS	3.37659185482375	0.000797245418972484	0.002791523678484	ENSG00000196305	Sp16
2552	pairwise	Sp16D08-Sp16D11	TRAPPC3	3.3754189140365	0.000800566831369028	0.00280165737687087	ENSG00000054116	Sp16
2553	pairwise	Sp16D08-Sp16D11	ADAM23	3.37536351478142	0.000800724023430288	0.00280165737687087	ENSG00000114948	Sp16
2554	pairwise	Sp16D08-Sp16D11	NAPG	3.37525365081211	0.000801035840858799	0.00280172586877538	ENSG00000134265	Sp16
2555	pairwise	Sp16D08-Sp16D11	REV3L	3.37487007598343	0.000802125394877205	0.00280451355240254	ENSG00000009413	Sp16
2556	pairwise	Sp16D08-Sp16D11	TAF2	3.37430969937501	0.00080371963948384	0.00280906313661377	ENSG00000064313	Sp16
2557	pairwise	Sp16D08-Sp16D11	OGFR	3.37354857849681	0.000805889716915677	0.00281562125221232	ENSG00000060491	Sp16
2558	pairwise	Sp16D08-Sp16D11	PEG10	3.3733351628611	0.000806499177581562	0.00281672408578304	ENSG00000242265	Sp16
2559	pairwise	Sp16D08-Sp16D11	ZFR2	3.37255380263451	0.000808734206744151	0.00282350139841813	ENSG00000105278	Sp16
2560	pairwise	Sp16D08-Sp16D11	PDCD7	3.37212373984829	0.000809966831905292	0.00282677539769787	ENSG00000090470	Sp16
2561	pairwise	Sp16D08-Sp16D11	TMX4	3.37162570141244	0.000811396471054536	0.0028307343406113	ENSG00000125827	Sp16
2562	pairwise	Sp16D08-Sp16D11	FBXO42	3.37060561248505	0.000814332013310532	0.00283994216500839	ENSG00000037637	Sp16
2563	pairwise	Sp16D08-Sp16D11	COLEC12	3.36913639777792	0.000818577397201366	0.002853709638898	ENSG00000158270	Sp16
2564	pairwise	Sp16D08-Sp16D11	C1orf35	3.36819607268663	0.000821305325955312	0.00286120103692553	ENSG00000143793	Sp16
2565	pairwise	Sp16D08-Sp16D11	RUFY1	3.36808723393194	0.000821621618301449	0.00286120103692553	ENSG00000176783	Sp16
2566	pairwise	Sp16D08-Sp16D11	BSG	3.36560226835319	0.000828874005810688	0.00288540853075783	ENSG00000172270	Sp16
2567	pairwise	Sp16D08-Sp16D11	AC009549.1	3.3650187509922	0.000830585621455067	0.00289031736946996	ENSG00000270607	Sp16
2568	pairwise	Sp16D08-Sp16D11	ICA1L	3.36464663367682	0.000831678860306952	0.00289307156522596	ENSG00000163596	Sp16
2569	pairwise	Sp16D08-Sp16D11	STAMBPL1	3.36286924310448	0.00083691913388194	0.00290950817884951	ENSG00000138134	Sp16
2570	pairwise	Sp16D08-Sp16D11	GSKIP	3.36283820826035	0.00083701090615072	0.00290950817884951	ENSG00000100744	Sp16
2571	pairwise	Sp16D08-Sp16D11	UBXN7	3.36149291202243	0.000840998057784856	0.00292230822036369	ENSG00000163960	Sp16
2572	pairwise	Sp16D08-Sp16D11	CLDN10	3.36030121593047	0.000844544729563202	0.0029335689573632	ENSG00000134873	Sp16
2573	pairwise	Sp16D08-Sp16D11	ELP5	3.35995822423434	0.000845568102423615	0.00293605990508337	ENSG00000170291	Sp16
2574	pairwise	Sp16D08-Sp16D11	DRG1	3.35926894717232	0.000847628165866101	0.00294214743886977	ENSG00000185721	Sp16
2575	pairwise	Sp16D08-Sp16D11	PCMT1	3.35781241158094	0.000851996729161649	0.00295624055102162	ENSG00000120265	Sp16
2576	pairwise	Sp16D08-Sp16D11	MMGT1	3.35770848121415	0.0008523092451937	0.002956254968767	ENSG00000169446	Sp16
2577	pairwise	Sp16D08-Sp16D11	MORC3	3.35739558217418	0.000853250768912783	0.00295805437517994	ENSG00000159256	Sp16
2578	pairwise	Sp16D08-Sp16D11	PNPT1	3.35733103171551	0.000853445123787183	0.00295805437517994	ENSG00000138035	Sp16
2579	pairwise	Sp16D08-Sp16D11	CNEP1R1	3.35671739759393	0.000855294771921678	0.00296270292584748	ENSG00000205423	Sp16
2580	pairwise	Sp16D08-Sp16D11	ZNFX1	3.35668107627773	0.0008554043703709	0.00296270292584748	ENSG00000124201	Sp16
2581	pairwise	Sp16D08-Sp16D11	RALGAPA1	3.35611091811962	0.000857126518419924	0.0029675954973246	ENSG00000174373	Sp16
2582	pairwise	Sp16D08-Sp16D11	TAF11	3.35584646147144	0.000857926397565817	0.00296926876787688	ENSG00000064995	Sp16
2583	pairwise	Sp16D08-Sp16D11	TMEM41A	3.3557463942432	0.000858229243328135	0.00296926876787688	ENSG00000163900	Sp16
2584	pairwise	Sp16D08-Sp16D11	UBE2T	3.3555560531772	0.000858805570459565	0.00297019083838234	ENSG00000077152	Sp16
2585	pairwise	Sp16D08-Sp16D11	TRMU	3.35504196915024	0.000860363947806739	0.0029745074531638	ENSG00000100416	Sp16
2586	pairwise	Sp16D08-Sp16D11	VKORC1L1	3.353882107075	0.000863889584476974	0.00298561984368448	ENSG00000196715	Sp16
2587	pairwise	Sp16D08-Sp16D11	AC005944.1	3.35302147467694	0.000866514333524797	0.00299300808895208	ENSG00000267469	Sp16
2588	pairwise	Sp16D08-Sp16D11	RHEB	3.35297647948859	0.000866651763318137	0.00299300808895208	ENSG00000106615	Sp16
2589	pairwise	Sp16D08-Sp16D11	IGF2R	3.35050135300553	0.000874242909020595	0.0030181371151532	ENSG00000197081	Sp16
2590	pairwise	Sp16D08-Sp16D11	SLCO1C1	3.34998179929055	0.000875844200388639	0.00302257679954135	ENSG00000139155	Sp16
2591	pairwise	Sp16D08-Sp16D11	ERO1A	3.34934872709355	0.000877799049046181	0.00302725773821334	ENSG00000197930	Sp16
2592	pairwise	Sp16D08-Sp16D11	TMTC3	3.34933802919295	0.000877832117683644	0.00302725773821334	ENSG00000139324	Sp16
2593	pairwise	Sp16D08-Sp16D11	MEG8	3.34755434741368	0.000883361948001029	0.00304523228891976	ENSG00000225746	Sp16
2594	pairwise	Sp16D08-Sp16D11	TRIM37	3.34679357276126	0.000885730369556859	0.00305229944390424	ENSG00000108395	Sp16
2595	pairwise	Sp16D08-Sp16D11	PDCD6IP	3.34589876363487	0.000888523621534417	0.00306082499448453	ENSG00000170248	Sp16
2596	pairwise	Sp16D08-Sp16D11	KCNH3	3.34555359539542	0.000889603292803522	0.00306258555518462	ENSG00000135519	Sp16
2597	pairwise	Sp16D08-Sp16D11	RNF149	3.34553113293886	0.000889673596661016	0.00306258555518462	ENSG00000163162	Sp16
2598	pairwise	Sp16D08-Sp16D11	WDR19	3.3424647447863	0.000899319542991211	0.00309403150150054	ENSG00000157796	Sp16
2599	pairwise	Sp16D08-Sp16D11	SEC23A	3.34242220846712	0.000899454030946281	0.00309403150150054	ENSG00000100934	Sp16
2600	pairwise	Sp16D08-Sp16D11	MAP3K9	3.34166417484387	0.0009018538601051	0.00310117394434275	ENSG00000006432	Sp16
2601	pairwise	Sp16D08-Sp16D11	TRIM9	3.34123020993357	0.000903230411411458	0.0031045640792146	ENSG00000100505	Sp16
2602	pairwise	Sp16D08-Sp16D11	CYB5B	3.34114925854847	0.000903487408053483	0.0031045640792146	ENSG00000103018	Sp16
2603	pairwise	Sp16D08-Sp16D11	PQBP1	3.34100230759254	0.000903954107519995	0.00310505482937807	ENSG00000102103	Sp16
2604	pairwise	Sp16D08-Sp16D11	GPALPP1	3.34077743540467	0.000904668709930851	0.00310639646207273	ENSG00000133114	Sp16
2605	pairwise	Sp16D08-Sp16D11	ANKRD27	3.34011661522188	0.000906771715924768	0.00311221709779586	ENSG00000105186	Sp16
2606	pairwise	Sp16D08-Sp16D11	KLHL36	3.33997050748437	0.000907237305033582	0.00311221709779586	ENSG00000135686	Sp16
2607	pairwise	Sp16D08-Sp16D11	MGAT4B	3.33993900295845	0.000907337726957279	0.00311221709779586	ENSG00000161013	Sp16
2608	pairwise	Sp16D08-Sp16D11	MOXD1	3.33969416184092	0.000908118520079219	0.00311378120600839	ENSG00000079931	Sp16
2609	pairwise	Sp16D08-Sp16D11	VARS2	3.33938399070023	0.000909108546301819	0.00311606136338775	ENSG00000137411	Sp16
2610	pairwise	Sp16D08-Sp16D11	DNAJA1	3.33927538386999	0.000909455442435268	0.00311613628542777	ENSG00000086061	Sp16
2611	pairwise	Sp16D08-Sp16D11	SPOP	3.33842037003175	0.000912190704777962	0.00312439167084899	ENSG00000121067	Sp16
2612	pairwise	Sp16D08-Sp16D11	APBB3	3.33819828112104	0.000912902436564163	0.0031257127354788	ENSG00000113108	Sp16
2613	pairwise	Sp16D08-Sp16D11	RBMS3	3.33807780446069	0.000913288745975128	0.00312591903165425	ENSG00000144642	Sp16
2614	pairwise	Sp16D08-Sp16D11	MAGI3	3.33772586583503	0.000914418110791185	0.00312866753324593	ENSG00000081026	Sp16
2615	pairwise	Sp16D08-Sp16D11	ANKRD35	3.3374577251807	0.000915279440773304	0.00313049732382935	ENSG00000198483	Sp16
2616	pairwise	Sp16D08-Sp16D11	GARNL3	3.33635945144575	0.000918815228991626	0.00314054992456794	ENSG00000136895	Sp16
2617	pairwise	Sp16D08-Sp16D11	ATP6V1A	3.3363413102649	0.000918873739273293	0.00314054992456794	ENSG00000114573	Sp16
2618	pairwise	Sp16D08-Sp16D11	ZNF26	3.33621386273603	0.000919284890156163	0.00314083543903319	ENSG00000198393	Sp16
2619	pairwise	Sp16D08-Sp16D11	MRPS6	3.33561364755026	0.000921223509145225	0.00314633764951025	ENSG00000243927	Sp16
2620	pairwise	Sp16D08-Sp16D11	NTM	3.33517718366898	0.000922635618246567	0.00315003834477558	ENSG00000182667	Sp16
2621	pairwise	Sp16D08-Sp16D11	CCDC47	3.33485509100116	0.00092367898774025	0.00315247791223417	ENSG00000108588	Sp16
2622	pairwise	Sp16D08-Sp16D11	GRIA3	3.33393035258474	0.000926680633722173	0.00316159688095889	ENSG00000125675	Sp16
2623	pairwise	Sp16D08-Sp16D11	TMEM62	3.33327876520765	0.00092880109066055	0.00316770403990135	ENSG00000137842	Sp16
2624	pairwise	Sp16D08-Sp16D11	C4orf50	3.33256895621183	0.000931116150392639	0.00317447031785712	ENSG00000181215	Sp16
2625	pairwise	Sp16D08-Sp16D11	UBAP1L	3.33214410009606	0.000932504394182408	0.00317807309883638	ENSG00000246922	Sp16
2626	pairwise	Sp16D08-Sp16D11	GLMP	3.33128244065763	0.000935325829960924	0.00318624640937974	ENSG00000198715	Sp16
2627	pairwise	Sp16D08-Sp16D11	DNAJC30	3.33120881058385	0.000935567293460308	0.00318624640937974	ENSG00000176410	Sp16
2628	pairwise	Sp16D08-Sp16D11	HELZ	3.3307453103756	0.000937088633477002	0.00318997582077186	ENSG00000198265	Sp16
2629	pairwise	Sp16D08-Sp16D11	RNF144A-AS1	3.33067249963103	0.00093732782800817	0.00318997582077186	ENSG00000228203	Sp16
2630	pairwise	Sp16D08-Sp16D11	NDUFV3	3.33040243621179	0.000938215523727016	0.00319186381333247	ENSG00000160194	Sp16
2631	pairwise	Sp16D08-Sp16D11	COX11	3.3285019425363	0.000944484559814507	0.00321205160515845	ENSG00000166260	Sp16
2632	pairwise	Sp16D08-Sp16D11	PRKAR2A	3.3282367718027	0.000945362350025689	0.00321389675521145	ENSG00000114302	Sp16
2633	pairwise	Sp16D08-Sp16D11	LUZP1	3.32799050842465	0.000946178230536414	0.00321499288596297	ENSG00000169641	Sp16
2634	pairwise	Sp16D08-Sp16D11	KIAA1324	3.32783895799249	0.000946680648473547	0.00321499288596297	ENSG00000116299	Sp16
2635	pairwise	Sp16D08-Sp16D11	SLC6A17	3.32783588979388	0.000946690822684204	0.00321499288596297	ENSG00000197106	Sp16
2636	pairwise	Sp16D08-Sp16D11	PDK3	3.32713586040695	0.000949014793252501	0.00322174391746166	ENSG00000067992	Sp16
2637	pairwise	Sp16D08-Sp16D11	ERLEC1	3.32667011511854	0.000950563919214247	0.00322586063486973	ENSG00000068912	Sp16
2638	pairwise	Sp16D08-Sp16D11	PTPRF	3.32562604230002	0.000954045176525296	0.00323652905426327	ENSG00000142949	Sp16
2639	pairwise	Sp16D08-Sp16D11	RP9	3.32462615297889	0.000957390216082553	0.00324672798075113	ENSG00000164610	Sp16
2640	pairwise	Sp16D08-Sp16D11	FADS3	3.3242931268011	0.000958506742465345	0.00324936497171685	ENSG00000221968	Sp16
2641	pairwise	Sp16D08-Sp16D11	LYSMD2	3.32357818332322	0.0009609077993795	0.00325635315399479	ENSG00000140280	Sp16
2642	pairwise	Sp16D08-Sp16D11	WFDC1	3.32337135669761	0.000961603444844412	0.00325755909036162	ENSG00000103175	Sp16
2643	pairwise	Sp16D08-Sp16D11	BCL9L	3.32308607942246	0.000962563720961691	0.00325966032951598	ENSG00000186174	Sp16
2644	pairwise	Sp16D08-Sp16D11	FAM126B	3.32293689276514	0.000963066255181165	0.00326021051851053	ENSG00000155744	Sp16
2645	pairwise	Sp16D08-Sp16D11	RERE	3.31919665330284	0.000975745180664965	0.00330196577728028	ENSG00000142599	Sp16
2646	pairwise	Sp16D08-Sp16D11	HNRNPR	3.31740647715266	0.000981868365504866	0.00332151447427493	ENSG00000125944	Sp16
2647	pairwise	Sp16D08-Sp16D11	KLF10	3.3167146723201	0.000984244189054506	0.00332837708658397	ENSG00000155090	Sp16
2648	pairwise	Sp16D08-Sp16D11	TMEM177	3.31637549503767	0.000985410955161372	0.00333114768234558	ENSG00000144120	Sp16
2649	pairwise	Sp16D08-Sp16D11	CELSR3	3.31544044414559	0.000988634177125427	0.00334086565248554	ENSG00000008300	Sp16
2650	pairwise	Sp16D08-Sp16D11	KCTD8	3.31457161608983	0.000991637897225278	0.00334983527861126	ENSG00000183783	Sp16
2651	pairwise	Sp16D08-Sp16D11	C16orf46	3.31416083834237	0.000993060991285487	0.00335346098043465	ENSG00000166455	Sp16
2652	pairwise	Sp16D08-Sp16D11	MELTF	3.31389486487489	0.000993983438527052	0.00335539409336579	ENSG00000163975	Sp16
2653	pairwise	Sp16D08-Sp16D11	FOXRED1	3.31281668942799	0.000997730917519787	0.00336685896031756	ENSG00000110074	Sp16
2654	pairwise	Sp16D08-Sp16D11	KIAA1671	3.3118170268887	0.00100121722524321	0.00337743474257798	ENSG00000197077	Sp16
2655	pairwise	Sp16D08-Sp16D11	TSPAN9	3.31111737088122	0.00100366399204478	0.00338353936566807	ENSG00000011105	Sp16
2656	pairwise	Sp16D08-Sp16D11	SLC35A4	3.31109772991814	0.001003732758523	0.00338353936566807	ENSG00000176087	Sp16
2657	pairwise	Sp16D08-Sp16D11	FBXW9	3.31037537360126	0.00100626489763983	0.00339088280269703	ENSG00000132004	Sp16
2658	pairwise	Sp16D08-Sp16D11	DNTTIP1	3.30977943358432	0.00100835836352556	0.00339674337003499	ENSG00000101457	Sp16
2659	pairwise	Sp16D08-Sp16D11	BCCIP	3.30916031790835	0.00101053752619603	0.00340288839608056	ENSG00000107949	Sp16
2660	pairwise	Sp16D08-Sp16D11	C1orf174	3.30792081014505	0.00101491349398403	0.00341642404031775	ENSG00000198912	Sp16
2661	pairwise	Sp16D08-Sp16D11	C11orf74	3.30750797078309	0.00101637488762997	0.00342014252288822	ENSG00000166352	Sp16
2662	pairwise	Sp16D08-Sp16D11	NIPA2	3.30706972237415	0.00101792836387683	0.00342416814894286	ENSG00000140157	Sp16
2663	pairwise	Sp16D08-Sp16D11	MCCC2	3.30682159928343	0.00101880887279853	0.00342592797738321	ENSG00000131844	Sp16
2664	pairwise	Sp16D08-Sp16D11	WDR74	3.30652110604901	0.00101987617345166	0.00342831447225843	ENSG00000133316	Sp16
2665	pairwise	Sp16D08-Sp16D11	LAP3	3.30638221113236	0.00102036985527415	0.00342877174991702	ENSG00000002549	Sp16
2666	pairwise	Sp16D08-Sp16D11	RMND5A	3.3051905864182	0.00102461444044223	0.00344134991085136	ENSG00000153561	Sp16
2667	pairwise	Sp16D08-Sp16D11	SNAP91	3.30512993589342	0.00102483091639518	0.00344134991085136	ENSG00000065609	Sp16
2668	pairwise	Sp16D08-Sp16D11	ESYT2	3.30390834401433	0.00102920011680914	0.00345424904843514	ENSG00000117868	Sp16
2669	pairwise	Sp16D08-Sp16D11	SNAPC2	3.30385456028797	0.00102939287904237	0.00345424904843514	ENSG00000104976	Sp16
2670	pairwise	Sp16D08-Sp16D11	NT5C2	3.30365780189172	0.00103009835178104	0.00345540689241596	ENSG00000076685	Sp16
2671	pairwise	Sp16D08-Sp16D11	TPST2	3.3034223788979	0.00103094304546198	0.0034559750117153	ENSG00000128294	Sp16
2672	pairwise	Sp16D08-Sp16D11	LINC01896	3.30340966358579	0.00103098868608593	0.0034559750117153	ENSG00000263146	Sp16
2673	pairwise	Sp16D08-Sp16D11	MTCL1	3.30318381364282	0.00103179966956466	0.00345748459703475	ENSG00000168502	Sp16
2674	pairwise	Sp16D08-Sp16D11	ZC3H15	3.3025522505312	0.00103407063573312	0.00346388371235968	ENSG00000065548	Sp16
2675	pairwise	Sp16D08-Sp16D11	UBQLN4	3.30239736965939	0.00103462826245378	0.00346454109400784	ENSG00000160803	Sp16
2676	pairwise	Sp16D08-Sp16D11	SNX32	3.30035843146082	0.00104199524966064	0.00348799178020131	ENSG00000172803	Sp16
2677	pairwise	Sp16D08-Sp16D11	LRRC8C	3.29988314241058	0.0010437195247757	0.00349159271799767	ENSG00000171488	Sp16
2678	pairwise	Sp16D08-Sp16D11	FAM222B	3.29986114620849	0.00104379938768972	0.00349159271799767	ENSG00000173065	Sp16
2679	pairwise	Sp16D08-Sp16D11	TOLLIP	3.29890728971689	0.00104726807319798	0.00350197384644193	ENSG00000078902	Sp16
2680	pairwise	Sp16D08-Sp16D11	FBXO2	3.29868986440987	0.0010480602333971	0.00350306703137028	ENSG00000116661	Sp16
2681	pairwise	Sp16D08-Sp16D11	CPT1A	3.2985138158869	0.00104870205028926	0.00350306703137028	ENSG00000110090	Sp16
2682	pairwise	Sp16D08-Sp16D11	ACP1	3.29846586030929	0.00104887694428656	0.00350306703137028	ENSG00000143727	Sp16
2683	pairwise	Sp16D08-Sp16D11	TXNDC9	3.29841661187241	0.00104905658152332	0.00350306703137028	ENSG00000115514	Sp16
2684	pairwise	Sp16D08-Sp16D11	RELL2	3.29830160888472	0.00104947617446526	0.0035032479403198	ENSG00000164620	Sp16
2685	pairwise	Sp16D08-Sp16D11	ZFP14	3.29768828327867	0.00105171654941408	0.00350950454550394	ENSG00000142065	Sp16
2686	pairwise	Sp16D08-Sp16D11	MFGE8	3.29703525361107	0.00105410683621752	0.00351625686806449	ENSG00000140545	Sp16
2687	pairwise	Sp16D08-Sp16D11	PPA2	3.29647833210395	0.00105614932120385	0.00352184471039349	ENSG00000138777	Sp16
2688	pairwise	Sp16D08-Sp16D11	COLGALT1	3.29587946583429	0.00105834973548634	0.0035279551161709	ENSG00000130309	Sp16
2689	pairwise	Sp16D08-Sp16D11	ACBD7	3.29567866949727	0.00105908847354706	0.00352919054428075	ENSG00000176244	Sp16
2690	pairwise	Sp16D08-Sp16D11	VKORC1	3.29509554234446	0.00106123653676266	0.00353511976301031	ENSG00000167397	Sp16
2691	pairwise	Sp16D08-Sp16D11	ARF1	3.29476820505738	0.00106244411933288	0.00353674244042495	ENSG00000143761	Sp16
2692	pairwise	Sp16D08-Sp16D11	SLC35E3	3.2946902635418	0.00106273184193439	0.00353674244042495	ENSG00000175782	Sp16
2693	pairwise	Sp16D08-Sp16D11	HSF4	3.29466357162332	0.00106283039228792	0.00353674244042495	ENSG00000102878	Sp16
2694	pairwise	Sp16D08-Sp16D11	HSPH1	3.29398968006085	0.00106532130794495	0.00354380131133526	ENSG00000120694	Sp16
2695	pairwise	Sp16D08-Sp16D11	KLHDC10	3.29321571082051	0.00106818882707709	0.00355210762580232	ENSG00000128607	Sp16
2696	pairwise	Sp16D08-Sp16D11	NCEH1	3.29224204588257	0.00107180638410752	0.00356290145784979	ENSG00000144959	Sp16
2697	pairwise	Sp16D08-Sp16D11	TIMM21	3.29208409887593	0.00107239429153824	0.0035636201292815	ENSG00000075336	Sp16
2698	pairwise	Sp16D08-Sp16D11	ZNF48	3.29098919291346	0.00107647796597257	0.00357569156954357	ENSG00000180035	Sp16
2699	pairwise	Sp16D08-Sp16D11	EPHA10	3.29091027161863	0.00107677287590198	0.00357569156954357	ENSG00000183317	Sp16
2700	pairwise	Sp16D08-Sp16D11	POM121C	3.29042196664374	0.00107859922213683	0.00358051618511973	ENSG00000272391	Sp16
2701	pairwise	Sp16D08-Sp16D11	ZNF496	3.28994417093582	0.00108038904415422	0.00358448363548368	ENSG00000162714	Sp16
2702	pairwise	Sp16D08-Sp16D11	MPP1	3.28990333002513	0.00108054216194303	0.00358448363548368	ENSG00000130830	Sp16
2703	pairwise	Sp16D08-Sp16D11	RAD51D	3.28970674457223	0.00108127946771057	0.00358568877791119	ENSG00000185379	Sp16
2704	pairwise	Sp16D08-Sp16D11	ARL4D	3.28830096792087	0.00108656554106368	0.00360197228291061	ENSG00000175906	Sp16
2705	pairwise	Sp16D08-Sp16D11	TRIM36	3.28766268556988	0.00108897355021645	0.00360870702589876	ENSG00000152503	Sp16
2706	pairwise	Sp16D08-Sp16D11	DNAJC15	3.28700686202796	0.00109145289318258	0.00361567342326933	ENSG00000120675	Sp16
2707	pairwise	Sp16D08-Sp16D11	AGL	3.28602835490693	0.00109516188170698	0.00362670706733153	ENSG00000162688	Sp16
2708	pairwise	Sp16D08-Sp16D11	DGCR6	3.28562573703976	0.0010966913803724	0.00363051804683362	ENSG00000183628	Sp16
2709	pairwise	Sp16D08-Sp16D11	PLCXD1	3.28457037988836	0.00110070997169136	0.00364248517058427	ENSG00000182378	Sp16
2710	pairwise	Sp16D08-Sp16D11	ASH2L	3.28447699027558	0.00110106623806751	0.00364248517058427	ENSG00000129691	Sp16
2711	pairwise	Sp16D08-Sp16D11	SELENON	3.28407000552398	0.00110262006895524	0.00364636723044977	ENSG00000162430	Sp16
2712	pairwise	Sp16D08-Sp16D11	IFFO1	3.28384610682102	0.00110347576114906	0.00364793866280553	ENSG00000010295	Sp16
2713	pairwise	Sp16D08-Sp16D11	UGCG	3.28290332332622	0.00110708563830554	0.00365850417748584	ENSG00000148154	Sp16
2714	pairwise	Sp16D08-Sp16D11	POLR2H	3.28276404451653	0.0011076198587232	0.00365850417748584	ENSG00000163882	Sp16
2715	pairwise	Sp16D08-Sp16D11	ZNF12	3.28254600805582	0.00110845664374057	0.00365850417748584	ENSG00000164631	Sp16
2716	pairwise	Sp16D08-Sp16D11	POU6F1	3.28247058361185	0.00110874624580038	0.00365850417748584	ENSG00000184271	Sp16
2717	pairwise	Sp16D08-Sp16D11	NEK4	3.28246091252665	0.00110878338427924	0.00365850417748584	ENSG00000114904	Sp16
2718	pairwise	Sp16D08-Sp16D11	UBLCP1	3.28241455494869	0.00110896142065024	0.00365850417748584	ENSG00000164332	Sp16
2719	pairwise	Sp16D08-Sp16D11	DNAJC24	3.28203554686045	0.00111041799708196	0.00366204930788603	ENSG00000170946	Sp16
2720	pairwise	Sp16D08-Sp16D11	MRPL53	3.28181801245384	0.00111125481105267	0.00366341849524557	ENSG00000204822	Sp16
2721	pairwise	Sp16D08-Sp16D11	TBPL1	3.28172899491635	0.0011115974134421	0.00366341849524557	ENSG00000028839	Sp16
2722	pairwise	Sp16D08-Sp16D11	CDK10	3.28022511296503	0.00111740024559748	0.0036812770290526	ENSG00000185324	Sp16
2723	pairwise	Sp16D08-Sp16D11	RTCA	3.2796145363291	0.0011197642081212	0.00368779782317347	ENSG00000137996	Sp16
2724	pairwise	Sp16D08-Sp16D11	DNAJB6	3.27863108265627	0.00112358159055207	0.00369909914444462	ENSG00000105993	Sp16
2725	pairwise	Sp16D08-Sp16D11	RNF187	3.277929412224	0.00112631257572102	0.00370505428323016	ENSG00000168159	Sp16
2726	pairwise	Sp16D08-Sp16D11	GDAP1	3.27786852873538	0.00112654983160696	0.00370505428323016	ENSG00000104381	Sp16
2727	pairwise	Sp16D08-Sp16D11	CD27-AS1	3.27754972438923	0.00112779293221271	0.00370787065882143	ENSG00000215039	Sp16
2728	pairwise	Sp16D08-Sp16D11	GRINA	3.2770449659537	0.00112976371815342	0.0037130767109828	ENSG00000178719	Sp16
2729	pairwise	Sp16D08-Sp16D11	ACAA1	3.27674807404671	0.00113092439859687	0.0037156176180083	ENSG00000060971	Sp16
2730	pairwise	Sp16D08-Sp16D11	PIK3C2A	3.27522250741996	0.00113690596917355	0.00373369432871372	ENSG00000011405	Sp16
2731	pairwise	Sp16D08-Sp16D11	DVL2	3.27514635441195	0.00113720532385982	0.00373369432871372	ENSG00000004975	Sp16
2732	pairwise	Sp16D08-Sp16D11	KLHL2	3.2735579132714	0.00114346611761362	0.00375195852089979	ENSG00000109466	Sp16
2733	pairwise	Sp16D08-Sp16D11	EMID1	3.27346637091889	0.0011438279014748	0.00375195852089979	ENSG00000186998	Sp16
2734	pairwise	Sp16D08-Sp16D11	PSMD3	3.27343743212996	0.00114394229233233	0.00375195852089979	ENSG00000108344	Sp16
2735	pairwise	Sp16D08-Sp16D11	FAM174A	3.27292995975802	0.00114594998247873	0.00375725803078781	ENSG00000174132	Sp16
2736	pairwise	Sp16D08-Sp16D11	RASIP1	3.2727668416009	0.00114659601318476	0.00375782688139412	ENSG00000105538	Sp16
2737	pairwise	Sp16D08-Sp16D11	USP19	3.27268824352626	0.00114690742202558	0.00375782688139412	ENSG00000172046	Sp16
2738	pairwise	Sp16D08-Sp16D11	SYTL2	3.2724809700377	0.00114772902440293	0.00375923408163679	ENSG00000137501	Sp16
2739	pairwise	Sp16D08-Sp16D11	MIER2	3.27225635403371	0.00114861998623069	0.00376086742076286	ENSG00000105556	Sp16
2740	pairwise	Sp16D08-Sp16D11	MCMBP	3.27165255563142	0.001151018193393	0.00376743305567043	ENSG00000197771	Sp16
2741	pairwise	Sp16D08-Sp16D11	SUB1	3.27132991635891	0.00115230157647858	0.00377034648931744	ENSG00000113387	Sp16
2742	pairwise	Sp16D08-Sp16D11	SIPA1L3	3.27089109671998	0.00115404922753661	0.00377477650781079	ENSG00000105738	Sp16
2743	pairwise	Sp16D08-Sp16D11	CDK5R2	3.27015343279219	0.00115699260098849	0.00378260341585304	ENSG00000171450	Sp16
2744	pairwise	Sp16D08-Sp16D11	ZNF787	3.27009370378797	0.00115723123174058	0.00378260341585304	ENSG00000142409	Sp16
2745	pairwise	Sp16D08-Sp16D11	PORCN	3.26987783986384	0.00115809403704734	0.00378400819873823	ENSG00000102312	Sp16
2746	pairwise	Sp16D08-Sp16D11	HPS3	3.26978872343498	0.00115845040818783	0.00378400819873823	ENSG00000163755	Sp16
2747	pairwise	Sp16D08-Sp16D11	UTP3	3.26968956546392	0.00115884705435836	0.00378401454704823	ENSG00000132467	Sp16
2748	pairwise	Sp16D08-Sp16D11	LINC00882	3.26841879270296	0.00116394148927973	0.00379935548441429	ENSG00000242759	Sp16
2749	pairwise	Sp16D08-Sp16D11	MAP2K4	3.26747545182709	0.00116773669433478	0.00381044645629257	ENSG00000065559	Sp16
2750	pairwise	Sp16D08-Sp16D11	NAT9	3.26690026672621	0.00117005637961444	0.0038167167442544	ENSG00000109065	Sp16
2751	pairwise	Sp16D08-Sp16D11	ATP5MPL	3.26628202465303	0.00117255447449661	0.00382356453979557	ENSG00000156411	Sp16
2752	pairwise	Sp16D08-Sp16D11	PFDN6	3.26381623825024	0.00118256710538602	0.00385490337957694	ENSG00000204220	Sp16
2753	pairwise	Sp16D08-Sp16D11	DDRGK1	3.26360940958363	0.00118341055170003	0.00385634159046505	ENSG00000198171	Sp16
2754	pairwise	Sp16D08-Sp16D11	RYR2	3.26325906917963	0.00118484051066157	0.00385968942429916	ENSG00000198626	Sp16
2755	pairwise	Sp16D08-Sp16D11	PEX26	3.26281003059176	0.00118667566105319	0.00386119667733532	ENSG00000215193	Sp16
2756	pairwise	Sp16D08-Sp16D11	SMG9	3.2627935605424	0.00118674302163355	0.00386119667733532	ENSG00000105771	Sp16
2757	pairwise	Sp16D08-Sp16D11	SFPQ	3.26274616851007	0.00118693686929089	0.00386119667733532	ENSG00000116560	Sp16
2758	pairwise	Sp16D08-Sp16D11	CIAPIN1	3.26259141865893	0.00118757004711965	0.00386119667733532	ENSG00000005194	Sp16
2759	pairwise	Sp16D08-Sp16D11	TMEM170B	3.26255484833489	0.00118771972477958	0.00386119667733532	ENSG00000205269	Sp16
2760	pairwise	Sp16D08-Sp16D11	PRKCB	3.26240519084828	0.00118833243596908	0.00386187900462223	ENSG00000166501	Sp16
2761	pairwise	Sp16D08-Sp16D11	CRB1	3.26128638180936	0.00119292223179831	0.00387548134064739	ENSG00000134376	Sp16
2762	pairwise	Sp16D08-Sp16D11	ABHD12	3.26078313539431	0.00119499210037095	0.00387957779405776	ENSG00000100997	Sp16
2763	pairwise	Sp16D08-Sp16D11	SETD1A	3.26078303505822	0.00119499251338819	0.00387957779405776	ENSG00000099381	Sp16
2764	pairwise	Sp16D08-Sp16D11	PNMA8A	3.26059619578046	0.00119576183660042	0.00388076124830341	ENSG00000182013	Sp16
2765	pairwise	Sp16D08-Sp16D11	IER3IP1	3.2599801174482	0.00119830183412684	0.00388766635749159	ENSG00000134049	Sp16
2766	pairwise	Sp16D08-Sp16D11	PPT1	3.2598372341131	0.00119889163442593	0.00388766635749159	ENSG00000131238	Sp16
2767	pairwise	Sp16D08-Sp16D11	ZNF710-AS1	3.25978531368596	0.00119910602055937	0.00388766635749159	ENSG00000259291	Sp16
2768	pairwise	Sp16D08-Sp16D11	NEURL4	3.25900493612987	0.00120233258371964	0.00389680949294125	ENSG00000215041	Sp16
2769	pairwise	Sp16D08-Sp16D11	TMEM132B	3.25744927021927	0.00120878869146633	0.00391640999833987	ENSG00000139364	Sp16
2770	pairwise	Sp16D08-Sp16D11	GRK2	3.25593308308378	0.00121511186324054	0.00393441685083702	ENSG00000173020	Sp16
2771	pairwise	Sp16D08-Sp16D11	LRRC4	3.25587379770252	0.00121535973115114	0.00393441685083702	ENSG00000128594	Sp16
2772	pairwise	Sp16D08-Sp16D11	SOX18	3.2557365362647	0.00121593379118448	0.00393441685083702	ENSG00000203883	Sp16
2773	pairwise	Sp16D08-Sp16D11	SHFL	3.25572357337814	0.00121598801804841	0.00393441685083702	ENSG00000130813	Sp16
2774	pairwise	Sp16D08-Sp16D11	TMEM240	3.25505527249841	0.00121878671902354	0.00394214179327891	ENSG00000205090	Sp16
2775	pairwise	Sp16D08-Sp16D11	TRMT10C	3.25420442024169	0.0012223585440308	0.00395102878004831	ENSG00000174173	Sp16
2776	pairwise	Sp16D08-Sp16D11	CSKMT	3.25363934128626	0.00122473606815876	0.00395689326296765	ENSG00000214756	Sp16
2777	pairwise	Sp16D08-Sp16D11	NOC4L	3.25357706504669	0.00122499835240305	0.00395689326296765	ENSG00000184967	Sp16
2778	pairwise	Sp16D08-Sp16D11	MSRA	3.25325158192875	0.00122637001274606	0.00395998966392607	ENSG00000175806	Sp16
2779	pairwise	Sp16D08-Sp16D11	UCK2	3.25256132071242	0.00122928364228587	0.0039680613732642	ENSG00000143179	Sp16
2780	pairwise	Sp16D08-Sp16D11	TRIP12	3.25218905686694	0.00123085764905213	0.00397180487427222	ENSG00000153827	Sp16
2781	pairwise	Sp16D08-Sp16D11	PDHA1	3.25089367498994	0.00123634935232784	0.00398818345920827	ENSG00000131828	Sp16
2782	pairwise	Sp16D08-Sp16D11	DDHD2	3.25055507584616	0.00123778856356887	0.00399148299997804	ENSG00000085788	Sp16
2783	pairwise	Sp16D08-Sp16D11	TMEM120A	3.25039167850845	0.00123848363696118	0.00399238151565125	ENSG00000189077	Sp16
2784	pairwise	Sp16D08-Sp16D11	PCP4L1	3.25012267837609	0.00123962872023831	0.00399445843926981	ENSG00000248485	Sp16
2785	pairwise	Sp16D08-Sp16D11	NAGK	3.24997789917906	0.00124024542418788	0.00399445843926981	ENSG00000124357	Sp16
2786	pairwise	Sp16D08-Sp16D11	PPM1H	3.24988044637662	0.00124066069586784	0.00399445843926981	ENSG00000111110	Sp16
2787	pairwise	Sp16D08-Sp16D11	CKAP4	3.24984904385154	0.00124079453761818	0.00399445843926981	ENSG00000136026	Sp16
2788	pairwise	Sp16D08-Sp16D11	MRPL9	3.24880976719386	0.00124523162825791	0.00400713175354814	ENSG00000143436	Sp16
2789	pairwise	Sp16D08-Sp16D11	GIT1	3.24873131053353	0.00124556718739683	0.00400713175354814	ENSG00000108262	Sp16
2790	pairwise	Sp16D08-Sp16D11	RAB18	3.24843652654296	0.00124682872739776	0.00400984468620005	ENSG00000099246	Sp16
2791	pairwise	Sp16D08-Sp16D11	USP36	3.24781527333234	0.00124949128272075	0.00401637354572904	ENSG00000055483	Sp16
2792	pairwise	Sp16D08-Sp16D11	FAM120AOS	3.24776739377311	0.0012496967025044	0.00401637354572904	ENSG00000188938	Sp16
2793	pairwise	Sp16D08-Sp16D11	KCNT1	3.24745785967328	0.00125102546541987	0.00401929662767435	ENSG00000107147	Sp16
2794	pairwise	Sp16D08-Sp16D11	FAHD2A	3.24714722141098	0.00125236028404742	0.00402223381236933	ENSG00000115042	Sp16
2795	pairwise	Sp16D08-Sp16D11	RIMKLA	3.24704989242067	0.00125277877998694	0.00402223381236933	ENSG00000177181	Sp16
2796	pairwise	Sp16D08-Sp16D11	UQCRQ	3.24684702425768	0.00125365149054896	0.00402368826243486	ENSG00000164405	Sp16
2797	pairwise	Sp16D08-Sp16D11	OLFM2	3.2464666986268	0.00125528911623828	0.00402759596967082	ENSG00000105088	Sp16
2798	pairwise	Sp16D08-Sp16D11	KIAA0895	3.24502143754023	0.0012615302864241	0.00404626659616857	ENSG00000164542	Sp16
2799	pairwise	Sp16D08-Sp16D11	ZNF711	3.24455460779124	0.00126355236315668	0.00405139682460972	ENSG00000147180	Sp16
2800	pairwise	Sp16D08-Sp16D11	TPI1	3.24422474757086	0.00126498296503627	0.0040541132659016	ENSG00000111669	Sp16
2801	pairwise	Sp16D08-Sp16D11	SPECC1	3.24416429251161	0.0012652453209114	0.0040541132659016	ENSG00000128487	Sp16
2802	pairwise	Sp16D08-Sp16D11	BRAF	3.24356840030935	0.00126783400313938	0.00406105064754336	ENSG00000157764	Sp16
2803	pairwise	Sp16D08-Sp16D11	TGFBRAP1	3.24339208163201	0.00126860090894713	0.00406214993790118	ENSG00000135966	Sp16
2804	pairwise	Sp16D08-Sp16D11	MBD5	3.24209601631102	0.00127425140335163	0.00407855367147427	ENSG00000204406	Sp16
2805	pairwise	Sp16D08-Sp16D11	MBNL1	3.24202204247653	0.00127457461142557	0.00407855367147427	ENSG00000152601	Sp16
2806	pairwise	Sp16D08-Sp16D11	SLC25A6	3.2416461134128	0.00127621830254999	0.00408012863061519	ENSG00000169100	Sp16
2807	pairwise	Sp16D08-Sp16D11	COL5A2	3.24163232934163	0.00127627860854487	0.00408012863061519	ENSG00000204262	Sp16
2808	pairwise	Sp16D08-Sp16D11	NAPA	3.24161748286243	0.00127634356557995	0.00408012863061519	ENSG00000105402	Sp16
2809	pairwise	Sp16D08-Sp16D11	DUSP3	3.24122108086756	0.00127807905552914	0.00408431463511928	ENSG00000108861	Sp16
2810	pairwise	Sp16D08-Sp16D11	RHOBTB2	3.24078732662128	0.00127998058165564	0.00408902826935441	ENSG00000008853	Sp16
2811	pairwise	Sp16D08-Sp16D11	DZIP3	3.24066906006423	0.00128049950234677	0.00408932336075897	ENSG00000198919	Sp16
2812	pairwise	Sp16D08-Sp16D11	CHPF	3.23902074254895	0.00128775217112461	0.00411111557261794	ENSG00000123989	Sp16
2813	pairwise	Sp16D08-Sp16D11	IFT52	3.23700866896619	0.00129665694097829	0.00413816580997299	ENSG00000101052	Sp16
2814	pairwise	Sp16D08-Sp16D11	LMO3	3.23691141532988	0.00129708879455794	0.00413816648034176	ENSG00000048540	Sp16
2815	pairwise	Sp16D08-Sp16D11	DIPK1A	3.23639308686323	0.00129939267315022	0.00414253972257998	ENSG00000154511	Sp16
2816	pairwise	Sp16D08-Sp16D11	ABL2	3.2363714693648	0.00129948884138082	0.00414253972257998	ENSG00000143322	Sp16
2817	pairwise	Sp16D08-Sp16D11	ACACA	3.23631145314872	0.00129975586581001	0.00414253972257998	ENSG00000278540	Sp16
2818	pairwise	Sp16D08-Sp16D11	SARS2	3.23526914318563	0.00130440142722706	0.00415596426813754	ENSG00000104835	Sp16
2819	pairwise	Sp16D08-Sp16D11	MAP4K2	3.23513005734706	0.00130502249228549	0.00415656167227275	ENSG00000168067	Sp16
2820	pairwise	Sp16D08-Sp16D11	PTPRE	3.23416228823036	0.00130935149349115	0.0041689647187312	ENSG00000132334	Sp16
2821	pairwise	Sp16D08-Sp16D11	GAK	3.23359748184422	0.00131188411205866	0.00417564176039387	ENSG00000178950	Sp16
2822	pairwise	Sp16D08-Sp16D11	BHLHE40	3.23302293339342	0.00131446506756172	0.00418159641843513	ENSG00000134107	Sp16
2823	pairwise	Sp16D08-Sp16D11	SETD4	3.23298686102957	0.00131462726662809	0.00418159641843513	ENSG00000185917	Sp16
2824	pairwise	Sp16D08-Sp16D11	ASB13	3.23255718619791	0.00131656072121389	0.00418617675314767	ENSG00000196372	Sp16
2825	pairwise	Sp16D08-Sp16D11	NSD3	3.2323759130717	0.00131737720499077	0.00418617675314767	ENSG00000147548	Sp16
2826	pairwise	Sp16D08-Sp16D11	STOML2	3.2315488103638	0.00132110856353383	0.00419664274307448	ENSG00000165283	Sp16
2827	pairwise	Sp16D08-Sp16D11	REEP6	3.23128324719553	0.00132230868834027	0.0041990637280948	ENSG00000115255	Sp16
2828	pairwise	Sp16D08-Sp16D11	PRDM8	3.23113966695882	0.00132295797197265	0.0041997344626827	ENSG00000152784	Sp16
2829	pairwise	Sp16D08-Sp16D11	CKMT1B	3.23063078706275	0.00132526155335438	0.00420565458854963	ENSG00000237289	Sp16
2830	pairwise	Sp16D08-Sp16D11	RILPL1	3.22973950638026	0.00132930512398839	0.00421709074244761	ENSG00000188026	Sp16
2831	pairwise	Sp16D08-Sp16D11	PPP1R12A	3.22949564604923	0.00133041346013632	0.00421921066567216	ENSG00000058272	Sp16
2832	pairwise	Sp16D08-Sp16D11	CYCS	3.22939459210644	0.00133087299720266	0.00421927229635643	ENSG00000172115	Sp16
2833	pairwise	Sp16D08-Sp16D11	KIAA0895L	3.22910542757939	0.00133218876839804	0.00422124006027793	ENSG00000196123	Sp16
2834	pairwise	Sp16D08-Sp16D11	LDHB	3.22906467473288	0.00133237430086586	0.00422124006027793	ENSG00000111716	Sp16
2835	pairwise	Sp16D08-Sp16D11	PPP1R15B	3.22840645869134	0.00133537422729714	0.0042293467846375	ENSG00000158615	Sp16
2836	pairwise	Sp16D08-Sp16D11	RPS6KB1	3.22768281335193	0.00133867957335465	0.00423720804791269	ENSG00000108443	Sp16
2837	pairwise	Sp16D08-Sp16D11	CREM	3.2276695356387	0.00133874029176255	0.00423720804791269	ENSG00000095794	Sp16
2838	pairwise	Sp16D08-Sp16D11	KIAA1109	3.2274694447067	0.00133965560765852	0.00423870571307663	ENSG00000138688	Sp16
2839	pairwise	Sp16D08-Sp16D11	MTR	3.22722727207657	0.00134076420109995	0.00424066706300543	ENSG00000116984	Sp16
2840	pairwise	Sp16D08-Sp16D11	OSER1	3.22714081778876	0.00134116016846067	0.00424066706300543	ENSG00000132823	Sp16
2841	pairwise	Sp16D08-Sp16D11	NDUFB5	3.2267286406446	0.00134304946047865	0.00424385865888456	ENSG00000136521	Sp16
2842	pairwise	Sp16D08-Sp16D11	PAQR3	3.22672745823764	0.0013430548838068	0.00424385865888456	ENSG00000163291	Sp16
2843	pairwise	Sp16D08-Sp16D11	NAXE	3.22648025389757	0.00134418917745777	0.00424604337538309	ENSG00000163382	Sp16
2844	pairwise	Sp16D08-Sp16D11	GSK3A	3.22636968601899	0.00134469680356151	0.00424624777857186	ENSG00000105723	Sp16
2845	pairwise	Sp16D08-Sp16D11	WDR41	3.22588544839826	0.00134692206871524	0.00425187417608593	ENSG00000164253	Sp16
2846	pairwise	Sp16D08-Sp16D11	MRPS18A	3.22569998529571	0.00134777524803891	0.00425316698582917	ENSG00000096080	Sp16
2847	pairwise	Sp16D08-Sp16D11	RNASEH2B	3.22533499435877	0.0013494557639275	0.0042562667911333	ENSG00000136104	Sp16
2848	pairwise	Sp16D08-Sp16D11	PLPPR2	3.22523172785291	0.00134993158240311	0.0042562667911333	ENSG00000105520	Sp16
2849	pairwise	Sp16D08-Sp16D11	TMEM129	3.22519747896853	0.00135008942441185	0.0042562667911333	ENSG00000168936	Sp16
2850	pairwise	Sp16D08-Sp16D11	FAM149A	3.22482484005196	0.00135180790078208	0.00426028347955221	ENSG00000109794	Sp16
2851	pairwise	Sp16D08-Sp16D11	PLEKHA5	3.22381807894311	0.00135646084884506	0.00427354260856969	ENSG00000052126	Sp16
2852	pairwise	Sp16D08-Sp16D11	PCIF1	3.2234586836838	0.00135812545299578	0.00427738131336089	ENSG00000100982	Sp16
2853	pairwise	Sp16D08-Sp16D11	CALN1	3.22120357540429	0.00136861361790325	0.00430899794904384	ENSG00000183166	Sp16
2854	pairwise	Sp16D08-Sp16D11	JAKMIP1	3.220936630272	0.0013698600881471	0.00431150645602964	ENSG00000152969	Sp16
2855	pairwise	Sp16D08-Sp16D11	PCSK2	3.2203070967393	0.00137280378527007	0.00431935342611885	ENSG00000125851	Sp16
2856	pairwise	Sp16D08-Sp16D11	ANKRA2	3.21975638408458	0.0013753837151955	0.00432605107532127	ENSG00000164331	Sp16
2857	pairwise	Sp16D08-Sp16D11	GSDME	3.21659526362666	0.00139027964504101	0.00437146964808401	ENSG00000105928	Sp16
2858	pairwise	Sp16D08-Sp16D11	NAMPT	3.21563367396084	0.00139484040043254	0.00438437210457269	ENSG00000105835	Sp16
2859	pairwise	Sp16D08-Sp16D11	XRN2	3.21541535292769	0.00139587780876325	0.0043861948713908	ENSG00000088930	Sp16
2860	pairwise	Sp16D08-Sp16D11	SRSF5	3.21261170298679	0.00140926366693063	0.0044256849722534	ENSG00000100650	Sp16
2861	pairwise	Sp16D08-Sp16D11	MRPS36	3.21258983429397	0.00140936854284861	0.0044256849722534	ENSG00000134056	Sp16
2862	pairwise	Sp16D08-Sp16D11	PYGO2	3.21198729068545	0.00141226100904988	0.00443331574779346	ENSG00000163348	Sp16
2863	pairwise	Sp16D08-Sp16D11	SPARCL1	3.21176728321137	0.0014133185065835	0.00443518314979247	ENSG00000152583	Sp16
2864	pairwise	Sp16D08-Sp16D11	CNNM3	3.21101529734705	0.00141693856773453	0.00444439713227441	ENSG00000168763	Sp16
2865	pairwise	Sp16D08-Sp16D11	MBD4	3.21096483255307	0.00141718181217929	0.00444439713227441	ENSG00000129071	Sp16
2866	pairwise	Sp16D08-Sp16D11	ARMH3	3.20997853716888	0.00142194359813858	0.00445643069281667	ENSG00000120029	Sp16
2867	pairwise	Sp16D08-Sp16D11	PRKAG2-AS1	3.20997749712168	0.00142194862723753	0.00445643069281667	ENSG00000239911	Sp16
2868	pairwise	Sp16D08-Sp16D11	NDUFAF4	3.20829194430081	0.00143012069180097	0.00448057747460651	ENSG00000123545	Sp16
2869	pairwise	Sp16D08-Sp16D11	KRR1	3.2078453520205	0.00143229317239811	0.00448591788427989	ENSG00000111615	Sp16
2870	pairwise	Sp16D08-Sp16D11	C1QBP	3.20770035779841	0.00143299916342271	0.00448666328534732	ENSG00000108561	Sp16
2871	pairwise	Sp16D08-Sp16D11	SKIL	3.20740013798067	0.00143446198626026	0.00448771249050671	ENSG00000136603	Sp16
2872	pairwise	Sp16D08-Sp16D11	USP25	3.20738047857222	0.00143455782500723	0.00448771249050671	ENSG00000155313	Sp16
2873	pairwise	Sp16D08-Sp16D11	CLIP1	3.20734340323191	0.0014347385817673	0.00448771249050671	ENSG00000130779	Sp16
2874	pairwise	Sp16D08-Sp16D11	ISY1	3.20553713418748	0.00144357040271684	0.00451386479153502	ENSG00000240682	Sp16
2875	pairwise	Sp16D08-Sp16D11	CHD5	3.20523934398826	0.00144503127779075	0.00451695952402345	ENSG00000116254	Sp16
2876	pairwise	Sp16D08-Sp16D11	MLF2	3.20504403978266	0.00144599012760064	0.00451848349195154	ENSG00000089693	Sp16
2877	pairwise	Sp16D08-Sp16D11	CPSF7	3.20480661907803	0.00144715654155929	0.0045206548595402	ENSG00000149532	Sp16
2878	pairwise	Sp16D08-Sp16D11	AGPS	3.2044792416756	0.00144876632700697	0.00452420937362078	ENSG00000018510	Sp16
2879	pairwise	Sp16D08-Sp16D11	ITFG1	3.20367045173455	0.00145275042355856	0.00453517366025918	ENSG00000129636	Sp16
2880	pairwise	Sp16D08-Sp16D11	MIR100HG	3.20276659528013	0.00145721480371981	0.00454687328232292	ENSG00000255248	Sp16
2881	pairwise	Sp16D08-Sp16D11	SYNC	3.20271971388428	0.00145744670872831	0.00454687328232292	ENSG00000162520	Sp16
2882	pairwise	Sp16D08-Sp16D11	COG1	3.20231571862962	0.00145944653913872	0.00455159925464903	ENSG00000166685	Sp16
2883	pairwise	Sp16D08-Sp16D11	POLR2K	3.20222194391019	0.0014599110992016	0.00455159925464903	ENSG00000147669	Sp16
2884	pairwise	Sp16D08-Sp16D11	NCBP1	3.20203644573328	0.00146083046015631	0.00455298492247027	ENSG00000136937	Sp16
2885	pairwise	Sp16D08-Sp16D11	SMKR1	3.19954515376913	0.00147322971810446	0.00459013757148763	ENSG00000240204	Sp16
2886	pairwise	Sp16D08-Sp16D11	HP1BP3	3.1987250148365	0.0014773328231266	0.00460142617781505	ENSG00000127483	Sp16
2887	pairwise	Sp16D08-Sp16D11	GUF1	3.19846607951995	0.00147863045345088	0.00460397211991998	ENSG00000151806	Sp16
2888	pairwise	Sp16D08-Sp16D11	PGS1	3.19810726465777	0.00148043036273425	0.00460807983361469	ENSG00000087157	Sp16
2889	pairwise	Sp16D08-Sp16D11	SNX2	3.19753649909924	0.0014832976463412	0.00461400860982255	ENSG00000205302	Sp16
2890	pairwise	Sp16D08-Sp16D11	ARMT1	3.19724971073819	0.00148474028625822	0.00461672116581932	ENSG00000146476	Sp16
2891	pairwise	Sp16D08-Sp16D11	NAPRT	3.19717172750756	0.00148513279184174	0.00461672116581932	ENSG00000147813	Sp16
2892	pairwise	Sp16D08-Sp16D11	EHD3	3.19658723596566	0.00148807771279486	0.00462437634767077	ENSG00000013016	Sp16
2893	pairwise	Sp16D08-Sp16D11	N4BP1	3.19648184703463	0.00148860928185809	0.00462452922397069	ENSG00000102921	Sp16
2894	pairwise	Sp16D08-Sp16D11	NEIL1	3.19624889521196	0.00148978488565586	0.00462668211816739	ENSG00000140398	Sp16
2895	pairwise	Sp16D08-Sp16D11	MICU1	3.19548506066913	0.00149364564082684	0.00463716993478205	ENSG00000107745	Sp16
2896	pairwise	Sp16D08-Sp16D11	PTGES2	3.1944553515436	0.00149886488145843	0.0046518671474723	ENSG00000148334	Sp16
2897	pairwise	Sp16D08-Sp16D11	DPH2	3.19433021801242	0.00149950028770355	0.00465233309327311	ENSG00000132768	Sp16
2898	pairwise	Sp16D08-Sp16D11	RBM28	3.19286571092553	0.0015069553312825	0.00467243879722034	ENSG00000106344	Sp16
2899	pairwise	Sp16D08-Sp16D11	KIAA0232	3.1910638749467	0.00151617454095562	0.0046995038228715	ENSG00000170871	Sp16
2900	pairwise	Sp16D08-Sp16D11	POLD2	3.1909277618891	0.00151687308545473	0.0047001494086149	ENSG00000106628	Sp16
2901	pairwise	Sp16D08-Sp16D11	MRPS28	3.19082387770315	0.00151740642860297	0.00470028285331717	ENSG00000147586	Sp16
2902	pairwise	Sp16D08-Sp16D11	PHC1	3.19044974834108	0.00151932865137174	0.00470424093940503	ENSG00000111752	Sp16
2903	pairwise	Sp16D08-Sp16D11	DISP2	3.19038421017703	0.00151966560856758	0.00470424093940503	ENSG00000140323	Sp16
2904	pairwise	Sp16D08-Sp16D11	RNF150	3.18844628621572	0.0015296604987248	0.00473365242132816	ENSG00000170153	Sp16
2905	pairwise	Sp16D08-Sp16D11	YLPM1	3.18763054716839	0.00153388583184402	0.00474519634394599	ENSG00000119596	Sp16
2906	pairwise	Sp16D08-Sp16D11	PHACTR2	3.18735705351673	0.0015353048759831	0.00474755068951124	ENSG00000112419	Sp16
2907	pairwise	Sp16D08-Sp16D11	PIK3R2	3.18729302105611	0.00153563728884681	0.00474755068951124	ENSG00000105647	Sp16
2908	pairwise	Sp16D08-Sp16D11	TMEM70	3.18703523683802	0.00153697620162192	0.00474910899936213	ENSG00000175606	Sp16
2909	pairwise	Sp16D08-Sp16D11	FBXO41	3.18700523919243	0.00153713207729433	0.00474910899936213	ENSG00000163013	Sp16
2910	pairwise	Sp16D08-Sp16D11	CDC27	3.18642302514172	0.00154016030954965	0.00475693198700145	ENSG00000004897	Sp16
2911	pairwise	Sp16D08-Sp16D11	PXN	3.18619396617026	0.00154135320945041	0.00475908316231919	ENSG00000089159	Sp16
2912	pairwise	Sp16D08-Sp16D11	CELF2	3.18522700318866	0.00154639840217317	0.00477312346478884	ENSG00000048740	Sp16
2913	pairwise	Sp16D08-Sp16D11	CAP2	3.1844170276782	0.00155063624170589	0.00478466354980186	ENSG00000112186	Sp16
2914	pairwise	Sp16D08-Sp16D11	HADH	3.18417830685664	0.00155188728886986	0.0047869830882868	ENSG00000138796	Sp16
2915	pairwise	Sp16D08-Sp16D11	ENHO	3.18407899996881	0.00155240799399768	0.00478704903134634	ENSG00000168913	Sp16
2916	pairwise	Sp16D08-Sp16D11	MRPS23	3.18231355059753	0.00156169192551333	0.00481412877488628	ENSG00000181610	Sp16
2917	pairwise	Sp16D08-Sp16D11	TMEM19	3.18219246626868	0.00156233054502942	0.00481454932021763	ENSG00000139291	Sp16
2918	pairwise	Sp16D08-Sp16D11	ALYREF	3.18191637553686	0.0015637875972446	0.00481749090449357	ENSG00000183684	Sp16
2919	pairwise	Sp16D08-Sp16D11	MRPL49	3.18177277072913	0.00156454595917938	0.00481827886625527	ENSG00000149792	Sp16
2920	pairwise	Sp16D08-Sp16D11	TUBGCP5	3.18016645720969	0.0015730519189734	0.00484291867283172	ENSG00000275835	Sp16
2921	pairwise	Sp16D08-Sp16D11	GPATCH2	3.17977609333038	0.0015751254666936	0.00484774569797483	ENSG00000092978	Sp16
2922	pairwise	Sp16D08-Sp16D11	AF106564.1	3.1794874716253	0.00157666020021378	0.00485091185476557	ENSG00000272163	Sp16
2923	pairwise	Sp16D08-Sp16D11	PLEKHA3	3.17913698877295	0.00157852573489089	0.00485389609317606	ENSG00000116095	Sp16
2924	pairwise	Sp16D08-Sp16D11	PHTF1	3.17911501809858	0.00157864274731646	0.00485389609317606	ENSG00000116793	Sp16
2925	pairwise	Sp16D08-Sp16D11	GABPB1-AS1	3.17890676572982	0.00157975226531224	0.0048557502300572	ENSG00000244879	Sp16
2926	pairwise	Sp16D08-Sp16D11	RORA	3.17814651603881	0.0015838088084122	0.00486665866866916	ENSG00000069667	Sp16
2927	pairwise	Sp16D08-Sp16D11	DMKN	3.17740782357198	0.0015877595407664	0.00487723509046057	ENSG00000161249	Sp16
2928	pairwise	Sp16D08-Sp16D11	ABCB9	3.17713850374552	0.0015892022008871	0.00488010297882915	ENSG00000150967	Sp16
2929	pairwise	Sp16D08-Sp16D11	TUBE1	3.17685006444158	0.0015907486205918	0.00488328755222977	ENSG00000074935	Sp16
2930	pairwise	Sp16D08-Sp16D11	TMEM237	3.17640500023068	0.00159313748596159	0.00488885486610289	ENSG00000155755	Sp16
2931	pairwise	Sp16D08-Sp16D11	DCAF7	3.1763222358618	0.00159358208580072	0.00488885486610289	ENSG00000136485	Sp16
2932	pairwise	Sp16D08-Sp16D11	CARD19	3.17618462177084	0.001594321585181	0.00488955887304231	ENSG00000165233	Sp16
2933	pairwise	Sp16D08-Sp16D11	BIN3	3.17595181748027	0.00159557333157489	0.00489035781406281	ENSG00000147439	Sp16
2934	pairwise	Sp16D08-Sp16D11	METTL2B	3.1759464319754	0.00159560229919563	0.00489035781406281	ENSG00000165055	Sp16
2935	pairwise	Sp16D08-Sp16D11	C11orf95	3.17572556845935	0.00159679070114465	0.00489243606643456	ENSG00000188070	Sp16
2936	pairwise	Sp16D08-Sp16D11	ATF2	3.17558554129538	0.00159754456972641	0.00489318204152302	ENSG00000115966	Sp16
2937	pairwise	Sp16D08-Sp16D11	PTPN4	3.17545432512636	0.00159825130061221	0.00489378320631404	ENSG00000088179	Sp16
2938	pairwise	Sp16D08-Sp16D11	NDST2	3.17530989724134	0.00159902952368668	0.00489460282362202	ENSG00000166507	Sp16
2939	pairwise	Sp16D08-Sp16D11	YEATS2	3.17410952881324	0.00160551104279613	0.00491287403998931	ENSG00000163872	Sp16
2940	pairwise	Sp16D08-Sp16D11	AC132872.1	3.17396937751878	0.00160626938464124	0.0049136262254485	ENSG00000260563	Sp16
2941	pairwise	Sp16D08-Sp16D11	SEPTIN11	3.17382493372088	0.00160705129885104	0.004914450016614	ENSG00000138758	Sp16
2942	pairwise	Sp16D08-Sp16D11	RNF4	3.17339000524593	0.00160940781015751	0.00492008695024875	ENSG00000063978	Sp16
2943	pairwise	Sp16D08-Sp16D11	CAB39L	3.1730229557956	0.00161139902469625	0.0049246039049292	ENSG00000102547	Sp16
2944	pairwise	Sp16D08-Sp16D11	PPID	3.17179511705108	0.00161807650022695	0.00494343512035555	ENSG00000171497	Sp16
2945	pairwise	Sp16D08-Sp16D11	DNAJA2	3.17158163288131	0.00161924011639305	0.00494493175953393	ENSG00000069345	Sp16
2946	pairwise	Sp16D08-Sp16D11	EXOC1	3.17151600760058	0.0016195979685967	0.00494493175953393	ENSG00000090989	Sp16
2947	pairwise	Sp16D08-Sp16D11	SLC6A6	3.17139876422238	0.00162023747414693	0.00494530934882095	ENSG00000131389	Sp16
2948	pairwise	Sp16D08-Sp16D11	HNRNPLL	3.17107062158624	0.00162202857226898	0.00494920048451392	ENSG00000143889	Sp16
2949	pairwise	Sp16D08-Sp16D11	YRDC	3.17096939570975	0.00162258146148524	0.00494931227211549	ENSG00000196449	Sp16
2950	pairwise	Sp16D08-Sp16D11	MRPL11	3.1705787202801	0.001624716937811	0.00495313334215217	ENSG00000174547	Sp16
2951	pairwise	Sp16D08-Sp16D11	ERVK3-1	3.17055120041938	0.00162486746229984	0.00495313334215217	ENSG00000142396	Sp16
2952	pairwise	Sp16D08-Sp16D11	LLPH	3.16980260239261	0.00162896698735407	0.00496405165536029	ENSG00000139233	Sp16
2953	pairwise	Sp16D08-Sp16D11	FAM122B	3.16939739658598	0.00163118998561753	0.00496924639088504	ENSG00000156504	Sp16
2954	pairwise	Sp16D08-Sp16D11	ANAPC16	3.16923742887999	0.00163206835486665	0.00497034285835659	ENSG00000166295	Sp16
2955	pairwise	Sp16D08-Sp16D11	GABPB1-IT1	3.168235424991	0.00163758021685593	0.00498554510606471	ENSG00000285410	Sp16
2956	pairwise	Sp16D08-Sp16D11	AC010642.2	3.16762656865926	0.0016409378268863	0.00499418125281237	ENSG00000283103	Sp16
2957	pairwise	Sp16D08-Sp16D11	SNAPC3	3.16671744540149	0.00164596312663719	0.00500788590767082	ENSG00000164975	Sp16
2958	pairwise	Sp16D08-Sp16D11	DHX29	3.16632691239857	0.00164812620932952	0.00501287625915042	ENSG00000067248	Sp16
2959	pairwise	Sp16D08-Sp16D11	CREBL2	3.16606021271327	0.00164960491228543	0.00501578252270234	ENSG00000111269	Sp16
2960	pairwise	Sp16D08-Sp16D11	NDUFB4	3.16592964991064	0.00165032925764764	0.00501639397370574	ENSG00000065518	Sp16
2961	pairwise	Sp16D08-Sp16D11	DR1	3.16520205080298	0.00165437126297386	0.00502708630685592	ENSG00000117505	Sp16
2962	pairwise	Sp16D08-Sp16D11	TMEM126A	3.1634558245315	0.00166410932732062	0.00505507481654715	ENSG00000171202	Sp16
2963	pairwise	Sp16D08-Sp16D11	SLAIN2	3.16243942954359	0.00166980172446792	0.00506852799511135	ENSG00000109171	Sp16
2964	pairwise	Sp16D08-Sp16D11	SPTBN1	3.16241710693746	0.001669926945385	0.00506852799511135	ENSG00000115306	Sp16
2965	pairwise	Sp16D08-Sp16D11	TMEM60	3.16238196061501	0.00167012411980356	0.00506852799511135	ENSG00000135211	Sp16
2966	pairwise	Sp16D08-Sp16D11	NR2C1	3.16173775666388	0.00167374197797214	0.005077900108487	ENSG00000120798	Sp16
2967	pairwise	Sp16D08-Sp16D11	COPS3	3.16139464772472	0.00167567183357811	0.00508214674739429	ENSG00000141030	Sp16
2968	pairwise	Sp16D08-Sp16D11	ZZEF1	3.16096483558959	0.00167809225919719	0.00508787807998844	ENSG00000074755	Sp16
2969	pairwise	Sp16D08-Sp16D11	PTPRO	3.16060669166618	0.00168011155981797	0.00509167613525268	ENSG00000151490	Sp16
2970	pairwise	Sp16D08-Sp16D11	AIMP2	3.16055430003725	0.00168040714425153	0.00509167613525268	ENSG00000106305	Sp16
2971	pairwise	Sp16D08-Sp16D11	XPO5	3.16010017698701	0.00168297123912269	0.00509599693981007	ENSG00000124571	Sp16
2972	pairwise	Sp16D08-Sp16D11	PPM1E	3.15985017838109	0.00168438433587034	0.00509599693981007	ENSG00000175175	Sp16
2973	pairwise	Sp16D08-Sp16D11	ZNF326	3.15983997416433	0.00168444203762867	0.00509599693981007	ENSG00000162664	Sp16
2974	pairwise	Sp16D08-Sp16D11	TUSC1	3.15983834818008	0.00168445123224619	0.00509599693981007	ENSG00000198680	Sp16
2975	pairwise	Sp16D08-Sp16D11	ZSWIM8	3.15983133258265	0.00168449090458518	0.00509599693981007	ENSG00000214655	Sp16
2976	pairwise	Sp16D08-Sp16D11	NR2F1	3.15961201130361	0.00168573157436482	0.00509814151527933	ENSG00000175745	Sp16
2977	pairwise	Sp16D08-Sp16D11	DCK	3.15793075268196	0.00169527026807427	0.00512537245664713	ENSG00000156136	Sp16
2978	pairwise	Sp16D08-Sp16D11	MED22	3.15656841646528	0.0017030360496813	0.0051472278084157	ENSG00000148297	Sp16
2979	pairwise	Sp16D08-Sp16D11	MAGEF1	3.15634417752236	0.00170431743024673	0.00514947721518292	ENSG00000177383	Sp16
2980	pairwise	Sp16D08-Sp16D11	CPSF4	3.15599125916706	0.00170633593259594	0.00515395166534256	ENSG00000160917	Sp16
2981	pairwise	Sp16D08-Sp16D11	PDCD4	3.15570540236087	0.00170797249595003	0.00515727002162928	ENSG00000150593	Sp16
2982	pairwise	Sp16D08-Sp16D11	ATP5PD	3.15533418050894	0.0017100999459566	0.00516189482083207	ENSG00000167863	Sp16
2983	pairwise	Sp16D08-Sp16D11	CC2D1A	3.15525030342486	0.00171058097901152	0.00516189482083207	ENSG00000132024	Sp16
2984	pairwise	Sp16D08-Sp16D11	GNE	3.15422505751751	0.00171647083869879	0.00517649470082325	ENSG00000159921	Sp16
2985	pairwise	Sp16D08-Sp16D11	MAST3	3.15422014986044	0.00171649907728352	0.00517649470082325	ENSG00000099308	Sp16
2986	pairwise	Sp16D08-Sp16D11	TADA2A	3.15372364534949	0.00171935817321244	0.00518216377965719	ENSG00000276234	Sp16
2987	pairwise	Sp16D08-Sp16D11	ZNF436-AS1	3.15370597704738	0.00171945999614994	0.00518216377965719	ENSG00000249087	Sp16
2988	pairwise	Sp16D08-Sp16D11	MBIP	3.15237387791581	0.00172715296536838	0.00520371322406871	ENSG00000151332	Sp16
2989	pairwise	Sp16D08-Sp16D11	NRXN2	3.151709458199	0.00173100189590345	0.00521367112033502	ENSG00000110076	Sp16
2990	pairwise	Sp16D08-Sp16D11	DNAJC19	3.15128805869176	0.00173344712927575	0.00521939624006489	ENSG00000205981	Sp16
2991	pairwise	Sp16D08-Sp16D11	WDR73	3.15114643918501	0.00173426961274647	0.00522023321111472	ENSG00000177082	Sp16
2992	pairwise	Sp16D08-Sp16D11	FOXJ3	3.15069231990716	0.00173690942977782	0.00522653819939736	ENSG00000198815	Sp16
2993	pairwise	Sp16D08-Sp16D11	ICAM2	3.15058736174172	0.00173752008378659	0.00522673518771949	ENSG00000108622	Sp16
2994	pairwise	Sp16D08-Sp16D11	IGFBP6	3.1497279118616	0.00174252788018584	0.00523861605758242	ENSG00000167779	Sp16
2995	pairwise	Sp16D08-Sp16D11	TXNL4B	3.14972197968981	0.00174256249166896	0.00523861605758242	ENSG00000140830	Sp16
2996	pairwise	Sp16D08-Sp16D11	TRAF3IP1	3.14915153512811	0.00174589373667621	0.00524578068531057	ENSG00000204104	Sp16
2997	pairwise	Sp16D08-Sp16D11	NUP188	3.14910091753996	0.00174618961357157	0.00524578068531057	ENSG00000095319	Sp16
2998	pairwise	Sp16D08-Sp16D11	MUL1	3.14903290407136	0.00174658724809756	0.00524578068531057	ENSG00000090432	Sp16
2999	pairwise	Sp16D08-Sp16D11	DDX55	3.14756696722318	0.00175517804270998	0.00526993169290968	ENSG00000111364	Sp16
3000	pairwise	Sp16D08-Sp16D11	MOK	3.1474096298527	0.00175610239568791	0.0052710562515529	ENSG00000080823	Sp16
3001	pairwise	Sp16D08-Sp16D11	ACAP3	3.1470535341557	0.00175819610718882	0.00527568891380884	ENSG00000131584	Sp16
3002	pairwise	Sp16D08-Sp16D11	CALCOCO1	3.14686510021142	0.00175930496073933	0.00527736441132914	ENSG00000012822	Sp16
3003	pairwise	Sp16D08-Sp16D11	ZBED5	3.14629917653475	0.00176263905977069	0.00528571181295641	ENSG00000236287	Sp16
3004	pairwise	Sp16D08-Sp16D11	VOPP1	3.14607076802774	0.00176398636230182	0.00528809795352956	ENSG00000154978	Sp16
3005	pairwise	Sp16D08-Sp16D11	RHOT1	3.1459585943961	0.00176464838338466	0.0052882746185478	ENSG00000126858	Sp16
3006	pairwise	Sp16D08-Sp16D11	SEL1L3	3.14587387784234	0.00176514851145853	0.0052882746185478	ENSG00000091490	Sp16
3007	pairwise	Sp16D08-Sp16D11	SPIRE1	3.14304138939941	0.00178194569133784	0.00533693012897715	ENSG00000134278	Sp16
3008	pairwise	Sp16D08-Sp16D11	ATP5PO	3.14294134877491	0.00178254163718524	0.00533704768135382	ENSG00000241837	Sp16
3009	pairwise	Sp16D08-Sp16D11	YY1	3.14252778411116	0.00178500720889132	0.0053426583688663	ENSG00000100811	Sp16
3010	pairwise	Sp16D08-Sp16D11	SEC61B	3.14244013823086	0.00178553013600163	0.0053426583688663	ENSG00000106803	Sp16
3011	pairwise	Sp16D08-Sp16D11	TMEM191B	3.14212697193919	0.00178739975417446	0.00534658391365695	ENSG00000278558	Sp16
3012	pairwise	Sp16D08-Sp16D11	SLC15A2	3.1413916064638	0.00179179702158232	0.0053565524539099	ENSG00000163406	Sp16
3013	pairwise	Sp16D08-Sp16D11	KCNJ3	3.14138279576758	0.00179184976736091	0.0053565524539099	ENSG00000162989	Sp16
3014	pairwise	Sp16D08-Sp16D11	GGH	3.14118083160223	0.00179305923101774	0.00535849714705955	ENSG00000137563	Sp16
3015	pairwise	Sp16D08-Sp16D11	TMEM192	3.14005609566357	0.00179980850071081	0.00537699099293067	ENSG00000170088	Sp16
3016	pairwise	Sp16D08-Sp16D11	NME2	3.13948924392026	0.00180321891315708	0.00538382426671968	ENSG00000243678	Sp16
3017	pairwise	Sp16D08-Sp16D11	AP4B1	3.13877004675453	0.00180755447459729	0.00539508865129644	ENSG00000134262	Sp16
3018	pairwise	Sp16D08-Sp16D11	TSC22D3	3.13793728915663	0.0018125866238597	0.00540842451383223	ENSG00000157514	Sp16
3019	pairwise	Sp16D08-Sp16D11	ESRRG	3.13742931423269	0.00181566253099935	0.00541591682784405	ENSG00000196482	Sp16
3020	pairwise	Sp16D08-Sp16D11	YTHDF1	3.13696516318222	0.0018184772814708	0.00542262572238274	ENSG00000149658	Sp16
3021	pairwise	Sp16D08-Sp16D11	DUSP6	3.13684440977995	0.00181921022535247	0.00542312451195713	ENSG00000139318	Sp16
3022	pairwise	Sp16D08-Sp16D11	PTEN	3.13651677897785	0.00182120023719462	0.00542736918681531	ENSG00000171862	Sp16
3023	pairwise	Sp16D08-Sp16D11	MAEA	3.13637216488078	0.00182207925373231	0.00542830136902788	ENSG00000090316	Sp16
3024	pairwise	Sp16D08-Sp16D11	PPP1CB	3.13616833847498	0.00182331884821212	0.00543030686480572	ENSG00000213639	Sp16
3025	pairwise	Sp16D08-Sp16D11	LETM1	3.13580650135528	0.00182552131907691	0.00543517791490382	ENSG00000168924	Sp16
3026	pairwise	Sp16D08-Sp16D11	DUT	3.13561257058115	0.00182670276808666	0.00543700696604993	ENSG00000128951	Sp16
3027	pairwise	Sp16D08-Sp16D11	SEMA4F	3.13532411245516	0.00182846139295697	0.0054405522576904	ENSG00000135622	Sp16
3028	pairwise	Sp16D08-Sp16D11	EIF3J-DT	3.13500895491223	0.00183038457876805	0.00544353729569364	ENSG00000179523	Sp16
3029	pairwise	Sp16D08-Sp16D11	NOL6	3.1349736374089	0.00183060021292545	0.00544353729569364	ENSG00000165271	Sp16
3030	pairwise	Sp16D08-Sp16D11	SORCS2	3.13435213895593	0.00183439866140253	0.00545314107499724	ENSG00000184985	Sp16
3031	pairwise	Sp16D08-Sp16D11	EBNA1BP2	3.13396913670407	0.00183674309596759	0.00545841787385037	ENSG00000117395	Sp16
3032	pairwise	Sp16D08-Sp16D11	NR1D2	3.1333937383099	0.00184027041893122	0.005467205610875	ENSG00000174738	Sp16
3033	pairwise	Sp16D08-Sp16D11	SEC16A	3.13323110436193	0.00184126853336194	0.0054684762792258	ENSG00000148396	Sp16
3034	pairwise	Sp16D08-Sp16D11	EPG5	3.13306139741067	0.00184231058817362	0.00546974564667219	ENSG00000152223	Sp16
3035	pairwise	Sp16D08-Sp16D11	PJA1	3.13297569864509	0.001842837012491	0.00546974564667219	ENSG00000181191	Sp16
3036	pairwise	Sp16D08-Sp16D11	HNRNPH2	3.13280329380478	0.0018438964688597	0.00547119636241348	ENSG00000126945	Sp16
3037	pairwise	Sp16D08-Sp16D11	SELENOK	3.13268315036264	0.00184463510220363	0.00547169453119624	ENSG00000113811	Sp16
3038	pairwise	Sp16D08-Sp16D11	RUSC2	3.13129242161486	0.0018532050789335	0.00549541512271434	ENSG00000198853	Sp16
3039	pairwise	Sp16D08-Sp16D11	MGST3	3.13040249612662	0.00185870823623062	0.0055100296415408	ENSG00000143198	Sp16
3040	pairwise	Sp16D08-Sp16D11	DEDD	3.13024570872874	0.00185967934375268	0.00551120428703461	ENSG00000158796	Sp16
3041	pairwise	Sp16D08-Sp16D11	AC093323.1	3.13007913692856	0.00186071156609635	0.00551255926581141	ENSG00000170846	Sp16
3042	pairwise	Sp16D08-Sp16D11	LYNX1	3.1291406373366	0.00186653719420385	0.0055281100033464	ENSG00000180155	Sp16
3043	pairwise	Sp16D08-Sp16D11	PPP3R1	3.12891081357753	0.00186796635884319	0.00553063418228218	ENSG00000221823	Sp16
3044	pairwise	Sp16D08-Sp16D11	SMARCD1	3.1282038635901	0.00187236886979291	0.00554195750376802	ENSG00000066117	Sp16
3045	pairwise	Sp16D08-Sp16D11	HTRA2	3.12777687361034	0.00187503256803426	0.0055481287746125	ENSG00000115317	Sp16
3046	pairwise	Sp16D08-Sp16D11	ARMC1	3.12626180471885	0.00188451225269619	0.00557444173203334	ENSG00000104442	Sp16
3047	pairwise	Sp16D08-Sp16D11	SYN1	3.12616458126336	0.00188512207887941	0.00557444173203334	ENSG00000008056	Sp16
3048	pairwise	Sp16D08-Sp16D11	ZNF623	3.1260773143194	0.00188566960853073	0.00557444173203334	ENSG00000183309	Sp16
3049	pairwise	Sp16D08-Sp16D11	MRPS5	3.12541794365726	0.00188981136681329	0.00558461641450823	ENSG00000144029	Sp16
3050	pairwise	Sp16D08-Sp16D11	PPP1R15A	3.12534398630458	0.00189027644362983	0.00558461641450823	ENSG00000087074	Sp16
3051	pairwise	Sp16D08-Sp16D11	PIK3R1	3.12511633294603	0.00189170869157452	0.00558712607089491	ENSG00000145675	Sp16
3052	pairwise	Sp16D08-Sp16D11	DGKI	3.12399720247509	0.00189876409078121	0.00560623693819508	ENSG00000157680	Sp16
3053	pairwise	Sp16D08-Sp16D11	PPIA	3.12379046611406	0.00190007008119907	0.00560836572304665	ENSG00000196262	Sp16
3054	pairwise	Sp16D08-Sp16D11	KDM5B	3.12343910375984	0.0019022915987828	0.00561319469299191	ENSG00000117139	Sp16
3055	pairwise	Sp16D08-Sp16D11	DANCR	3.12328788740458	0.00190324841316693	0.00561429001139425	ENSG00000226950	Sp16
3056	pairwise	Sp16D08-Sp16D11	SNHG14	3.12313821702402	0.00190419588212769	0.00561535709688039	ENSG00000224078	Sp16
3057	pairwise	Sp16D08-Sp16D11	QTRT1	3.12264144535109	0.00190734374694566	0.00562291036345882	ENSG00000213339	Sp16
3058	pairwise	Sp16D08-Sp16D11	BMS1	3.12233696925188	0.00190927547264144	0.00562687487126144	ENSG00000165733	Sp16
3059	pairwise	Sp16D08-Sp16D11	MORN4	3.12193532856222	0.00191182640914249	0.00563266127364751	ENSG00000171160	Sp16
3060	pairwise	Sp16D08-Sp16D11	NAA38	3.12174564609073	0.0019130322289469	0.00563360039608096	ENSG00000183011	Sp16
3061	pairwise	Sp16D08-Sp16D11	HSP90B1	3.12163751451414	0.00191371993968606	0.00563360039608096	ENSG00000166598	Sp16
3062	pairwise	Sp16D08-Sp16D11	PIGZ	3.12160794315412	0.00191390805153183	0.00563360039608096	ENSG00000119227	Sp16
3063	pairwise	Sp16D08-Sp16D11	DIS3L	3.12131801491825	0.00191575327020682	0.00563730098264972	ENSG00000166938	Sp16
3064	pairwise	Sp16D08-Sp16D11	GSPT1	3.12060996164654	0.0019202664945687	0.00564884777030689	ENSG00000103342	Sp16
3065	pairwise	Sp16D08-Sp16D11	MCUR1	3.12003903354542	0.00192391279694059	0.00565783803198448	ENSG00000050393	Sp16
3066	pairwise	Sp16D08-Sp16D11	EPB41L5	3.11968920281049	0.00192615018456171	0.0056626807173852	ENSG00000115109	Sp16
3067	pairwise	Sp16D08-Sp16D11	SYNJ1	3.11946859196339	0.00192756236195618	0.00566509514533228	ENSG00000159082	Sp16
3068	pairwise	Sp16D08-Sp16D11	EPN1	3.11936481624847	0.00192822698241387	0.00566531170101189	ENSG00000063245	Sp16
3069	pairwise	Sp16D08-Sp16D11	TMEM8A	3.11857084237468	0.00193331889403316	0.00567853193538477	ENSG00000129925	Sp16
3070	pairwise	Sp16D08-Sp16D11	CNNM2	3.11836777799254	0.00193462317384537	0.00568062247095117	ENSG00000148842	Sp16
3071	pairwise	Sp16D08-Sp16D11	NIPBL	3.11812957658576	0.00193615417141358	0.00568298754062481	ENSG00000164190	Sp16
3072	pairwise	Sp16D08-Sp16D11	CDO1	3.11805803724635	0.00193661419580904	0.00568298754062481	ENSG00000129596	Sp16
3073	pairwise	Sp16D08-Sp16D11	DUSP11	3.11700905979294	0.00194337108127137	0.00569974228102257	ENSG00000144048	Sp16
3074	pairwise	Sp16D08-Sp16D11	YJU2	3.1169870896632	0.00194351283161185	0.00569974228102257	ENSG00000105248	Sp16
3075	pairwise	Sp16D08-Sp16D11	MTRNR2L11	3.1160752076624	0.00194940466377549	0.00571527293933199	ENSG00000270188	Sp16
3076	pairwise	Sp16D08-Sp16D11	NLGN3	3.11555088607788	0.0019527998444237	0.0057234766458239	ENSG00000196338	Sp16
3077	pairwise	Sp16D08-Sp16D11	COMMD7	3.11494712339921	0.0019567161829767	0.00573320233685746	ENSG00000149600	Sp16
3078	pairwise	Sp16D08-Sp16D11	MIR9-3HG	3.11459035830772	0.00195903375776821	0.00573823911876683	ENSG00000255571	Sp16
3079	pairwise	Sp16D08-Sp16D11	SUOX	3.1142620383664	0.00196116878431344	0.0057427382819832	ENSG00000139531	Sp16
3080	pairwise	Sp16D08-Sp16D11	FAM76A	3.11416916038371	0.00196177314785201	0.00574275394456708	ENSG00000009780	Sp16
3081	pairwise	Sp16D08-Sp16D11	TYRO3	3.11329993719935	0.00196743756481489	0.0057575775133945	ENSG00000092445	Sp16
3082	pairwise	Sp16D08-Sp16D11	KIF17	3.11300348780042	0.00196937286188722	0.00576148233961329	ENSG00000117245	Sp16
3083	pairwise	Sp16D08-Sp16D11	SYVN1	3.11253432617612	0.00197243925169409	0.00576869283282221	ENSG00000162298	Sp16
3084	pairwise	Sp16D08-Sp16D11	PEX14	3.11228143075903	0.00197409397228239	0.00577177154994551	ENSG00000142655	Sp16
3085	pairwise	Sp16D08-Sp16D11	VPS33A	3.11206804377794	0.00197549117952586	0.00577409571283976	ENSG00000139719	Sp16
3086	pairwise	Sp16D08-Sp16D11	INA	3.11188685127595	0.00197667829991753	0.00577580459046307	ENSG00000148798	Sp16
3087	pairwise	Sp16D08-Sp16D11	RASA1	3.11015617102652	0.00198805036456822	0.0058072635116135	ENSG00000145715	Sp16
3088	pairwise	Sp16D08-Sp16D11	GAR1	3.10982999390863	0.00199020036589399	0.00581177304533221	ENSG00000109534	Sp16
3089	pairwise	Sp16D08-Sp16D11	GALNT9	3.1089112749147	0.0019962676299277	0.00582325737886426	ENSG00000182870	Sp16
3090	pairwise	Sp16D08-Sp16D11	TRNP1	3.10890621048679	0.0019963011228043	0.00582325737886426	ENSG00000253368	Sp16
3091	pairwise	Sp16D08-Sp16D11	B3GALNT1	3.10877483247623	0.00199717015351055	0.00582325737886426	ENSG00000169255	Sp16
3092	pairwise	Sp16D08-Sp16D11	LARP4	3.10778700876453	0.00200371551059037	0.00584056570387043	ENSG00000161813	Sp16
3093	pairwise	Sp16D08-Sp16D11	TRAPPC2	3.1076665826904	0.00200451480764437	0.00584111959297465	ENSG00000196459	Sp16
3094	pairwise	Sp16D08-Sp16D11	THOC3	3.10706786879024	0.00200849297689082	0.00585093350636654	ENSG00000051596	Sp16
3095	pairwise	Sp16D08-Sp16D11	RIT2	3.10533860089132	0.0020200239963239	0.00588273695405749	ENSG00000152214	Sp16
3096	pairwise	Sp16D08-Sp16D11	L1CAM	3.10451406579934	0.00202554355287682	0.00589701975142123	ENSG00000198910	Sp16
3097	pairwise	Sp16D08-Sp16D11	ARRDC3	3.10421649294889	0.002027538955777	0.00590103702763634	ENSG00000113369	Sp16
3098	pairwise	Sp16D08-Sp16D11	TAF1C	3.10404724066901	0.00202867470018329	0.00590255063752875	ENSG00000103168	Sp16
3099	pairwise	Sp16D08-Sp16D11	ANKDD1A	3.10363875412223	0.00203141820664852	0.00590756017271312	ENSG00000166839	Sp16
3100	pairwise	Sp16D08-Sp16D11	LRRFIP2	3.10360741035962	0.00203162886089863	0.00590756017271312	ENSG00000093167	Sp16
3101	pairwise	Sp16D08-Sp16D11	PTPRN2	3.10311176808285	0.00203496263358594	0.00591545990545434	ENSG00000155093	Sp16
3102	pairwise	Sp16D08-Sp16D11	POLDIP3	3.10286311383925	0.00203663701987974	0.00591772790913297	ENSG00000100227	Sp16
3103	pairwise	Sp16D08-Sp16D11	AHCTF1	3.1028125924253	0.00203697737562729	0.00591772790913297	ENSG00000153207	Sp16
3104	pairwise	Sp16D08-Sp16D11	SREK1IP1	3.10197922949285	0.00204259918675044	0.00593226246694228	ENSG00000153006	Sp16
3105	pairwise	Sp16D08-Sp16D11	SUPT16H	3.10172352337738	0.00204432702471653	0.00593548249120454	ENSG00000092201	Sp16
3106	pairwise	Sp16D08-Sp16D11	GSR	3.10066533888435	0.00205149162270371	0.00595410026485031	ENSG00000104687	Sp16
3107	pairwise	Sp16D08-Sp16D11	UBE2D4	3.10059310038029	0.0020519815661902	0.00595410026485031	ENSG00000078967	Sp16
3108	pairwise	Sp16D08-Sp16D11	MYRIP	3.09973123400771	0.00205783531989463	0.00596927903534942	ENSG00000170011	Sp16
3109	pairwise	Sp16D08-Sp16D11	H2AFY	3.09951427371959	0.00205931132314211	0.00597175367663744	ENSG00000113648	Sp16
3110	pairwise	Sp16D08-Sp16D11	RFNG	3.09934431554475	0.00206046824675323	0.00597330180877629	ENSG00000169733	Sp16
3111	pairwise	Sp16D08-Sp16D11	DGKH	3.09694306253444	0.00207687789755295	0.00601905332643293	ENSG00000102780	Sp16
3112	pairwise	Sp16D08-Sp16D11	WDFY3-AS2	3.09520058918227	0.00208886080177336	0.00605145433076869	ENSG00000180769	Sp16
3113	pairwise	Sp16D08-Sp16D11	PPP1R35	3.09486128046412	0.00209120159944229	0.00605324569258853	ENSG00000160813	Sp16
3114	pairwise	Sp16D08-Sp16D11	C1orf50	3.09464550730409	0.00209269141457964	0.0060557297288183	ENSG00000164008	Sp16
3115	pairwise	Sp16D08-Sp16D11	WWTR1	3.09443629557894	0.00209413685856166	0.00605808390556143	ENSG00000018408	Sp16
3116	pairwise	Sp16D08-Sp16D11	EIF3H	3.0938082653643	0.0020984814401354	0.00606882098539309	ENSG00000147677	Sp16
3117	pairwise	Sp16D08-Sp16D11	SLC7A1	3.09365227221849	0.00209956185322973	0.0060701144411681	ENSG00000139514	Sp16
3118	pairwise	Sp16D08-Sp16D11	TMCO3	3.09264225152213	0.00210656968168091	0.00608853890210276	ENSG00000150403	Sp16
3119	pairwise	Sp16D08-Sp16D11	PTRH1	3.09216932453148	0.00210985838450537	0.00609620624841862	ENSG00000187024	Sp16
3120	pairwise	Sp16D08-Sp16D11	SLC5A6	3.09172304687362	0.00211296610132587	0.00610334619265174	ENSG00000138074	Sp16
3121	pairwise	Sp16D08-Sp16D11	GSTT2B	3.09069357396625	0.00212015105048467	0.00612152666428702	ENSG00000133433	Sp16
3122	pairwise	Sp16D08-Sp16D11	HEATR5B	3.09063833794045	0.00212053719120655	0.00612152666428702	ENSG00000008869	Sp16
3123	pairwise	Sp16D08-Sp16D11	STX18	3.0901244703158	0.00212413260871988	0.00613005999993904	ENSG00000168818	Sp16
3124	pairwise	Sp16D08-Sp16D11	SPATS2	3.08996109631245	0.00212527687480696	0.00613151652084692	ENSG00000123352	Sp16
3125	pairwise	Sp16D08-Sp16D11	SUGP2	3.08978386653502	0.00212651882756348	0.00613323977311864	ENSG00000064607	Sp16
3126	pairwise	Sp16D08-Sp16D11	TENT4B	3.08969330953364	0.00212715367118175	0.00613323977311864	ENSG00000121274	Sp16
3127	pairwise	Sp16D08-Sp16D11	USP11	3.08939892634909	0.00212921862915138	0.00613734786460442	ENSG00000102226	Sp16
3128	pairwise	Sp16D08-Sp16D11	NAP1L2	3.08910836449304	0.00213125859065378	0.00614138145734829	ENSG00000186462	Sp16
3129	pairwise	Sp16D08-Sp16D11	GPATCH11	3.08809336499778	0.00213839876557041	0.00616010485742895	ENSG00000152133	Sp16
3130	pairwise	Sp16D08-Sp16D11	EPHA5	3.08727552029209	0.00214416802637261	0.00617337627167326	ENSG00000145242	Sp16
3131	pairwise	Sp16D08-Sp16D11	CACYBP	3.0872577380536	0.00214429362518744	0.00617337627167326	ENSG00000116161	Sp16
3132	pairwise	Sp16D08-Sp16D11	NAA80	3.08704918745545	0.00214576715688662	0.00617576395468988	ENSG00000243477	Sp16
3133	pairwise	Sp16D08-Sp16D11	SLC45A4	3.08628635986648	0.00215116491749037	0.00618944119567233	ENSG00000022567	Sp16
3134	pairwise	Sp16D08-Sp16D11	FNIP2	3.0858083934831	0.00215455336489994	0.0061973306658553	ENSG00000052795	Sp16
3135	pairwise	Sp16D08-Sp16D11	MFSD13A	3.08517436189447	0.00215905578155267	0.00620841864959373	ENSG00000138111	Sp16
3136	pairwise	Sp16D08-Sp16D11	TENT4A	3.08444329074565	0.00216425804221997	0.00622151179932919	ENSG00000112941	Sp16
3137	pairwise	Sp16D08-Sp16D11	ATAD1	3.08378304314708	0.00216896623222709	0.00623317723871737	ENSG00000138138	Sp16
3138	pairwise	Sp16D08-Sp16D11	GTPBP10	3.08358445920321	0.00217038416535901	0.00623457340556734	ENSG00000105793	Sp16
3139	pairwise	Sp16D08-Sp16D11	FBXL2	3.08346421258154	0.00217124316711855	0.00623457340556734	ENSG00000153558	Sp16
3140	pairwise	Sp16D08-Sp16D11	NRXN3	3.08344184275487	0.00217140300419207	0.00623457340556734	ENSG00000021645	Sp16
3141	pairwise	Sp16D08-Sp16D11	LINC01089	3.08196301228714	0.00218199359362269	0.00626310556349124	ENSG00000212694	Sp16
3142	pairwise	Sp16D08-Sp16D11	MAP2K7	3.08072018740297	0.00219093075378951	0.00628687612588449	ENSG00000076984	Sp16
3143	pairwise	Sp16D08-Sp16D11	LSM14A	3.07999642838965	0.00219615080644599	0.00629996941394307	ENSG00000257103	Sp16
3144	pairwise	Sp16D08-Sp16D11	NLGN2	3.07975331538146	0.0021979068036646	0.00630181097825954	ENSG00000169992	Sp16
3145	pairwise	Sp16D08-Sp16D11	NR1H2	3.07972555087517	0.00219810742790236	0.00630181097825954	ENSG00000131408	Sp16
3146	pairwise	Sp16D08-Sp16D11	HSPA5	3.07958735656018	0.00219910626018454	0.00630278975078898	ENSG00000044574	Sp16
3147	pairwise	Sp16D08-Sp16D11	VAMP7	3.07929937812762	0.00220118903404668	0.00630687366091021	ENSG00000124333	Sp16
3148	pairwise	Sp16D08-Sp16D11	MZT2A	3.079117670358	0.00220250414968065	0.00630875628413158	ENSG00000173272	Sp16
3149	pairwise	Sp16D08-Sp16D11	ROBO2	3.07846497303042	0.00220723402803439	0.00632041595781533	ENSG00000185008	Sp16
3150	pairwise	Sp16D08-Sp16D11	ITGB5	3.0783346275347	0.00220817971622381	0.00632123587322713	ENSG00000082781	Sp16
3151	pairwise	Sp16D08-Sp16D11	KIF1BP	3.07767342487349	0.00221298264305941	0.00633309391015241	ENSG00000198954	Sp16
3152	pairwise	Sp16D08-Sp16D11	PALLD	3.07694797771794	0.00221826328690106	0.00634631158803954	ENSG00000129116	Sp16
3153	pairwise	Sp16D08-Sp16D11	EMX1	3.07685271619362	0.00221895757044785	0.00634640400593184	ENSG00000135638	Sp16
3154	pairwise	Sp16D08-Sp16D11	SLC7A11	3.07613619129509	0.00222418614273005	0.00635946094552729	ENSG00000151012	Sp16
3155	pairwise	Sp16D08-Sp16D11	NDUFAB1	3.07584535532091	0.00222631163961519	0.00636278266644097	ENSG00000004779	Sp16
3156	pairwise	Sp16D08-Sp16D11	EHMT1	3.07579562416395	0.00222667527338161	0.00636278266644097	ENSG00000181090	Sp16
3157	pairwise	Sp16D08-Sp16D11	SLC25A32	3.07410799603125	0.00223904761196517	0.0063962304695799	ENSG00000164933	Sp16
3158	pairwise	Sp16D08-Sp16D11	CTC1	3.07399524682465	0.00223987644696299	0.00639669213495211	ENSG00000178971	Sp16
3159	pairwise	Sp16D08-Sp16D11	DEPP1	3.07388972761467	0.00224065238876244	0.00639700251669611	ENSG00000165507	Sp16
3160	pairwise	Sp16D08-Sp16D11	KCNC3	3.07347608022732	0.00224369655324166	0.00640378650072278	ENSG00000131398	Sp16
3161	pairwise	Sp16D08-Sp16D11	SCN1A	3.07206675736489	0.00225409678199391	0.00643109959967749	ENSG00000144285	Sp16
3162	pairwise	Sp16D08-Sp16D11	MSRB1	3.07199765314741	0.00225460788093419	0.00643109959967749	ENSG00000198736	Sp16
3163	pairwise	Sp16D08-Sp16D11	DNAJB12	3.07174151496736	0.00225650322364459	0.00643459143518165	ENSG00000148719	Sp16
3164	pairwise	Sp16D08-Sp16D11	MRI1	3.07148312027868	0.00225841674778926	0.00643813302439953	ENSG00000037757	Sp16
3165	pairwise	Sp16D08-Sp16D11	MCRS1	3.07121031502919	0.00226043860698636	0.00644097044421023	ENSG00000187778	Sp16
3166	pairwise	Sp16D08-Sp16D11	ENO2	3.07116754155108	0.00226075576768201	0.00644097044421023	ENSG00000111674	Sp16
3167	pairwise	Sp16D08-Sp16D11	ARHGDIB	3.07103651099325	0.00226172759964674	0.00644182486566052	ENSG00000111348	Sp16
3168	pairwise	Sp16D08-Sp16D11	KIF3B	3.07083342660033	0.00226323460183461	0.00644420259215576	ENSG00000101350	Sp16
3169	pairwise	Sp16D08-Sp16D11	PFKL	3.07044978835438	0.00226608393568817	0.0064503998490031	ENSG00000141959	Sp16
3170	pairwise	Sp16D08-Sp16D11	KLF16	3.06981642990257	0.00227079519200041	0.0064618918093523	ENSG00000129911	Sp16
3171	pairwise	Sp16D08-Sp16D11	IMP3	3.0689318310687	0.00227739037688639	0.00647761728303349	ENSG00000177971	Sp16
3172	pairwise	Sp16D08-Sp16D11	MTLN	3.06889402060103	0.00227767266726879	0.00647761728303349	ENSG00000175701	Sp16
3173	pairwise	Sp16D08-Sp16D11	GNG4	3.06838047114892	0.00228150997878455	0.00648660621785511	ENSG00000168243	Sp16
3174	pairwise	Sp16D08-Sp16D11	HSDL1	3.06787094284829	0.00228532311518712	0.0064955211103762	ENSG00000103160	Sp16
3175	pairwise	Sp16D08-Sp16D11	SIPA1L2	3.06714679346924	0.00229075248090886	0.00650902312817821	ENSG00000116991	Sp16
3176	pairwise	Sp16D08-Sp16D11	CARNMT1	3.06685622331793	0.00229293438376921	0.00651246621413582	ENSG00000156017	Sp16
3177	pairwise	Sp16D08-Sp16D11	VPS45	3.066780117043	0.00229350618438189	0.00651246621413582	ENSG00000136631	Sp16
3178	pairwise	Sp16D08-Sp16D11	CUL4A	3.06671412134724	0.0022940021284173	0.00651246621413582	ENSG00000139842	Sp16
3179	pairwise	Sp16D08-Sp16D11	MT-ND4	3.06620838871682	0.0022978058774885	0.00652133361381949	ENSG00000198886	Sp16
3180	pairwise	Sp16D08-Sp16D11	SMC2	3.0659500841857	0.00229975088975064	0.00652492210122504	ENSG00000136824	Sp16
3181	pairwise	Sp16D08-Sp16D11	FOSB	3.06351707666719	0.00231814562355343	0.00657299664344947	ENSG00000125740	Sp16
3182	pairwise	Sp16D08-Sp16D11	HSPB3	3.06343718645745	0.0023187519190723	0.00657299664344947	ENSG00000169271	Sp16
3183	pairwise	Sp16D08-Sp16D11	ATCAY	3.06268919014117	0.00232443561756836	0.00658716058694292	ENSG00000167654	Sp16
3184	pairwise	Sp16D08-Sp16D11	POLR3E	3.06230487456019	0.00232736084007649	0.00659350129249803	ENSG00000058600	Sp16
3185	pairwise	Sp16D08-Sp16D11	DMWD	3.06213488902314	0.00232865576556892	0.00659522092304557	ENSG00000185800	Sp16
3186	pairwise	Sp16D08-Sp16D11	TMEM25	3.0618142296932	0.00233110030487154	0.0066001945135273	ENSG00000149582	Sp16
3187	pairwise	Sp16D08-Sp16D11	MAPK12	3.06106382663014	0.00233683020404276	0.00661446447185057	ENSG00000188130	Sp16
3188	pairwise	Sp16D08-Sp16D11	MED7	3.06088695669233	0.00233818262390304	0.0066163390836359	ENSG00000155868	Sp16
3189	pairwise	Sp16D08-Sp16D11	ZMAT1	3.05989299398677	0.00234579625447317	0.00663592466557517	ENSG00000166432	Sp16
3190	pairwise	Sp16D08-Sp16D11	PNRC2	3.05962010154117	0.00234789055811461	0.00663988990579492	ENSG00000189266	Sp16
3191	pairwise	Sp16D08-Sp16D11	DCTPP1	3.05942315583685	0.00234940307818177	0.00664220799484772	ENSG00000179958	Sp16
3192	pairwise	Sp16D08-Sp16D11	ATP11B	3.05668920398627	0.00237049217934572	0.00669985510713071	ENSG00000058063	Sp16
3193	pairwise	Sp16D08-Sp16D11	HIVEP3	3.05629140031299	0.00237357520006581	0.00670601369741175	ENSG00000127124	Sp16
3194	pairwise	Sp16D08-Sp16D11	KPNA5	3.0562275814253	0.00237407014592839	0.00670601369741175	ENSG00000196911	Sp16
3195	pairwise	Sp16D08-Sp16D11	RASGRP2	3.05586982800835	0.002376846449759	0.00671187832513682	ENSG00000068831	Sp16
3196	pairwise	Sp16D08-Sp16D11	DYRK4	3.05544684940195	0.0023801327733516	0.00671917929862244	ENSG00000010219	Sp16
3197	pairwise	Sp16D08-Sp16D11	WDR20	3.05529816876363	0.0023812889355398	0.00672046424051224	ENSG00000140153	Sp16
3198	pairwise	Sp16D08-Sp16D11	IGSF11	3.05358077059815	0.00239468111664048	0.00675627070783762	ENSG00000144847	Sp16
3199	pairwise	Sp16D08-Sp16D11	TIMM50	3.05334836938474	0.00239649867343269	0.00675940946813744	ENSG00000105197	Sp16
3200	pairwise	Sp16D08-Sp16D11	AHI1	3.05250975167329	0.002403067851003	0.00677594455516642	ENSG00000135541	Sp16
3201	pairwise	Sp16D08-Sp16D11	BEND6	3.05176456457555	0.00240891902730286	0.00679044596140914	ENSG00000151917	Sp16
3202	pairwise	Sp16D08-Sp16D11	ZNF275	3.0516253591634	0.00241001351137066	0.00679061998987058	ENSG00000063587	Sp16
3203	pairwise	Sp16D08-Sp16D11	FAM89B	3.05157654746894	0.00241039739496501	0.00679061998987058	ENSG00000176973	Sp16
3204	pairwise	Sp16D08-Sp16D11	ENG	3.05108813981643	0.00241424161045777	0.00679945191523462	ENSG00000106991	Sp16
3205	pairwise	Sp16D08-Sp16D11	ARRDC1-AS1	3.05088902750854	0.00241581042157967	0.00680054209727687	ENSG00000203993	Sp16
3206	pairwise	Sp16D08-Sp16D11	AGAP2	3.05085896124798	0.00241604739577814	0.00680054209727687	ENSG00000135439	Sp16
3207	pairwise	Sp16D08-Sp16D11	PHYH	3.0507296445118	0.00241706687897314	0.00680141478389066	ENSG00000107537	Sp16
3208	pairwise	Sp16D08-Sp16D11	C11orf1	3.05040227061779	0.0024196495344945	0.00680468761724809	ENSG00000137720	Sp16
3209	pairwise	Sp16D08-Sp16D11	HDAC2	3.04997812554305	0.00242299938722296	0.00681040931308806	ENSG00000196591	Sp16
3210	pairwise	Sp16D08-Sp16D11	SMUG1	3.04995190355278	0.0024232066254328	0.00681040931308806	ENSG00000123415	Sp16
3211	pairwise	Sp16D08-Sp16D11	CLEC11A	3.04987490875474	0.00242381522647924	0.00681040931308806	ENSG00000105472	Sp16
3212	pairwise	Sp16D08-Sp16D11	JPH3	3.0496773196286	0.00242537770096074	0.00681193553237022	ENSG00000154118	Sp16
3213	pairwise	Sp16D08-Sp16D11	SLC20A1	3.04960489891933	0.00242595061340599	0.00681193553237022	ENSG00000144136	Sp16
3214	pairwise	Sp16D08-Sp16D11	NDUFAF6	3.04941412511686	0.00242746039935306	0.00681193553237022	ENSG00000156170	Sp16
3215	pairwise	Sp16D08-Sp16D11	DGAT1	3.04938370765032	0.00242770120325048	0.00681193553237022	ENSG00000185000	Sp16
3216	pairwise	Sp16D08-Sp16D11	BEND5	3.04935719654234	0.00242791109983405	0.00681193553237022	ENSG00000162373	Sp16
3217	pairwise	Sp16D08-Sp16D11	MED15	3.0489768985338	0.00243092387058158	0.00681807846516381	ENSG00000099917	Sp16
3218	pairwise	Sp16D08-Sp16D11	ATP13A1	3.04885498422131	0.00243189041817492	0.00681807846516381	ENSG00000105726	Sp16
3219	pairwise	Sp16D08-Sp16D11	C17orf75	3.04881164460327	0.00243223410356318	0.00681807846516381	ENSG00000108666	Sp16
3220	pairwise	Sp16D08-Sp16D11	ALG9	3.04862496713085	0.00243371497531329	0.00682023544821062	ENSG00000086848	Sp16
3221	pairwise	Sp16D08-Sp16D11	CMC1	3.04787805948177	0.00243964831785831	0.00683486511493502	ENSG00000187118	Sp16
3222	pairwise	Sp16D08-Sp16D11	SZT2	3.04736216708766	0.00244375425572579	0.00684436811266234	ENSG00000198198	Sp16
3223	pairwise	Sp16D08-Sp16D11	PSMA6	3.04578150244521	0.00245637414773402	0.00687770413385689	ENSG00000100902	Sp16
3224	pairwise	Sp16D08-Sp16D11	SRC	3.0453976593874	0.0024594477337003	0.00688429939357219	ENSG00000197122	Sp16
3225	pairwise	Sp16D08-Sp16D11	SLC9A1	3.04526543961698	0.00246050728799315	0.00688525492410692	ENSG00000090020	Sp16
3226	pairwise	Sp16D08-Sp16D11	PPP1R3F	3.04363966061984	0.00247356990662704	0.0069197883556561	ENSG00000049769	Sp16
3227	pairwise	Sp16D08-Sp16D11	MORF4L2	3.0429556795497	0.00247908447911363	0.00693319221157011	ENSG00000123562	Sp16
3228	pairwise	Sp16D08-Sp16D11	PITPNM1	3.04283720029708	0.00248004085977096	0.00693384418857516	ENSG00000110697	Sp16
3229	pairwise	Sp16D08-Sp16D11	UNC13C	3.04263221082973	0.00248169636262323	0.00693644986252737	ENSG00000137766	Sp16
3230	pairwise	Sp16D08-Sp16D11	MRPL22	3.0422014140756	0.00248517880044348	0.00694297027472282	ENSG00000082515	Sp16
3231	pairwise	Sp16D08-Sp16D11	HMGN4	3.04216447375399	0.0024854776241628	0.00694297027472282	ENSG00000182952	Sp16
3232	pairwise	Sp16D08-Sp16D11	LIN52	3.04181928765628	0.00248827155479623	0.00694833161892485	ENSG00000205659	Sp16
3233	pairwise	Sp16D08-Sp16D11	BCR	3.0417483060827	0.00248884643573463	0.00694833161892485	ENSG00000186716	Sp16
3234	pairwise	Sp16D08-Sp16D11	NFIB	3.04132001414074	0.00249231776719193	0.00695599721515839	ENSG00000147862	Sp16
3235	pairwise	Sp16D08-Sp16D11	RGS11	3.04067861184403	0.00249752468266385	0.00696850091172826	ENSG00000076344	Sp16
3236	pairwise	Sp16D08-Sp16D11	FCSK	3.04027108648819	0.00250083816635392	0.0069749356682358	ENSG00000157353	Sp16
3237	pairwise	Sp16D08-Sp16D11	L3MBTL1	3.04021604615132	0.00250128599430423	0.0069749356682358	ENSG00000185513	Sp16
3238	pairwise	Sp16D08-Sp16D11	RAB1A	3.03995033286668	0.00250344896860027	0.00697893726722034	ENSG00000138069	Sp16
3239	pairwise	Sp16D08-Sp16D11	EIF4G3	3.0395199532443	0.00250695601166996	0.00698576081556474	ENSG00000075151	Sp16
3240	pairwise	Sp16D08-Sp16D11	EIF3B	3.0394711454155	0.0025073540175611	0.00698576081556474	ENSG00000106263	Sp16
3241	pairwise	Sp16D08-Sp16D11	ASXL1	3.0387317193034	0.00251339080388821	0.0070005455075178	ENSG00000171456	Sp16
3242	pairwise	Sp16D08-Sp16D11	COPRS	3.03817953103643	0.00251790764946916	0.00701108935099066	ENSG00000172301	Sp16
3243	pairwise	Sp16D08-Sp16D11	TUBB3	3.03726695844764	0.00252538873560946	0.00702987857383505	ENSG00000258947	Sp16
3244	pairwise	Sp16D08-Sp16D11	NOMO1	3.03688587136506	0.00252851884422622	0.00703510136079729	ENSG00000103512	Sp16
3245	pairwise	Sp16D08-Sp16D11	RGS10	3.03685986450742	0.00252873258467794	0.00703510136079729	ENSG00000148908	Sp16
3246	pairwise	Sp16D08-Sp16D11	SAE1	3.03638376533616	0.00253264839369245	0.00704395130557863	ENSG00000142230	Sp16
3247	pairwise	Sp16D08-Sp16D11	TCEAL2	3.03604769870846	0.00253541581584126	0.00704943175239656	ENSG00000184905	Sp16
3248	pairwise	Sp16D08-Sp16D11	GGPS1	3.03596593869067	0.0025360895080855	0.00704943175239656	ENSG00000152904	Sp16
3249	pairwise	Sp16D08-Sp16D11	ATXN2L	3.03541701568885	0.00254061681986418	0.00705996911653273	ENSG00000168488	Sp16
3250	pairwise	Sp16D08-Sp16D11	DYNC2LI1	3.03504305735272	0.00254370533442555	0.00706511393814243	ENSG00000138036	Sp16
3251	pairwise	Sp16D08-Sp16D11	TEX2	3.0335583549566	0.00255600148558359	0.00709654973712422	ENSG00000136478	Sp16
3252	pairwise	Sp16D08-Sp16D11	CCNQ	3.03245813707153	0.00256514853217955	0.00711988389635361	ENSG00000262919	Sp16
3253	pairwise	Sp16D08-Sp16D11	ASIC2	3.0314593525831	0.00257347827488485	0.00714093667766167	ENSG00000108684	Sp16
3254	pairwise	Sp16D08-Sp16D11	MCRIP2	3.03063059655569	0.00258040883191497	0.00715809591191226	ENSG00000172366	Sp16
3255	pairwise	Sp16D08-Sp16D11	PPP6C	3.03045713153432	0.00258186161626472	0.00715814767953166	ENSG00000119414	Sp16
3256	pairwise	Sp16D08-Sp16D11	ADAM22	3.03045006721068	0.00258192079647653	0.00715814767953166	ENSG00000008277	Sp16
3257	pairwise	Sp16D08-Sp16D11	GNB1	3.03007523136489	0.00258506270771146	0.00716432005570448	ENSG00000078369	Sp16
3258	pairwise	Sp16D08-Sp16D11	FHOD3	3.03000619696156	0.00258564174327084	0.00716432005570448	ENSG00000134775	Sp16
3259	pairwise	Sp16D08-Sp16D11	ANO8	3.0291140560614	0.0025931354101691	0.00718179221106569	ENSG00000074855	Sp16
3260	pairwise	Sp16D08-Sp16D11	EFEMP2	3.02901505336186	0.00259396822468806	0.00718179221106569	ENSG00000172638	Sp16
3261	pairwise	Sp16D08-Sp16D11	LRRC4B	3.02898811285657	0.00259419489172009	0.00718179221106569	ENSG00000131409	Sp16
3262	pairwise	Sp16D08-Sp16D11	SLC43A2	3.02859032779618	0.00259754381742428	0.00718898746467858	ENSG00000167703	Sp16
3263	pairwise	Sp16D08-Sp16D11	LSM12	3.02831673084229	0.00259984951323339	0.0071932921452723	ENSG00000161654	Sp16
3264	pairwise	Sp16D08-Sp16D11	TLE3	3.02816681744711	0.00260111368111821	0.00719471346245824	ENSG00000140332	Sp16
3265	pairwise	Sp16D08-Sp16D11	TACO1	3.02781520351981	0.00260408093247205	0.00720084335148818	ENSG00000136463	Sp16
3266	pairwise	Sp16D08-Sp16D11	S100A4	3.02729638595302	0.00260846487768123	0.007209770894518	ENSG00000196154	Sp16
3267	pairwise	Sp16D08-Sp16D11	TRNAU1AP	3.02725516004525	0.00260881352175685	0.007209770894518	ENSG00000180098	Sp16
3268	pairwise	Sp16D08-Sp16D11	RALGPS1	3.02684402609034	0.00261229278690187	0.00721683655045679	ENSG00000136828	Sp16
3269	pairwise	Sp16D08-Sp16D11	RARA	3.02672782587395	0.00261327691487017	0.00721683655045679	ENSG00000131759	Sp16
3270	pairwise	Sp16D08-Sp16D11	ACAP2	3.02668632153144	0.00261362850768603	0.00721683655045679	ENSG00000114331	Sp16
3271	pairwise	Sp16D08-Sp16D11	SENP3	3.02653074560742	0.0026149468132438	0.00721839766731019	ENSG00000161956	Sp16
3272	pairwise	Sp16D08-Sp16D11	METTL17	3.0258400298766	0.00262080710763452	0.0072324921533944	ENSG00000165792	Sp16
3273	pairwise	Sp16D08-Sp16D11	KCNH2	3.02560335571913	0.00262281791034781	0.00723595836158403	ENSG00000055118	Sp16
3274	pairwise	Sp16D08-Sp16D11	DDX50	3.02465401727868	0.00263089779591544	0.00725616144115114	ENSG00000107625	Sp16
3275	pairwise	Sp16D08-Sp16D11	DDX25	3.02437800908184	0.00263325120073594	0.00726056349193428	ENSG00000109832	Sp16
3276	pairwise	Sp16D08-Sp16D11	FTSJ1	3.02417460715552	0.00263498675822707	0.00726325993419289	ENSG00000068438	Sp16
3277	pairwise	Sp16D08-Sp16D11	PLCL2	3.02396498119201	0.00263677652095242	0.00726610419843944	ENSG00000154822	Sp16
3278	pairwise	Sp16D08-Sp16D11	GPANK1	3.02355835229086	0.00264025145175226	0.00727358927239913	ENSG00000204438	Sp16
3279	pairwise	Sp16D08-Sp16D11	MRO	3.02340247913587	0.00264158461099942	0.00727517140639225	ENSG00000134042	Sp16
3280	pairwise	Sp16D08-Sp16D11	CYB5A	3.02227950982102	0.00265120745585751	0.00729957664540666	ENSG00000166347	Sp16
3281	pairwise	Sp16D08-Sp16D11	SLC7A6OS	3.0215155835273	0.00265777198369097	0.0073155498155743	ENSG00000103061	Sp16
3282	pairwise	Sp16D08-Sp16D11	WDR46	3.01989862740038	0.00267171590958461	0.00735029998029346	ENSG00000227057	Sp16
3283	pairwise	Sp16D08-Sp16D11	SNRK	3.01987383114228	0.00267193026299392	0.00735029998029346	ENSG00000163788	Sp16
3284	pairwise	Sp16D08-Sp16D11	SV2A	3.01947296950634	0.00267539773507418	0.0073577275060689	ENSG00000159164	Sp16
3285	pairwise	Sp16D08-Sp16D11	FN3KRP	3.01861307981257	0.0026828497440668	0.00737610567719197	ENSG00000141560	Sp16
3286	pairwise	Sp16D08-Sp16D11	LATS1	3.01826183471634	0.00268589918877155	0.00738237256959658	ENSG00000131023	Sp16
3287	pairwise	Sp16D08-Sp16D11	TMTC1	3.01743704447	0.00269307236160812	0.00739996696209144	ENSG00000133687	Sp16
3288	pairwise	Sp16D08-Sp16D11	TMEM97	3.01678174337854	0.002698784009287	0.00741141286079475	ENSG00000109084	Sp16
3289	pairwise	Sp16D08-Sp16D11	BRPF3	3.01654410257132	0.00270085804479771	0.00741394145306036	ENSG00000096070	Sp16
3290	pairwise	Sp16D08-Sp16D11	DUSP28	3.0164990473538	0.00270125143376863	0.00741394145306036	ENSG00000188542	Sp16
3291	pairwise	Sp16D08-Sp16D11	THAP11	3.01603592959649	0.00270529808303727	0.00742199020928356	ENSG00000168286	Sp16
3292	pairwise	Sp16D08-Sp16D11	RAB37	3.0159862708414	0.00270573232308814	0.00742199020928356	ENSG00000172794	Sp16
3293	pairwise	Sp16D08-Sp16D11	ITPA	3.01555816754126	0.00270947851518714	0.00743014031038303	ENSG00000125877	Sp16
3294	pairwise	Sp16D08-Sp16D11	PPP4C	3.01479751223398	0.00271614649340296	0.0074462958056203	ENSG00000149923	Sp16
3295	pairwise	Sp16D08-Sp16D11	CYP26B1	3.01468173095765	0.00271716276142214	0.00744695237099888	ENSG00000003137	Sp16
3296	pairwise	Sp16D08-Sp16D11	AP003469.4	3.0145273046136	0.00271851877832279	0.00744853944777954	ENSG00000261087	Sp16
3297	pairwise	Sp16D08-Sp16D11	EGLN2	3.01426039226723	0.0027208639970439	0.00745283518275997	ENSG00000269858	Sp16
3298	pairwise	Sp16D08-Sp16D11	SLK	3.01404884396814	0.00272272407826169	0.00745545450362678	ENSG00000065613	Sp16
3299	pairwise	Sp16D08-Sp16D11	EXOSC4	3.01397477972314	0.00272337557856483	0.00745545450362678	ENSG00000178896	Sp16
3300	pairwise	Sp16D08-Sp16D11	PEX11B	3.01341505885031	0.00272830374177669	0.00746681358047762	ENSG00000131779	Sp16
3301	pairwise	Sp16D08-Sp16D11	CDC5L	3.01304398926654	0.00273157539542699	0.00747363393720278	ENSG00000096401	Sp16
3302	pairwise	Sp16D08-Sp16D11	ARHGEF9	3.01272833224862	0.00273436131677284	0.00747912180995755	ENSG00000131089	Sp16
3303	pairwise	Sp16D08-Sp16D11	BBS10	3.01230873996948	0.00273806858049385	0.00748499101260181	ENSG00000179941	Sp16
3304	pairwise	Sp16D08-Sp16D11	EXOSC7	3.0119871027673	0.00274091349111517	0.0074906321662831	ENSG00000075914	Sp16
3305	pairwise	Sp16D08-Sp16D11	TMED3	3.01177609221246	0.00274278137040023	0.00749294207213624	ENSG00000166557	Sp16
3306	pairwise	Sp16D08-Sp16D11	LINC00205	3.01162682102106	0.00274410343332329	0.00749294207213624	ENSG00000223768	Sp16
3307	pairwise	Sp16D08-Sp16D11	LRFN1	3.01075570659136	0.00275183036420343	0.0075103128684038	ENSG00000128011	Sp16
3308	pairwise	Sp16D08-Sp16D11	ADO	3.01073302441298	0.0027520318250446	0.0075103128684038	ENSG00000181915	Sp16
3309	pairwise	Sp16D08-Sp16D11	LMBR1	3.01047264569668	0.00275434545123452	0.00751448771798103	ENSG00000105983	Sp16
3310	pairwise	Sp16D08-Sp16D11	FBXO3	3.0102716440989	0.00275613269404314	0.00751722450577285	ENSG00000110429	Sp16
3311	pairwise	Sp16D08-Sp16D11	DOC2A	3.00972535413499	0.00276099550338388	0.0075283458165362	ENSG00000149927	Sp16
3312	pairwise	Sp16D08-Sp16D11	SENP6	3.00934038573724	0.00276442702771975	0.0075355592592406	ENSG00000112701	Sp16
3313	pairwise	Sp16D08-Sp16D11	PYCR2	3.00878082446778	0.00276942180479425	0.00754702866474204	ENSG00000143811	Sp16
3314	pairwise	Sp16D08-Sp16D11	NEDD4L	3.008685868558	0.00277027022421033	0.00754719540764548	ENSG00000049759	Sp16
3315	pairwise	Sp16D08-Sp16D11	SRSF7	3.00844870124158	0.00277239032565395	0.00755082558296715	ENSG00000115875	Sp16
3316	pairwise	Sp16D08-Sp16D11	UQCR10	3.0077538104959	0.00277861070162477	0.00756561794844553	ENSG00000184076	Sp16
3317	pairwise	Sp16D08-Sp16D11	YTHDC2	3.00744308505571	0.00278139632387632	0.00757105240119315	ENSG00000047188	Sp16
3318	pairwise	Sp16D08-Sp16D11	DNPH1	3.00648475788621	0.00279000375586107	0.00759232642845303	ENSG00000112667	Sp16
3319	pairwise	Sp16D08-Sp16D11	DHRS7B	3.00609086938645	0.00279354862692075	0.00759981574525802	ENSG00000109016	Sp16
3320	pairwise	Sp16D08-Sp16D11	CCNG2	3.00587830447912	0.00279546335750801	0.00760286729317142	ENSG00000138764	Sp16
3321	pairwise	Sp16D08-Sp16D11	SLC18B1	3.0046030048803	0.00280697620399335	0.00763190110202286	ENSG00000146409	Sp16
3322	pairwise	Sp16D08-Sp16D11	PCGF3	3.00451958423767	0.00280773080075463	0.00763190110202286	ENSG00000185619	Sp16
3323	pairwise	Sp16D08-Sp16D11	KLHL8	3.00411690121832	0.00281137595880092	0.00763964323044909	ENSG00000145332	Sp16
3324	pairwise	Sp16D08-Sp16D11	AFTPH	3.00380095161088	0.00281423902570602	0.00764525631607924	ENSG00000119844	Sp16
3325	pairwise	Sp16D08-Sp16D11	L3MBTL2	3.00350840314209	0.00281689241825911	0.00765029677446179	ENSG00000100395	Sp16
3326	pairwise	Sp16D08-Sp16D11	FOXJ2	3.00266813764535	0.00282452631432031	0.007668856917414	ENSG00000065970	Sp16
3327	pairwise	Sp16D08-Sp16D11	EEF1E1	3.00251188519816	0.00282594797168695	0.00767054450865312	ENSG00000124802	Sp16
3328	pairwise	Sp16D08-Sp16D11	SLC25A11	3.00156204401045	0.00283460418236068	0.0076918625237169	ENSG00000108528	Sp16
3329	pairwise	Sp16D08-Sp16D11	ITGAE	3.00116800082215	0.00283820234913257	0.00769944706313919	ENSG00000083457	Sp16
3330	pairwise	Sp16D08-Sp16D11	RHBDD3	3.00099333644954	0.00283979861773987	0.00770159811832308	ENSG00000100263	Sp16
3331	pairwise	Sp16D08-Sp16D11	AKR1A1	3.00089814854979	0.00284066889209597	0.00770177960082693	ENSG00000117448	Sp16
3332	pairwise	Sp16D08-Sp16D11	CAPN7	3.00017441629458	0.002847293753466	0.0077175587261743	ENSG00000131375	Sp16
3333	pairwise	Sp16D08-Sp16D11	MAPK1	2.99981143594901	0.00285062170990708	0.00772439523258314	ENSG00000100030	Sp16
3334	pairwise	Sp16D08-Sp16D11	ADPGK	2.99965503825377	0.00285205672781169	0.0077260999857391	ENSG00000159322	Sp16
3335	pairwise	Sp16D08-Sp16D11	CAPN1	2.99927620342538	0.00285553544777342	0.00773333851350389	ENSG00000014216	Sp16
3336	pairwise	Sp16D08-Sp16D11	SUGT1	2.99914915474133	0.00285670296552719	0.00773431554095147	ENSG00000165416	Sp16
3337	pairwise	Sp16D08-Sp16D11	COMMD5	2.99896491666549	0.00285839680374449	0.00773636050018792	ENSG00000170619	Sp16
3338	pairwise	Sp16D08-Sp16D11	SRSF11	2.99882386461365	0.00285969422231147	0.00773636050018792	ENSG00000116754	Sp16
3339	pairwise	Sp16D08-Sp16D11	AC138649.1	2.99854631477771	0.00286224874371297	0.00774058637686212	ENSG00000274253	Sp16
3340	pairwise	Sp16D08-Sp16D11	SMCHD1	2.99831961745058	0.00286433677791791	0.00774404869991512	ENSG00000101596	Sp16
3341	pairwise	Sp16D08-Sp16D11	BRD2	2.99815008361854	0.002865899209808	0.00774608844782331	ENSG00000204256	Sp16
3342	pairwise	Sp16D08-Sp16D11	ZNF281	2.99796322206104	0.00286762223921745	0.00774856099418761	ENSG00000162702	Sp16
3343	pairwise	Sp16D08-Sp16D11	LRRC73	2.99786726142874	0.00286850745011869	0.00774876892766636	ENSG00000204052	Sp16
3344	pairwise	Sp16D08-Sp16D11	RILP	2.99735301415396	0.0028732555082627	0.0077594086078069	ENSG00000167705	Sp16
3345	pairwise	Sp16D08-Sp16D11	PIR	2.99715216161422	0.00287511193885591	0.00776223547108184	ENSG00000087842	Sp16
3346	pairwise	Sp16D08-Sp16D11	PRKACA	2.9970423127006	0.00287612770998601	0.00776279176678939	ENSG00000072062	Sp16
3347	pairwise	Sp16D08-Sp16D11	ANKRD13C	2.99664616288692	0.00287979363159116	0.00777049860570348	ENSG00000118454	Sp16
3348	pairwise	Sp16D08-Sp16D11	ACTA2	2.9960714043624	0.00288511998535806	0.00778268016309164	ENSG00000107796	Sp16
3349	pairwise	Sp16D08-Sp16D11	OTUD6B	2.99504932017618	0.00289461405128121	0.00780445265946385	ENSG00000155100	Sp16
3350	pairwise	Sp16D08-Sp16D11	STK11	2.9950272465115	0.00289481940722368	0.00780445265946385	ENSG00000118046	Sp16
3351	pairwise	Sp16D08-Sp16D11	TMEM68	2.99479780038109	0.00289695478308338	0.00780801391774539	ENSG00000167904	Sp16
3352	pairwise	Sp16D08-Sp16D11	AKT3	2.99436024615425	0.00290103094804944	0.00781680261353287	ENSG00000117020	Sp16
3353	pairwise	Sp16D08-Sp16D11	PRRC2A	2.99409842739367	0.00290347250866769	0.0078211831808365	ENSG00000204469	Sp16
3354	pairwise	Sp16D08-Sp16D11	DNAJC2	2.99344353965869	0.00290958783099266	0.00783545464486702	ENSG00000105821	Sp16
3355	pairwise	Sp16D08-Sp16D11	AUXG01000058.1	2.99275497745071	0.00291603032285096	0.00785059890625445	ENSG00000286214	Sp16
3356	pairwise	Sp16D08-Sp16D11	GPR162	2.99260079611459	0.00291747470025822	0.00785228241195272	ENSG00000250510	Sp16
3357	pairwise	Sp16D08-Sp16D11	CCT3	2.99101740588295	0.00293234592450107	0.00789009272472405	ENSG00000163468	Sp16
3358	pairwise	Sp16D08-Sp16D11	SYT7	2.99077428793661	0.00293463542861759	0.00789403755728307	ENSG00000011347	Sp16
3359	pairwise	Sp16D08-Sp16D11	PRR34-AS1	2.9905703601116	0.00293655713142286	0.00789699108525973	ENSG00000241990	Sp16
3360	pairwise	Sp16D08-Sp16D11	RASGEF1A	2.98995882841417	0.00294232677750501	0.00791028794614147	ENSG00000198915	Sp16
3361	pairwise	Sp16D08-Sp16D11	LRP8	2.98962855149998	0.00294544717090297	0.00791509835943337	ENSG00000157193	Sp16
3362	pairwise	Sp16D08-Sp16D11	IGFBP3	2.98956350255618	0.00294606209795217	0.00791509835943337	ENSG00000146674	Sp16
3363	pairwise	Sp16D08-Sp16D11	CAMSAP2	2.98950736358394	0.0029465928908749	0.00791509835943337	ENSG00000118200	Sp16
3364	pairwise	Sp16D08-Sp16D11	SAFB	2.9894037101993	0.00294757316175325	0.00791551369796313	ENSG00000160633	Sp16
3365	pairwise	Sp16D08-Sp16D11	ATP6V1F	2.98827333326175	0.00295828276269714	0.00794204896274922	ENSG00000128524	Sp16
3366	pairwise	Sp16D08-Sp16D11	FTO	2.98770555599742	0.0029636755202361	0.00795136606523952	ENSG00000140718	Sp16
3367	pairwise	Sp16D08-Sp16D11	ERICH1	2.98766275552631	0.00296408240435236	0.00795136606523952	ENSG00000104714	Sp16
3368	pairwise	Sp16D08-Sp16D11	APOLD1	2.98764603193777	0.0029642414016028	0.00795136606523952	ENSG00000178878	Sp16
3369	pairwise	Sp16D08-Sp16D11	AL158212.3	2.98713941855178	0.00296906166209758	0.00796206829497328	ENSG00000260917	Sp16
3370	pairwise	Sp16D08-Sp16D11	MTG1	2.98673712560675	0.00297289445797188	0.00796910499707769	ENSG00000148824	Sp16
3371	pairwise	Sp16D08-Sp16D11	MED27	2.9866895387308	0.00297334813544872	0.00796910499707769	ENSG00000160563	Sp16
3372	pairwise	Sp16D08-Sp16D11	ATP6V1E1	2.98618192757777	0.00297819147696899	0.00797909748548155	ENSG00000131100	Sp16
3373	pairwise	Sp16D08-Sp16D11	PPP2R2D	2.98612438274606	0.00297874099306754	0.00797909748548155	ENSG00000175470	Sp16
3374	pairwise	Sp16D08-Sp16D11	FGF14	2.98477148459572	0.00299168707144019	0.0080115374172897	ENSG00000102466	Sp16
3375	pairwise	Sp16D08-Sp16D11	TMPO	2.98351330511381	0.00300377297201285	0.00804165637606457	ENSG00000120802	Sp16
3376	pairwise	Sp16D08-Sp16D11	RSBN1	2.98204981299491	0.0030178872905578	0.00807493314389551	ENSG00000081019	Sp16
3377	pairwise	Sp16D08-Sp16D11	TPM1	2.98180562604628	0.00302024819640195	0.00807899538473926	ENSG00000140416	Sp16
3378	pairwise	Sp16D08-Sp16D11	TMEM155	2.9812619443968	0.00302551082018481	0.00809046182280518	ENSG00000164112	Sp16
3379	pairwise	Sp16D08-Sp16D11	NT5C3A	2.98118847655458	0.00302622260316881	0.00809046182280518	ENSG00000122643	Sp16
3380	pairwise	Sp16D08-Sp16D11	USO1	2.98085711211653	0.00302943488627139	0.0080967918189807	ENSG00000138768	Sp16
3381	pairwise	Sp16D08-Sp16D11	SEC14L2	2.98068672278741	0.00303108787360483	0.00809895190753889	ENSG00000100003	Sp16
3382	pairwise	Sp16D08-Sp16D11	ACBD6	2.97967155471068	0.00304095338047774	0.0081210423652971	ENSG00000230124	Sp16
3383	pairwise	Sp16D08-Sp16D11	ABCF3	2.97966167304026	0.00304104955579603	0.0081210423652971	ENSG00000161204	Sp16
3384	pairwise	Sp16D08-Sp16D11	VPS35	2.97916740854525	0.00304586363605074	0.00813163316035044	ENSG00000069329	Sp16
3385	pairwise	Sp16D08-Sp16D11	CCDC3	2.97885567621023	0.00304890345880512	0.0081337060908176	ENSG00000151468	Sp16
3386	pairwise	Sp16D08-Sp16D11	IFRD1	2.97884545446023	0.00304900318203954	0.0081337060908176	ENSG00000006652	Sp16
3387	pairwise	Sp16D08-Sp16D11	S100A6	2.9788267855979	0.00304918532287456	0.0081337060908176	ENSG00000197956	Sp16
3388	pairwise	Sp16D08-Sp16D11	MIA2	2.97815049536094	0.00305579019605926	0.0081490571932184	ENSG00000150527	Sp16
3389	pairwise	Sp16D08-Sp16D11	ANAPC1	2.97747386958664	0.00306241144475753	0.00816383894198762	ENSG00000153107	Sp16
3390	pairwise	Sp16D08-Sp16D11	PRMT6	2.97738560055149	0.00306327618528345	0.00816383894198762	ENSG00000198890	Sp16
3391	pairwise	Sp16D08-Sp16D11	KPNB1	2.9773231814277	0.00306388781821962	0.00816383894198762	ENSG00000108424	Sp16
3392	pairwise	Sp16D08-Sp16D11	NDN	2.97700215438499	0.00306703526575713	0.00816995473543028	ENSG00000182636	Sp16
3393	pairwise	Sp16D08-Sp16D11	CHST12	2.97650352022229	0.00307192989453039	0.00818071997190634	ENSG00000136213	Sp16
3394	pairwise	Sp16D08-Sp16D11	GADD45G	2.97586221399684	0.00307823550924432	0.00819523571983486	ENSG00000130222	Sp16
3395	pairwise	Sp16D08-Sp16D11	MEAF6	2.97574873527793	0.00307935251599793	0.00819593352883735	ENSG00000163875	Sp16
3396	pairwise	Sp16D08-Sp16D11	TMEM208	2.97551019308327	0.00308170177111748	0.00819990976400312	ENSG00000168701	Sp16
3397	pairwise	Sp16D08-Sp16D11	GK5	2.97408820522297	0.00309574010820832	0.00823497791825558	ENSG00000175066	Sp16
3398	pairwise	Sp16D08-Sp16D11	MRPL57	2.97373131482349	0.00309927262115776	0.0082420878277502	ENSG00000173141	Sp16
3399	pairwise	Sp16D08-Sp16D11	ATP8B2	2.97352235728314	0.00310134260098217	0.0082453054674476	ENSG00000143515	Sp16
3400	pairwise	Sp16D08-Sp16D11	GPD1L	2.97334926891883	0.00310305821042114	0.00824757944643954	ENSG00000152642	Sp16
3401	pairwise	Sp16D08-Sp16D11	ARID1B	2.97312785159943	0.00310525411026144	0.00825112836892361	ENSG00000049618	Sp16
3402	pairwise	Sp16D08-Sp16D11	LINC00623	2.97283139633561	0.0031081964225534	0.00825662921819281	ENSG00000226067	Sp16
3403	pairwise	Sp16D08-Sp16D11	MRPS15	2.97274576566422	0.0031090467797722	0.00825662921819281	ENSG00000116898	Sp16
3404	pairwise	Sp16D08-Sp16D11	NAV3	2.9720355764298	0.00311610753524164	0.00827308860159558	ENSG00000067798	Sp16
3405	pairwise	Sp16D08-Sp16D11	C1orf54	2.97129832863445	0.00312345282338277	0.00829029408022443	ENSG00000118292	Sp16
3406	pairwise	Sp16D08-Sp16D11	DOCK7	2.97085640405706	0.0031278633594403	0.00829970274756549	ENSG00000116641	Sp16
3407	pairwise	Sp16D08-Sp16D11	LIN37	2.97033936919011	0.00313303074893428	0.00831111394300855	ENSG00000267796	Sp16
3408	pairwise	Sp16D08-Sp16D11	NOL12	2.97002039306193	0.00313622257792412	0.00831586996227801	ENSG00000273899	Sp16
3409	pairwise	Sp16D08-Sp16D11	ERICH3	2.96998684567857	0.00313655844201495	0.00831586996227801	ENSG00000178965	Sp16
3410	pairwise	Sp16D08-Sp16D11	ABCC5	2.96982362022288	0.00313819306486318	0.00831790348710073	ENSG00000114770	Sp16
3411	pairwise	Sp16D08-Sp16D11	NUDC	2.96913203684456	0.00314512758110492	0.008333979579893	ENSG00000090273	Sp16
3412	pairwise	Sp16D08-Sp16D11	ASNSD1	2.96762960765422	0.00316024077930483	0.0083694000970153	ENSG00000138381	Sp16
3413	pairwise	Sp16D08-Sp16D11	RSPH3	2.96679827855899	0.00316863177800129	0.00838930484830113	ENSG00000130363	Sp16
3414	pairwise	Sp16D08-Sp16D11	GTF2F1	2.96669478962425	0.00316967776571155	0.00838975724458218	ENSG00000125651	Sp16
3415	pairwise	Sp16D08-Sp16D11	KRBA1	2.96647451462163	0.0031719051898759	0.00839333564872765	ENSG00000133619	Sp16
3416	pairwise	Sp16D08-Sp16D11	ISCA1	2.96610543705737	0.00317564051648622	0.00840090111245954	ENSG00000135070	Sp16
3417	pairwise	Sp16D08-Sp16D11	RSBN1L	2.96594204038355	0.00317729549094403	0.00840296051632563	ENSG00000187257	Sp16
3418	pairwise	Sp16D08-Sp16D11	MRPL16	2.96546980335015	0.00318208301090908	0.00841330111020003	ENSG00000166902	Sp16
3419	pairwise	Sp16D08-Sp16D11	GREM2	2.96503410907198	0.0031865059115599	0.00842267222887367	ENSG00000180875	Sp16
3420	pairwise	Sp16D08-Sp16D11	PHF11	2.96452523521037	0.00319167880295549	0.0084340200341605	ENSG00000136147	Sp16
3421	pairwise	Sp16D08-Sp16D11	HSD17B10	2.96332832636103	0.00320387610912658	0.00846391850597865	ENSG00000072506	Sp16
3422	pairwise	Sp16D08-Sp16D11	CUL9	2.96307915015279	0.00320642073609281	0.0084683073269757	ENSG00000112659	Sp16
3423	pairwise	Sp16D08-Sp16D11	TLE2	2.96259440074381	0.00321137636883334	0.0084790595560466	ENSG00000065717	Sp16
3424	pairwise	Sp16D08-Sp16D11	TMEM242	2.96122627190395	0.00322540065774629	0.0085137434212042	ENSG00000215712	Sp16
3425	pairwise	Sp16D08-Sp16D11	VPS8	2.96095990113286	0.003228137650061	0.00851819069295048	ENSG00000156931	Sp16
3426	pairwise	Sp16D08-Sp16D11	TPM2	2.96088938961485	0.00322886251988965	0.00851819069295048	ENSG00000198467	Sp16
3427	pairwise	Sp16D08-Sp16D11	NLRP1	2.96031604294717	0.00323476214307768	0.00852906068913249	ENSG00000091592	Sp16
3428	pairwise	Sp16D08-Sp16D11	JMJD4	2.96003793332816	0.00323762738364323	0.00853426827797297	ENSG00000081692	Sp16
3429	pairwise	Sp16D08-Sp16D11	ZMYND8	2.959349325554	0.00324473179250412	0.0085506442261509	ENSG00000101040	Sp16
3430	pairwise	Sp16D08-Sp16D11	EPC2	2.95908176613931	0.00324749606172247	0.00855557701119354	ENSG00000135999	Sp16
3431	pairwise	Sp16D08-Sp16D11	THUMPD1	2.95889547330411	0.0032494220026825	0.0085582991043179	ENSG00000066654	Sp16
3432	pairwise	Sp16D08-Sp16D11	SPCS2	2.9587424292625	0.00325100499061702	0.00856011668361587	ENSG00000118363	Sp16
3433	pairwise	Sp16D08-Sp16D11	MBOAT7	2.95830757402926	0.00325550669794421	0.00856961634079933	ENSG00000125505	Sp16
3434	pairwise	Sp16D08-Sp16D11	SYT2	2.9575201389775	0.00326367288491953	0.00858875430901002	ENSG00000143858	Sp16
3435	pairwise	Sp16D08-Sp16D11	PURB	2.95730408435692	0.00326591677571335	0.00859057428098961	ENSG00000146676	Sp16
3436	pairwise	Sp16D08-Sp16D11	SH3GL2	2.95728100143414	0.00326615659269919	0.00859057428098961	ENSG00000107295	Sp16
3437	pairwise	Sp16D08-Sp16D11	PPP2R5E	2.95686969040157	0.00327043255414798	0.00859946157340007	ENSG00000154001	Sp16
3438	pairwise	Sp16D08-Sp16D11	TMEM167B	2.95619349507846	0.00327747335636248	0.00861561202836498	ENSG00000215717	Sp16
3439	pairwise	Sp16D08-Sp16D11	SEPHS2	2.95574480057635	0.0032821529774291	0.00862554840861097	ENSG00000179918	Sp16
3440	pairwise	Sp16D08-Sp16D11	FGD4	2.95542336251034	0.00328550914192566	0.00863200223174604	ENSG00000139132	Sp16
3441	pairwise	Sp16D08-Sp16D11	SAP30	2.95487175731332	0.00329127581306848	0.0086447838958596	ENSG00000164105	Sp16
3442	pairwise	Sp16D08-Sp16D11	TIMM29	2.9543282288543	0.00329696709401694	0.00865736059445094	ENSG00000142444	Sp16
3443	pairwise	Sp16D08-Sp16D11	TEAD1	2.95420758327877	0.00329823159174689	0.00865830949344945	ENSG00000187079	Sp16
3444	pairwise	Sp16D08-Sp16D11	TMED4	2.95385732183687	0.00330190522686146	0.00866558045713683	ENSG00000158604	Sp16
3445	pairwise	Sp16D08-Sp16D11	PDIA6	2.95277018165315	0.00331333126992727	0.00869318743426183	ENSG00000143870	Sp16
3446	pairwise	Sp16D08-Sp16D11	ZMYM6	2.95247692542705	0.00331641962857928	0.00869890970702861	ENSG00000163867	Sp16
3447	pairwise	Sp16D08-Sp16D11	CACHD1	2.95155140957812	0.00332618373975103	0.00871800239439097	ENSG00000158966	Sp16
3448	pairwise	Sp16D08-Sp16D11	KDM4B	2.95150517198913	0.00332667223052245	0.00871800239439097	ENSG00000127663	Sp16
3449	pairwise	Sp16D08-Sp16D11	TSEN34	2.95146128982878	0.00332713589729656	0.00871800239439097	ENSG00000170892	Sp16
3450	pairwise	Sp16D08-Sp16D11	ZNF629	2.95144234829474	0.00332733605518687	0.00871800239439097	ENSG00000102870	Sp16
3451	pairwise	Sp16D08-Sp16D11	TMEM243	2.95020827123378	0.00334040045908397	0.00874745129779788	ENSG00000135185	Sp16
3452	pairwise	Sp16D08-Sp16D11	MRPL39	2.94993109035015	0.00334334123850843	0.0087527614564665	ENSG00000154719	Sp16
3453	pairwise	Sp16D08-Sp16D11	AC124016.2	2.94923301381154	0.00335075803795989	0.00876978359539216	ENSG00000273156	Sp16
3454	pairwise	Sp16D08-Sp16D11	ACTR6	2.94864696731229	0.00335699616480192	0.0087837123995513	ENSG00000075089	Sp16
3455	pairwise	Sp16D08-Sp16D11	KCNJ4	2.94854984126065	0.00335803103995413	0.0087840228049223	ENSG00000168135	Sp16
3456	pairwise	Sp16D08-Sp16D11	TRAPPC5	2.94837232898567	0.00335992318107847	0.00878429661047313	ENSG00000181029	Sp16
3457	pairwise	Sp16D08-Sp16D11	STIM2	2.94836810136739	0.00335996825603473	0.00878429661047313	ENSG00000109689	Sp16
3458	pairwise	Sp16D08-Sp16D11	OAZ1	2.94820139932842	0.00336174607718498	0.00878654843019968	ENSG00000104904	Sp16
3459	pairwise	Sp16D08-Sp16D11	HIGD1B	2.94791939496287	0.00336475551558863	0.00879201720576403	ENSG00000131097	Sp16
3460	pairwise	Sp16D08-Sp16D11	PHF12	2.9471286927695	0.00337320670501639	0.00880982662504105	ENSG00000109118	Sp16
3461	pairwise	Sp16D08-Sp16D11	ASB3	2.94710977381864	0.00337340915203147	0.00880982662504105	ENSG00000115239	Sp16
3462	pairwise	Sp16D08-Sp16D11	TMED5	2.94647463159346	0.00338021209674137	0.00882518882665019	ENSG00000117500	Sp16
3463	pairwise	Sp16D08-Sp16D11	ANKRD28	2.9463732468132	0.00338129917817388	0.00882552055969269	ENSG00000206560	Sp16
3464	pairwise	Sp16D08-Sp16D11	TERF2	2.94629109234565	0.003382180300022	0.00882552055969269	ENSG00000132604	Sp16
3465	pairwise	Sp16D08-Sp16D11	RNF40	2.94562011448675	0.00338938451761567	0.00884191275384527	ENSG00000103549	Sp16
3466	pairwise	Sp16D08-Sp16D11	PNMA6F	2.9445983090376	0.00340038246470743	0.00886725782008106	ENSG00000225110	Sp16
3467	pairwise	Sp16D08-Sp16D11	VPS29	2.94454566824309	0.00340094993266278	0.00886725782008106	ENSG00000111237	Sp16
3468	pairwise	Sp16D08-Sp16D11	THRAP3	2.94422167421646	0.00340444449451577	0.00887395578274135	ENSG00000054118	Sp16
3469	pairwise	Sp16D08-Sp16D11	RPAIN	2.94372277283342	0.0034098320009044	0.00888558287378922	ENSG00000129197	Sp16
3470	pairwise	Sp16D08-Sp16D11	DNAJC21	2.94323167522289	0.00341514284088647	0.00889587957265002	ENSG00000168724	Sp16
3471	pairwise	Sp16D08-Sp16D11	KDM3A	2.94318581507465	0.00341563916834513	0.00889587957265002	ENSG00000115548	Sp16
3472	pairwise	Sp16D08-Sp16D11	PRMT7	2.9419845659003	0.00342866333232478	0.00892737516757133	ENSG00000132600	Sp16
3473	pairwise	Sp16D08-Sp16D11	GNG10	2.94133155819113	0.0034357623766204	0.00894343032980173	ENSG00000242616	Sp16
3474	pairwise	Sp16D08-Sp16D11	SNX13	2.94082582857265	0.00344126953740608	0.00895533416262542	ENSG00000071189	Sp16
3475	pairwise	Sp16D08-Sp16D11	NMNAT2	2.93954572342484	0.00345524533568997	0.00898926378107457	ENSG00000157064	Sp16
3476	pairwise	Sp16D08-Sp16D11	NOTCH4	2.93936215383921	0.0034572537364273	0.0089920487170723	ENSG00000204301	Sp16
3477	pairwise	Sp16D08-Sp16D11	SRD5A1	2.93776047172621	0.00347482272556101	0.00903371328655427	ENSG00000145545	Sp16
3478	pairwise	Sp16D08-Sp16D11	GSTA4	2.9377300271088	0.00347515746331617	0.00903371328655427	ENSG00000170899	Sp16
3479	pairwise	Sp16D08-Sp16D11	PDIK1L	2.9367558119861	0.00348588449114371	0.00905679560042993	ENSG00000175087	Sp16
3480	pairwise	Sp16D08-Sp16D11	SKIV2L	2.93675201721882	0.00348592633415943	0.00905679560042993	ENSG00000204351	Sp16
3481	pairwise	Sp16D08-Sp16D11	AC024075.2	2.93642430605578	0.00348954157289865	0.00906373206702231	ENSG00000269044	Sp16
3482	pairwise	Sp16D08-Sp16D11	STRAP	2.93618353460517	0.00349219989267908	0.0090681799488392	ENSG00000023734	Sp16
3483	pairwise	Sp16D08-Sp16D11	SURF4	2.93576206551403	0.00349685771831654	0.00907535867501372	ENSG00000148248	Sp16
3484	pairwise	Sp16D08-Sp16D11	NAT14	2.93472778244924	0.00350831204790863	0.00910216424782563	ENSG00000090971	Sp16
3485	pairwise	Sp16D08-Sp16D11	UQCR11	2.93465808790836	0.00350908512151492	0.00910216424782563	ENSG00000127540	Sp16
3486	pairwise	Sp16D08-Sp16D11	BOLA3-AS1	2.93447236067117	0.00351114602553154	0.00910504650981089	ENSG00000225439	Sp16
3487	pairwise	Sp16D08-Sp16D11	KLC2	2.93410680544243	0.00351520560137194	0.00911246301856497	ENSG00000174996	Sp16
3488	pairwise	Sp16D08-Sp16D11	PIK3CA	2.93404368241677	0.00351590703094522	0.00911246301856497	ENSG00000121879	Sp16
3489	pairwise	Sp16D08-Sp16D11	RNF166	2.93374947324392	0.00351917799962621	0.00911847553578823	ENSG00000158717	Sp16
3490	pairwise	Sp16D08-Sp16D11	SETD2	2.93360377304411	0.00352079889857458	0.00912021049463241	ENSG00000181555	Sp16
3491	pairwise	Sp16D08-Sp16D11	MUS81	2.93326684472569	0.00352454980031808	0.00912576565169787	ENSG00000172732	Sp16
3492	pairwise	Sp16D08-Sp16D11	FAM171B	2.9332401435703	0.00352484721062243	0.00912576565169787	ENSG00000144369	Sp16
3493	pairwise	Sp16D08-Sp16D11	HNRNPA3	2.93306991524733	0.00352674383419535	0.00912821089050509	ENSG00000170144	Sp16
3494	pairwise	Sp16D08-Sp16D11	TCN2	2.93293829573682	0.00352821093066484	0.00912954337173652	ENSG00000185339	Sp16
3495	pairwise	Sp16D08-Sp16D11	CAPN5	2.93263146205422	0.00353163321489181	0.00913593298196647	ENSG00000149260	Sp16
3496	pairwise	Sp16D08-Sp16D11	CEP70	2.93200254765758	0.00353865731471072	0.00915163411819036	ENSG00000114107	Sp16
3497	pairwise	Sp16D08-Sp16D11	THOC2	2.9315350072928	0.00354388735237296	0.00916268825436882	ENSG00000125676	Sp16
3498	pairwise	Sp16D08-Sp16D11	SMURF2	2.93140550431636	0.0035453372563447	0.00916396556391928	ENSG00000108854	Sp16
3499	pairwise	Sp16D08-Sp16D11	AMIGO1	2.930747964201	0.00355270737556501	0.00917879913459783	ENSG00000181754	Sp16
3500	pairwise	Sp16D08-Sp16D11	AMN1	2.93072269545148	0.00355299088228774	0.00917879913459783	ENSG00000151743	Sp16
3501	pairwise	Sp16D08-Sp16D11	DHX36	2.93054372269211	0.00355499948658161	0.00918084952676979	ENSG00000174953	Sp16
3502	pairwise	Sp16D08-Sp16D11	JAM2	2.93048134145125	0.00355569983236635	0.00918084952676979	ENSG00000154721	Sp16
3503	pairwise	Sp16D08-Sp16D11	UBE3A	2.92999781672148	0.00356113257192356	0.0091924011758296	ENSG00000114062	Sp16
3504	pairwise	Sp16D08-Sp16D11	MRPL13	2.928946942994	0.00357296601107561	0.00922046437366942	ENSG00000172172	Sp16
3505	pairwise	Sp16D08-Sp16D11	TMEM263	2.92849813905054	0.00357803072789783	0.00923104967393878	ENSG00000151135	Sp16
3506	pairwise	Sp16D08-Sp16D11	NAB2	2.92810547756284	0.00358246725473172	0.00924000903177643	ENSG00000166886	Sp16
3507	pairwise	Sp16D08-Sp16D11	DLAT	2.92776908753074	0.00358627198484125	0.00924198953543265	ENSG00000150768	Sp16
3508	pairwise	Sp16D08-Sp16D11	NMT1	2.92774300721374	0.00358656711952543	0.00924198953543265	ENSG00000136448	Sp16
3509	pairwise	Sp16D08-Sp16D11	TPGS2	2.92769865949572	0.0035870690258887	0.00924198953543265	ENSG00000134779	Sp16
3510	pairwise	Sp16D08-Sp16D11	PCNT	2.92656905207876	0.00359987501519989	0.00927243465091922	ENSG00000160299	Sp16
3511	pairwise	Sp16D08-Sp16D11	FAM71E1	2.92454081643435	0.00362297321321217	0.00932942363552648	ENSG00000142530	Sp16
3512	pairwise	Sp16D08-Sp16D11	NTHL1	2.92413587734441	0.00362760095319739	0.00933883199202561	ENSG00000065057	Sp16
3513	pairwise	Sp16D08-Sp16D11	NIN	2.92403911869792	0.00362870753203934	0.00933917291534527	ENSG00000100503	Sp16
3514	pairwise	Sp16D08-Sp16D11	LTBP3	2.92358960126788	0.00363385247191036	0.00934739566627437	ENSG00000168056	Sp16
3515	pairwise	Sp16D08-Sp16D11	IMPDH1	2.92334921464343	0.00363660654123036	0.00935197073786895	ENSG00000106348	Sp16
3516	pairwise	Sp16D08-Sp16D11	SSH1	2.92271525937729	0.00364387879711852	0.00936815929953748	ENSG00000084112	Sp16
3517	pairwise	Sp16D08-Sp16D11	BAIAP2L2	2.92258279323703	0.0036454000234895	0.00936955764750504	ENSG00000128298	Sp16
3518	pairwise	Sp16D08-Sp16D11	GSK3B	2.92196263904851	0.00365252951398358	0.00938536597441988	ENSG00000082701	Sp16
3519	pairwise	Sp16D08-Sp16D11	C12orf4	2.92164125655489	0.00365622923210355	0.0093923552111942	ENSG00000047621	Sp16
3520	pairwise	Sp16D08-Sp16D11	BBS5	2.92127579132761	0.00366044057993909	0.00939890425924049	ENSG00000163093	Sp16
3521	pairwise	Sp16D08-Sp16D11	NT5C3B	2.9212498751034	0.0036607393870871	0.00939890425924049	ENSG00000141698	Sp16
3522	pairwise	Sp16D08-Sp16D11	RNF168	2.92067520425725	0.00366737090878933	0.00941340961246675	ENSG00000163961	Sp16
3523	pairwise	Sp16D08-Sp16D11	SLC25A5	2.91990328087574	0.00367629591084138	0.00943379253138017	ENSG00000005022	Sp16
3524	pairwise	Sp16D08-Sp16D11	CUTC	2.91866800265156	0.00369061946749799	0.00946801413832038	ENSG00000119929	Sp16
3525	pairwise	Sp16D08-Sp16D11	PNPLA7	2.91740423302253	0.0037053260584143	0.00950319981862437	ENSG00000130653	Sp16
3526	pairwise	Sp16D08-Sp16D11	TOMM40L	2.9172387518347	0.00370725572946931	0.00950493518401718	ENSG00000158882	Sp16
3527	pairwise	Sp16D08-Sp16D11	PPP2R1B	2.91717618462468	0.00370798556255599	0.00950493518401718	ENSG00000137713	Sp16
3528	pairwise	Sp16D08-Sp16D11	EHMT2	2.9170060339463	0.00370997099657926	0.00950615791057858	ENSG00000204371	Sp16
3529	pairwise	Sp16D08-Sp16D11	ABCA5	2.91695491880906	0.00371056763219451	0.00950615791057858	ENSG00000154265	Sp16
3530	pairwise	Sp16D08-Sp16D11	NLGN4Y	2.91688042880561	0.00371143726497295	0.00950615791057858	ENSG00000165246	Sp16
3531	pairwise	Sp16D08-Sp16D11	ZNF91	2.91668015519674	0.00371377627902443	0.00950960822302544	ENSG00000167232	Sp16
3532	pairwise	Sp16D08-Sp16D11	GPRASP2	2.91626155232748	0.00371866952331873	0.00951959538586294	ENSG00000158301	Sp16
3533	pairwise	Sp16D08-Sp16D11	WSB2	2.91611078233733	0.00372043338400271	0.00952156830016924	ENSG00000176871	Sp16
3534	pairwise	Sp16D08-Sp16D11	LCMT1	2.91601442448387	0.00372156107581897	0.00952191247234494	ENSG00000205629	Sp16
3535	pairwise	Sp16D08-Sp16D11	PSMA2	2.91582604860224	0.00372376657027836	0.00952501336959942	ENSG00000106588	Sp16
3536	pairwise	Sp16D08-Sp16D11	MRPL27	2.91506523334746	0.00373268628856131	0.00954528232820414	ENSG00000108826	Sp16
3537	pairwise	Sp16D08-Sp16D11	NAA50	2.91431332180368	0.00374152076163615	0.00956532254448154	ENSG00000121579	Sp16
3538	pairwise	Sp16D08-Sp16D11	RAB3GAP1	2.9141416715964	0.00374354021183093	0.00956793388718291	ENSG00000115839	Sp16
3539	pairwise	Sp16D08-Sp16D11	TIAL1	2.91397949461797	0.00374544912348559	0.00957026139308539	ENSG00000151923	Sp16
3540	pairwise	Sp16D08-Sp16D11	FOXRED2	2.9129021148288	0.00375815302546739	0.00960016335069435	ENSG00000100350	Sp16
3541	pairwise	Sp16D08-Sp16D11	ZNF131	2.91186681487055	0.00377039775293427	0.00962631245203219	ENSG00000172262	Sp16
3542	pairwise	Sp16D08-Sp16D11	PIGH	2.91116785765823	0.00377868503747473	0.00964490241061507	ENSG00000100564	Sp16
3543	pairwise	Sp16D08-Sp16D11	UBQLN2	2.91079452217224	0.00378311834400086	0.00965309000176048	ENSG00000188021	Sp16
3544	pairwise	Sp16D08-Sp16D11	PHF20L1	2.91071355381585	0.003784080457474	0.00965309000176048	ENSG00000129292	Sp16
3545	pairwise	Sp16D08-Sp16D11	SPIN2B	2.91064346639295	0.00378491345745464	0.00965309000176048	ENSG00000186787	Sp16
3546	pairwise	Sp16D08-Sp16D11	ZNF655	2.91044335571888	0.00378729272436127	0.00965598559893294	ENSG00000197343	Sp16
3547	pairwise	Sp16D08-Sp16D11	GALNT17	2.91003084388203	0.00379220169270541	0.0096639653450204	ENSG00000185274	Sp16
3548	pairwise	Sp16D08-Sp16D11	ZDHHC21	2.90968842402584	0.00379628095908809	0.00967178994280561	ENSG00000175893	Sp16
3549	pairwise	Sp16D08-Sp16D11	TSPAN31	2.90880130745876	0.00380686784274159	0.00969618544324219	ENSG00000135452	Sp16
3550	pairwise	Sp16D08-Sp16D11	PTPN13	2.90801909364735	0.003816225136331	0.00971485671322499	ENSG00000163629	Sp16
3551	pairwise	Sp16D08-Sp16D11	AREL1	2.90700317977363	0.00382840938591411	0.00974328664262239	ENSG00000119682	Sp16
3552	pairwise	Sp16D08-Sp16D11	PTPRJ	2.90666196343096	0.00383250967501672	0.00975113329468824	ENSG00000149177	Sp16
3553	pairwise	Sp16D08-Sp16D11	MTA2	2.90631109764232	0.00383673009278127	0.00975928134770338	ENSG00000149480	Sp16
3554	pairwise	Sp16D08-Sp16D11	BAP1	2.90563295323313	0.00384489921777272	0.00977653795275902	ENSG00000163930	Sp16
3555	pairwise	Sp16D08-Sp16D11	TBC1D23	2.90550304505543	0.00384646593787714	0.00977653795275902	ENSG00000036054	Sp16
3556	pairwise	Sp16D08-Sp16D11	TSN	2.90549411930351	0.00384657360569595	0.00977653795275902	ENSG00000211460	Sp16
3557	pairwise	Sp16D08-Sp16D11	SATB2	2.90443045657355	0.00385942383633245	0.00980659854728841	ENSG00000119042	Sp16
3558	pairwise	Sp16D08-Sp16D11	ERP44	2.90394998497079	0.00386524128803025	0.00981349777621263	ENSG00000023318	Sp16
3559	pairwise	Sp16D08-Sp16D11	WDTC1	2.90390623686481	0.00386577137793203	0.00981349777621263	ENSG00000142784	Sp16
3560	pairwise	Sp16D08-Sp16D11	RAB13	2.90382513486362	0.00386675425522938	0.00981349777621263	ENSG00000143545	Sp16
3561	pairwise	Sp16D08-Sp16D11	NAA35	2.90370254894156	0.00386824030959243	0.00981349777621263	ENSG00000135040	Sp16
3562	pairwise	Sp16D08-Sp16D11	MED29	2.90365021763575	0.00386887485715716	0.00981349777621263	ENSG00000063322	Sp16
3563	pairwise	Sp16D08-Sp16D11	PLPPR3	2.90361525123637	0.00386929889798993	0.00981349777621263	ENSG00000129951	Sp16
3564	pairwise	Sp16D08-Sp16D11	ZNF385A	2.90361479488638	0.00386930443246936	0.00981349777621263	ENSG00000161642	Sp16
3565	pairwise	Sp16D08-Sp16D11	FZD8	2.902756958932	0.00387972078039861	0.00983731370581366	ENSG00000177283	Sp16
3566	pairwise	Sp16D08-Sp16D11	MLF1	2.90252964435759	0.00388248524755535	0.00984021334910529	ENSG00000178053	Sp16
3567	pairwise	Sp16D08-Sp16D11	PTH1R	2.90249414024492	0.0038829171899098	0.00984021334910529	ENSG00000160801	Sp16
3568	pairwise	Sp16D08-Sp16D11	ALG14	2.90172025746283	0.00389234312121564	0.00986149405472896	ENSG00000172339	Sp16
3569	pairwise	Sp16D08-Sp16D11	SORD	2.90151386496905	0.00389486051215934	0.00986526492207967	ENSG00000140263	Sp16
3570	pairwise	Sp16D08-Sp16D11	NAV2	2.90087678072583	0.00390264045739217	0.00988235976360768	ENSG00000166833	Sp16
3571	pairwise	Sp16D08-Sp16D11	CITED4	2.89978879724797	0.00391595944450984	0.00991346796792073	ENSG00000179862	Sp16
3572	pairwise	Sp16D08-Sp16D11	USP9Y	2.89925082079613	0.00392256059246543	0.00992755765574606	ENSG00000114374	Sp16
3573	pairwise	Sp16D08-Sp16D11	CSPP1	2.89904010475002	0.00392514891005476	0.0099290281282058	ENSG00000104218	Sp16
3574	pairwise	Sp16D08-Sp16D11	KDM1A	2.89903489237533	0.0039252129556587	0.0099290281282058	ENSG00000004487	Sp16
3575	pairwise	Sp16D08-Sp16D11	REEP1	2.89860287728144	0.00393052453229718	0.00993984138515777	ENSG00000068615	Sp16
3576	pairwise	Sp16D08-Sp16D11	NOP10	2.89842767883999	0.00393268044321539	0.00994267073024946	ENSG00000182117	Sp16
3577	pairwise	Sp16D08-Sp16D11	OSBPL10	2.89823535205337	0.00393504836824877	0.00994603445990008	ENSG00000144645	Sp16
3578	pairwise	Sp16D08-Sp16D11	SEC24B	2.8978546910795	0.0039397388921213	0.00995526535549998	ENSG00000138802	Sp16
3579	pairwise	Sp16D08-Sp16D11	ZFP1	2.89728245395547	0.00394679961284345	0.0099700862897158	ENSG00000184517	Sp16
3580	pairwise	Sp16D08-Sp16D11	CPEB4	2.89721083556756	0.00394768410928979	0.0099700862897158	ENSG00000113742	Sp16
3581	pairwise	Sp16D08-Sp16D11	KHSRP	2.89612453530834	0.00396112222285316	0.0100011230385558	ENSG00000088247	Sp16
3582	pairwise	Sp16D08-Sp16D11	MPLKIP	2.89604888635606	0.00396205959115835	0.0100011230385558	ENSG00000168303	Sp16
3583	pairwise	Sp16D08-Sp16D11	LMO2	2.89584566300039	0.0039645787382732	0.0100048476872401	ENSG00000135363	Sp16
3584	pairwise	Sp16D08-Sp16D11	YME1L1	2.89498256836972	0.00397529388592187	0.0100266094407611	ENSG00000136758	Sp16
3585	pairwise	Sp16D08-Sp16D11	BLCAP	2.89418285996931	0.00398524564716502	0.0100490662859997	ENSG00000166619	Sp16
3586	pairwise	Sp16D08-Sp16D11	CAPG	2.89402950187398	0.00398715666317598	0.0100512413699364	ENSG00000042493	Sp16
3587	pairwise	Sp16D08-Sp16D11	NPM1	2.89367832795875	0.00399153583377561	0.0100596356567841	ENSG00000181163	Sp16
3588	pairwise	Sp16D08-Sp16D11	WASHC5	2.89327916704673	0.00399651872669018	0.0100695466577605	ENSG00000164961	Sp16
3589	pairwise	Sp16D08-Sp16D11	NIF3L1	2.89294128859077	0.00400074103259028	0.0100775365947039	ENSG00000196290	Sp16
3590	pairwise	Sp16D08-Sp16D11	PELO	2.89253255974388	0.00400585415275798	0.0100877656323853	ENSG00000152684	Sp16
3591	pairwise	Sp16D08-Sp16D11	SLC6A15	2.89197173533052	0.00401287964689003	0.0101028038799198	ENSG00000072041	Sp16
3592	pairwise	Sp16D08-Sp16D11	MANEAL	2.89047911966367	0.00403163248587109	0.0101449113552573	ENSG00000185090	Sp16
3593	pairwise	Sp16D08-Sp16D11	PPME1	2.89047206431029	0.00403172131673416	0.0101449113552573	ENSG00000214517	Sp16
3594	pairwise	Sp16D08-Sp16D11	SCNN1D	2.8885615597182	0.0040558413463263	0.0102029260003228	ENSG00000162572	Sp16
3595	pairwise	Sp16D08-Sp16D11	CADM1	2.88760993017832	0.00406790458961088	0.0102305879592339	ENSG00000182985	Sp16
3596	pairwise	Sp16D08-Sp16D11	UBA2	2.88721405235409	0.00407293251431216	0.01024054655513	ENSG00000126261	Sp16
3597	pairwise	Sp16D08-Sp16D11	NIPBL-DT	2.88682531219168	0.00407787529207942	0.0102502859006726	ENSG00000285967	Sp16
3598	pairwise	Sp16D08-Sp16D11	NACC1	2.8860226007673	0.00408809894612277	0.0102732908509774	ENSG00000160877	Sp16
3599	pairwise	Sp16D08-Sp16D11	UBE2V1	2.88575386533223	0.00409152687952726	0.0102792107426698	ENSG00000244687	Sp16
3600	pairwise	Sp16D08-Sp16D11	TACC2	2.88529556698352	0.00409737887633185	0.0102912159516357	ENSG00000138162	Sp16
3601	pairwise	Sp16D08-Sp16D11	GTPBP2	2.88353052230297	0.00411998793937801	0.0103425829732435	ENSG00000172432	Sp16
3602	pairwise	Sp16D08-Sp16D11	NR2F1-AS1	2.88239164645068	0.00413463641806302	0.0103766385706728	ENSG00000237187	Sp16
3603	pairwise	Sp16D08-Sp16D11	PSMG4	2.88124198537136	0.00414947169461359	0.0104093362646052	ENSG00000180822	Sp16
3604	pairwise	Sp16D08-Sp16D11	NECTIN2	2.88121375644128	0.00414983657070211	0.0104093362646052	ENSG00000130202	Sp16
3605	pairwise	Sp16D08-Sp16D11	C1orf52	2.88086592059716	0.0041543349584009	0.0104154326048262	ENSG00000162642	Sp16
3606	pairwise	Sp16D08-Sp16D11	ST7	2.88078475459712	0.00415538527638845	0.0104154326048262	ENSG00000004866	Sp16
3607	pairwise	Sp16D08-Sp16D11	EMX2OS	2.88077386551228	0.00415552620355276	0.0104154326048262	ENSG00000229847	Sp16
3608	pairwise	Sp16D08-Sp16D11	RAE1	2.88022078055566	0.00416268998629334	0.0104301741195036	ENSG00000101146	Sp16
3609	pairwise	Sp16D08-Sp16D11	ANKRD54	2.88015184618942	0.00416358363986027	0.0104301741195036	ENSG00000100124	Sp16
3610	pairwise	Sp16D08-Sp16D11	C16orf70	2.88005103154684	0.00416489089844828	0.0104307233655757	ENSG00000125149	Sp16
3611	pairwise	Sp16D08-Sp16D11	WDR83OS	2.87877057453067	0.00418152706187286	0.0104696526357208	ENSG00000105583	Sp16
3612	pairwise	Sp16D08-Sp16D11	BTBD2	2.87854808086567	0.00418442394088863	0.0104728555455268	ENSG00000133243	Sp16
3613	pairwise	Sp16D08-Sp16D11	POR	2.87850453748989	0.00418499109157331	0.0104728555455268	ENSG00000127948	Sp16
3614	pairwise	Sp16D08-Sp16D11	CCNC	2.87764004316319	0.00419626558841891	0.0104983293831347	ENSG00000112237	Sp16
3615	pairwise	Sp16D08-Sp16D11	OCEL1	2.87733269958276	0.00420028053518822	0.0105056325308765	ENSG00000099330	Sp16
3616	pairwise	Sp16D08-Sp16D11	SCAF8	2.87706804809504	0.00420374057997743	0.0105115443245288	ENSG00000213079	Sp16
3617	pairwise	Sp16D08-Sp16D11	RSF1	2.87637108000582	0.00421286513268281	0.0105290614986217	ENSG00000048649	Sp16
3618	pairwise	Sp16D08-Sp16D11	ADRA1B	2.87636517498832	0.00421294251681576	0.0105290614986217	ENSG00000170214	Sp16
3619	pairwise	Sp16D08-Sp16D11	BORCS5	2.87617913457451	0.0042153812036079	0.0105324106330438	ENSG00000165714	Sp16
3620	pairwise	Sp16D08-Sp16D11	RAP2A	2.87603107636196	0.00421732292358347	0.0105345166410617	ENSG00000125249	Sp16
3621	pairwise	Sp16D08-Sp16D11	MOSPD3	2.87588920869616	0.00421918422079256	0.0105364207149618	ENSG00000106330	Sp16
3622	pairwise	Sp16D08-Sp16D11	ARHGAP20	2.87555020967617	0.00422363490017369	0.0105447884864493	ENSG00000137727	Sp16
3623	pairwise	Sp16D08-Sp16D11	ZFYVE9	2.8753163523488	0.004226707676166	0.0105497019702567	ENSG00000157077	Sp16
3624	pairwise	Sp16D08-Sp16D11	TBCD	2.87523296844181	0.00422780379365038	0.0105497019702567	ENSG00000141556	Sp16
3625	pairwise	Sp16D08-Sp16D11	NDUFS1	2.8746147209163	0.00423593899734567	0.0105672514097197	ENSG00000023228	Sp16
3626	pairwise	Sp16D08-Sp16D11	GEMIN7	2.87432357527113	0.00423977496578421	0.0105740693540513	ENSG00000142252	Sp16
3627	pairwise	Sp16D08-Sp16D11	USP38	2.87405543382949	0.00424331064000374	0.0105801350079885	ENSG00000170185	Sp16
3628	pairwise	Sp16D08-Sp16D11	NOP56	2.87376943315608	0.00424708476033884	0.0105858919181373	ENSG00000101361	Sp16
3629	pairwise	Sp16D08-Sp16D11	NGRN	2.87371314467127	0.00424782791374508	0.0105858919181373	ENSG00000182768	Sp16
3630	pairwise	Sp16D08-Sp16D11	CNOT1	2.87339856147962	0.00425198340353714	0.0105912434094609	ENSG00000125107	Sp16
3631	pairwise	Sp16D08-Sp16D11	LINC02607	2.87338332064358	0.00425218482142642	0.0105912434094609	ENSG00000228971	Sp16
3632	pairwise	Sp16D08-Sp16D11	CHST15	2.87226560184592	0.00426697991339854	0.0106253341375979	ENSG00000182022	Sp16
3633	pairwise	Sp16D08-Sp16D11	ZNF688	2.87215539694332	0.00426844121460035	0.0106256787846786	ENSG00000229809	Sp16
3634	pairwise	Sp16D08-Sp16D11	DYNLT1	2.87208800823783	0.00426933500350288	0.0106256787846786	ENSG00000146425	Sp16
3635	pairwise	Sp16D08-Sp16D11	NADK2	2.87160794889134	0.00427570704861723	0.0106360154320429	ENSG00000152620	Sp16
3636	pairwise	Sp16D08-Sp16D11	DLG4	2.87141071695683	0.00427832750430804	0.01063977322537	ENSG00000132535	Sp16
3637	pairwise	Sp16D08-Sp16D11	CCT7	2.87076576635855	0.00428690662783463	0.0106583438384467	ENSG00000135624	Sp16
3638	pairwise	Sp16D08-Sp16D11	UBN2	2.86988268137328	0.00429867879899447	0.0106848414949339	ENSG00000157741	Sp16
3639	pairwise	Sp16D08-Sp16D11	COL5A3	2.86971507223308	0.0043009164698201	0.0106876325028941	ENSG00000080573	Sp16
3640	pairwise	Sp16D08-Sp16D11	RTCB	2.8691391199537	0.0043086138173915	0.0107039856613973	ENSG00000100220	Sp16
3641	pairwise	Sp16D08-Sp16D11	NUP43	2.86882421552435	0.00431282767308626	0.0107116784719891	ENSG00000120253	Sp16
3642	pairwise	Sp16D08-Sp16D11	UNC119	2.86853247348662	0.00431673492922847	0.0107179295369369	ENSG00000109103	Sp16
3643	pairwise	Sp16D08-Sp16D11	ULK2	2.86846937207427	0.00431758046017004	0.0107179295369369	ENSG00000083290	Sp16
3644	pairwise	Sp16D08-Sp16D11	PPP1R21	2.86800767736614	0.00432377154981411	0.0107278821784577	ENSG00000162869	Sp16
3645	pairwise	Sp16D08-Sp16D11	MGAT4A	2.8680034882807	0.00432382776025458	0.0107278821784577	ENSG00000071073	Sp16
3646	pairwise	Sp16D08-Sp16D11	VPS36	2.86731664354021	0.00433305304952218	0.0107479895435367	ENSG00000136100	Sp16
3647	pairwise	Sp16D08-Sp16D11	USP12	2.86717689742126	0.00433493222669045	0.0107498694405798	ENSG00000152484	Sp16
3648	pairwise	Sp16D08-Sp16D11	BRINP2	2.86559122403304	0.00435630689086094	0.0108000812419663	ENSG00000198797	Sp16
3649	pairwise	Sp16D08-Sp16D11	AXIN2	2.86539483265716	0.00435896088111123	0.0108038671063116	ENSG00000168646	Sp16
3650	pairwise	Sp16D08-Sp16D11	CHMP2A	2.86460647509143	0.00436962938018661	0.0108275101752001	ENSG00000130724	Sp16
3651	pairwise	Sp16D08-Sp16D11	PICK1	2.86441099928924	0.0043722783405105	0.0108312745350062	ENSG00000100151	Sp16
3652	pairwise	Sp16D08-Sp16D11	ZNF680	2.86403008225393	0.00437744447561741	0.0108412710379086	ENSG00000173041	Sp16
3653	pairwise	Sp16D08-Sp16D11	ZNF316	2.86378327399928	0.00438079474189214	0.0108467663198657	ENSG00000205903	Sp16
3654	pairwise	Sp16D08-Sp16D11	ITIH5	2.86341091028633	0.00438585375752782	0.0108564885033357	ENSG00000123243	Sp16
3655	pairwise	Sp16D08-Sp16D11	SMIM15	2.86287321943623	0.0043931683197146	0.010869445815566	ENSG00000188725	Sp16
3656	pairwise	Sp16D08-Sp16D11	STAM	2.86285944484859	0.00439335585014272	0.010869445815566	ENSG00000136738	Sp16
3657	pairwise	Sp16D08-Sp16D11	CMC2	2.86267367720962	0.00439588564503824	0.010872898781987	ENSG00000103121	Sp16
3658	pairwise	Sp16D08-Sp16D11	SAP30L	2.86249416311053	0.00439833153736002	0.0108761424938536	ENSG00000164576	Sp16
3659	pairwise	Sp16D08-Sp16D11	SMIM27	2.86150842197823	0.00441178439997253	0.0109065954209739	ENSG00000235453	Sp16
3660	pairwise	Sp16D08-Sp16D11	C19orf81	2.86095742291585	0.00441932042990964	0.0109224091161494	ENSG00000235034	Sp16
3661	pairwise	Sp16D08-Sp16D11	FIZ1	2.860508894177	0.00442546361060437	0.0109339309026596	ENSG00000179943	Sp16
3662	pairwise	Sp16D08-Sp16D11	RNASEK	2.86045055176341	0.00442626325578615	0.0109339309026596	ENSG00000219200	Sp16
3663	pairwise	Sp16D08-Sp16D11	LHX2	2.85966776252567	0.00443700493394364	0.010957642014868	ENSG00000106689	Sp16
3664	pairwise	Sp16D08-Sp16D11	CBX5	2.85958156185505	0.00443818925402701	0.0109577441098009	ENSG00000094916	Sp16
3665	pairwise	Sp16D08-Sp16D11	RRN3	2.85946002391768	0.00443985956485509	0.0109590457384824	ENSG00000085721	Sp16
3666	pairwise	Sp16D08-Sp16D11	COPS2	2.85927186542899	0.0044424465775126	0.0109626088387679	ENSG00000166200	Sp16
3667	pairwise	Sp16D08-Sp16D11	CYB561D1	2.85823255032594	0.00445676094940079	0.0109951022187096	ENSG00000174151	Sp16
3668	pairwise	Sp16D08-Sp16D11	TAF7	2.85792091712858	0.0044610612035285	0.0110000498349351	ENSG00000178913	Sp16
3669	pairwise	Sp16D08-Sp16D11	GAPVD1	2.85756226954553	0.00446601488196318	0.0110094329322142	ENSG00000165219	Sp16
3670	pairwise	Sp16D08-Sp16D11	ALG1	2.85724301119132	0.0044704287187925	0.0110129780943637	ENSG00000033011	Sp16
3671	pairwise	Sp16D08-Sp16D11	COX5A	2.85711674137233	0.00447217552883214	0.0110129780943637	ENSG00000178741	Sp16
3672	pairwise	Sp16D08-Sp16D11	MAP3K12	2.85708310000902	0.00447264102635639	0.0110129780943637	ENSG00000139625	Sp16
3673	pairwise	Sp16D08-Sp16D11	RING1	2.85706844394681	0.00447284383692654	0.0110129780943637	ENSG00000204227	Sp16
3674	pairwise	Sp16D08-Sp16D11	SYAP1	2.85704294629086	0.00447319669338192	0.0110129780943637	ENSG00000169895	Sp16
3675	pairwise	Sp16D08-Sp16D11	PLXNB2	2.85646606320277	0.00448118681786987	0.0110298172074245	ENSG00000196576	Sp16
3676	pairwise	Sp16D08-Sp16D11	GFRA2	2.85626694878109	0.00448394766449456	0.0110337798407365	ENSG00000168546	Sp16
3677	pairwise	Sp16D08-Sp16D11	NBEA	2.85589142861198	0.0044891586960705	0.0110437681342643	ENSG00000172915	Sp16
3678	pairwise	Sp16D08-Sp16D11	FAM122A	2.85548815364254	0.00449476100648692	0.0110547136401206	ENSG00000187866	Sp16
3679	pairwise	Sp16D08-Sp16D11	FEN1	2.85531620578727	0.00449715164431595	0.0110577565565676	ENSG00000168496	Sp16
3680	pairwise	Sp16D08-Sp16D11	HMGB2	2.85499748124306	0.00450158601547793	0.0110658218283043	ENSG00000164104	Sp16
3681	pairwise	Sp16D08-Sp16D11	CCKBR	2.85461171967047	0.00450695837992588	0.0110761881538963	ENSG00000110148	Sp16
3682	pairwise	Sp16D08-Sp16D11	PPM1F	2.85435057587187	0.00451059854422907	0.0110822932453932	ENSG00000100034	Sp16
3683	pairwise	Sp16D08-Sp16D11	SEC63	2.85358070282416	0.00452134560102582	0.011105851979768	ENSG00000025796	Sp16
3684	pairwise	Sp16D08-Sp16D11	PPP5C	2.85345194671397	0.00452314524430408	0.0111074266027518	ENSG00000011485	Sp16
3685	pairwise	Sp16D08-Sp16D11	CARF	2.85271831906927	0.00453341169601723	0.0111295719651529	ENSG00000138380	Sp16
3686	pairwise	Sp16D08-Sp16D11	TMEM163	2.85264170634804	0.00453448504181569	0.0111295719651529	ENSG00000152128	Sp16
3687	pairwise	Sp16D08-Sp16D11	CNOT11	2.85226513898435	0.00453976411676656	0.0111396771403739	ENSG00000158435	Sp16
3688	pairwise	Sp16D08-Sp16D11	SDAD1	2.85201189578406	0.00454331745847128	0.0111455436218946	ENSG00000198301	Sp16
3689	pairwise	Sp16D08-Sp16D11	SCAF1	2.85189763045097	0.0045449215817464	0.0111466265551811	ENSG00000126461	Sp16
3690	pairwise	Sp16D08-Sp16D11	OCIAD1	2.85109068754728	0.004556264577087	0.0111715878517987	ENSG00000109180	Sp16
3691	pairwise	Sp16D08-Sp16D11	WAPL	2.85076802834315	0.00456080731290755	0.0111798669672321	ENSG00000062650	Sp16
3692	pairwise	Sp16D08-Sp16D11	ZDHHC3	2.85059129398198	0.00456329730959947	0.0111831112748288	ENSG00000163812	Sp16
3693	pairwise	Sp16D08-Sp16D11	HSPBP1	2.8504773366806	0.00456490350021236	0.0111841885654321	ENSG00000133265	Sp16
3694	pairwise	Sp16D08-Sp16D11	THUMPD3-AS1	2.84950973307538	0.0045785622695475	0.0112147870409177	ENSG00000206573	Sp16
3695	pairwise	Sp16D08-Sp16D11	AMZ2	2.84924137818414	0.0045823569611391	0.0112212148624369	ENSG00000196704	Sp16
3696	pairwise	Sp16D08-Sp16D11	TSPAN5	2.84867382132771	0.00459039195500973	0.0112380203454235	ENSG00000168785	Sp16
3697	pairwise	Sp16D08-Sp16D11	NPM2	2.84817425031577	0.0045974750539021	0.0112524874500279	ENSG00000158806	Sp16
3698	pairwise	Sp16D08-Sp16D11	MIER1	2.84783716540676	0.0046022599755609	0.0112613237329511	ENSG00000198160	Sp16
3699	pairwise	Sp16D08-Sp16D11	ICE2	2.84763904733541	0.00460507437325512	0.0112653350386315	ENSG00000128915	Sp16
3700	pairwise	Sp16D08-Sp16D11	GREB1	2.84714957238211	0.00461203439307434	0.0112794830934703	ENSG00000196208	Sp16
3701	pairwise	Sp16D08-Sp16D11	PDCD5	2.84692002533835	0.00461530169574576	0.0112845950923526	ENSG00000105185	Sp16
3702	pairwise	Sp16D08-Sp16D11	CHD4	2.8463209369658	0.00462383884619764	0.0113025861852363	ENSG00000111642	Sp16
3703	pairwise	Sp16D08-Sp16D11	AC073111.4	2.84605273963586	0.00462766536850393	0.0113090563058494	ENSG00000284691	Sp16
3704	pairwise	Sp16D08-Sp16D11	CCDC91	2.8456847141426	0.00463292087815448	0.0113190143880905	ENSG00000123106	Sp16
3705	pairwise	Sp16D08-Sp16D11	FRMPD4	2.84487281443743	0.00464453422055137	0.0113424885489961	ENSG00000169933	Sp16
3706	pairwise	Sp16D08-Sp16D11	ABI2	2.84484760933191	0.0046448951750661	0.0113424885489961	ENSG00000138443	Sp16
3707	pairwise	Sp16D08-Sp16D11	ASPDH	2.84467258964744	0.00464740228074477	0.0113457208213649	ENSG00000204653	Sp16
3708	pairwise	Sp16D08-Sp16D11	DPY19L2	2.8434456088494	0.00466501296827662	0.0113853692263752	ENSG00000177990	Sp16
3709	pairwise	Sp16D08-Sp16D11	MACO1	2.84337570459955	0.00466601811728676	0.0113853692263752	ENSG00000204178	Sp16
3710	pairwise	Sp16D08-Sp16D11	CAPZB	2.84302891531445	0.00467100748909779	0.0113927247694486	ENSG00000077549	Sp16
3711	pairwise	Sp16D08-Sp16D11	SEPTIN6	2.84300100105466	0.00467140931143241	0.0113927247694486	ENSG00000125354	Sp16
3712	pairwise	Sp16D08-Sp16D11	RALGAPB	2.84265885721669	0.00467633698157705	0.0114018419741554	ENSG00000170471	Sp16
3713	pairwise	Sp16D08-Sp16D11	SHOC2	2.84242179378701	0.00467975401712301	0.0114072722507395	ENSG00000108061	Sp16
3714	pairwise	Sp16D08-Sp16D11	MOSMO	2.84224955473	0.00468223809563067	0.0114104261878015	ENSG00000185716	Sp16
3715	pairwise	Sp16D08-Sp16D11	CARS	2.8410903323543	0.00469898789678179	0.0114483346801644	ENSG00000110619	Sp16
3716	pairwise	Sp16D08-Sp16D11	BBC3	2.84096577040197	0.00470079094796699	0.0114498177891665	ENSG00000105327	Sp16
3717	pairwise	Sp16D08-Sp16D11	ATG9A	2.84075236177809	0.00470388152740695	0.0114540825272481	ENSG00000198925	Sp16
3718	pairwise	Sp16D08-Sp16D11	ATP6V1D	2.84057264937385	0.00470648555017117	0.0114549573418357	ENSG00000100554	Sp16
3719	pairwise	Sp16D08-Sp16D11	UAP1	2.8398205080811	0.00471739824866277	0.0114786033020127	ENSG00000117143	Sp16
3720	pairwise	Sp16D08-Sp16D11	MFSD3	2.83962572753247	0.00472022803234602	0.011482574510556	ENSG00000167700	Sp16
3721	pairwise	Sp16D08-Sp16D11	RRNAD1	2.83934703426248	0.00472427958614565	0.0114878140350832	ENSG00000143303	Sp16
3722	pairwise	Sp16D08-Sp16D11	FAM234B	2.83931273590648	0.00472477842289902	0.0114878140350832	ENSG00000084444	Sp16
3723	pairwise	Sp16D08-Sp16D11	TOX2	2.83903668139036	0.00472879511382092	0.0114946649990368	ENSG00000124191	Sp16
3724	pairwise	Sp16D08-Sp16D11	RPN2	2.83625399146264	0.00476945776536482	0.0115905682120539	ENSG00000118705	Sp16
3725	pairwise	Sp16D08-Sp16D11	ID2	2.83605122571116	0.00477243309770985	0.0115948596319677	ENSG00000115738	Sp16
3726	pairwise	Sp16D08-Sp16D11	MTG2	2.83588559687179	0.00477486474309699	0.0115960716449884	ENSG00000101181	Sp16
3727	pairwise	Sp16D08-Sp16D11	FAF1	2.83585247940365	0.00477535108526277	0.0115960716449884	ENSG00000185104	Sp16
3728	pairwise	Sp16D08-Sp16D11	PLEKHH3	2.83546036999066	0.00478111277574803	0.0116071228617616	ENSG00000068137	Sp16
3729	pairwise	Sp16D08-Sp16D11	YARS	2.83526622763702	0.00478396785640073	0.0116111138833706	ENSG00000134684	Sp16
3730	pairwise	Sp16D08-Sp16D11	RPUSD3	2.83502364098935	0.00478753754025669	0.0116168368510354	ENSG00000156990	Sp16
3731	pairwise	Sp16D08-Sp16D11	HIF3A	2.83480630436987	0.00479073772151582	0.0116188405474623	ENSG00000124440	Sp16
3732	pairwise	Sp16D08-Sp16D11	SLMAP	2.83480294656307	0.00479078717890043	0.0116188405474623	ENSG00000163681	Sp16
3733	pairwise	Sp16D08-Sp16D11	DCAF12	2.83435467535416	0.00479739396222531	0.0116319210712833	ENSG00000198876	Sp16
3734	pairwise	Sp16D08-Sp16D11	EDEM3	2.83421573058421	0.00479944345929541	0.0116339480263629	ENSG00000116406	Sp16
3735	pairwise	Sp16D08-Sp16D11	SEC61G	2.83389057982832	0.00480424268452975	0.0116426376685002	ENSG00000132432	Sp16
3736	pairwise	Sp16D08-Sp16D11	TCEA2	2.83334363190933	0.00481232546569835	0.0116555207123374	ENSG00000171703	Sp16
3737	pairwise	Sp16D08-Sp16D11	PYCR3	2.83328409397671	0.00481320606030497	0.0116555207123374	ENSG00000104524	Sp16
3738	pairwise	Sp16D08-Sp16D11	ACD	2.83308274704755	0.00481618516208158	0.0116597896840596	ENSG00000102977	Sp16
3739	pairwise	Sp16D08-Sp16D11	AZIN1	2.83299064098934	0.00481754850874635	0.0116601458099852	ENSG00000155096	Sp16
3740	pairwise	Sp16D08-Sp16D11	VBP1	2.83279290685557	0.00482047653747071	0.011664287876005	ENSG00000155959	Sp16
3741	pairwise	Sp16D08-Sp16D11	FUBP3	2.83224723786784	0.00482856513621467	0.0116809119255337	ENSG00000107164	Sp16
3742	pairwise	Sp16D08-Sp16D11	FOXG1	2.83148810980521	0.00483983839080811	0.0117052297307461	ENSG00000176165	Sp16
3743	pairwise	Sp16D08-Sp16D11	PPAN	2.83138834173644	0.00484132174832156	0.011705864212146	ENSG00000130810	Sp16
3744	pairwise	Sp16D08-Sp16D11	ZNF148	2.83117315700577	0.00484452253266419	0.0117081164206599	ENSG00000163848	Sp16
3745	pairwise	Sp16D08-Sp16D11	RNF14	2.83116151770695	0.00484469571719595	0.0117081164206599	ENSG00000013561	Sp16
3746	pairwise	Sp16D08-Sp16D11	FUNDC2	2.83069819000982	0.00485159427184956	0.011721833236951	ENSG00000165775	Sp16
3747	pairwise	Sp16D08-Sp16D11	HAX1	2.83056103370133	0.00485363812223814	0.0117238167492812	ENSG00000143575	Sp16
3748	pairwise	Sp16D08-Sp16D11	CAMK1G	2.83019385823538	0.00485911347673023	0.0117340858693735	ENSG00000008118	Sp16
3749	pairwise	Sp16D08-Sp16D11	FDPS	2.82990943671369	0.00486335864971835	0.0117413798476076	ENSG00000160752	Sp16
3750	pairwise	Sp16D08-Sp16D11	SIRT1	2.829503579034	0.00486942216440874	0.0117505232202347	ENSG00000096717	Sp16
3751	pairwise	Sp16D08-Sp16D11	SYT14	2.82949186717214	0.00486959724147206	0.0117505232202347	ENSG00000143469	Sp16
3752	pairwise	Sp16D08-Sp16D11	SELENOS	2.82925843181182	0.0048730879877902	0.0117559875538361	ENSG00000131871	Sp16
3753	pairwise	Sp16D08-Sp16D11	OXA1L	2.82875294318992	0.00488065475034948	0.0117712797714718	ENSG00000155463	Sp16
3754	pairwise	Sp16D08-Sp16D11	MSRB2	2.82863652295595	0.0048823989788267	0.0117725249019144	ENSG00000148450	Sp16
3755	pairwise	Sp16D08-Sp16D11	USP1	2.82853900082491	0.00488386050803439	0.0117730659868077	ENSG00000162607	Sp16
3756	pairwise	Sp16D08-Sp16D11	CDC37	2.82845768718175	0.00488507943001159	0.0117730659868077	ENSG00000105401	Sp16
3757	pairwise	Sp16D08-Sp16D11	ABITRAM	2.82807794147314	0.00489077561709984	0.0117825071231956	ENSG00000119328	Sp16
3758	pairwise	Sp16D08-Sp16D11	AMPH	2.82803268119392	0.00489145492336691	0.0117825071231956	ENSG00000078053	Sp16
3759	pairwise	Sp16D08-Sp16D11	HTATSF1	2.82762514303362	0.00489757547436511	0.0117942868808687	ENSG00000102241	Sp16
3760	pairwise	Sp16D08-Sp16D11	SLC39A1	2.82725906493777	0.00490307928866135	0.0118045758765435	ENSG00000143570	Sp16
3761	pairwise	Sp16D08-Sp16D11	RAB3GAP2	2.82684773536517	0.00490927013449156	0.0118165133766936	ENSG00000118873	Sp16
3762	pairwise	Sp16D08-Sp16D11	ATP6V0B	2.82595506834378	0.00492272991200576	0.0118450378771345	ENSG00000117410	Sp16
3763	pairwise	Sp16D08-Sp16D11	DLGAP3	2.82581923037831	0.0049247810319853	0.0118450378771345	ENSG00000116544	Sp16
3764	pairwise	Sp16D08-Sp16D11	RNF182	2.82574223327108	0.00492594401379696	0.0118450378771345	ENSG00000180537	Sp16
3765	pairwise	Sp16D08-Sp16D11	MYH11	2.82573435628314	0.0049260630036649	0.0118450378771345	ENSG00000133392	Sp16
3766	pairwise	Sp16D08-Sp16D11	CAMK2B	2.82461445576227	0.00494300680466005	0.0118827999589458	ENSG00000058404	Sp16
3767	pairwise	Sp16D08-Sp16D11	KBTBD4	2.82442739628917	0.00494584211430531	0.0118862308135745	ENSG00000123444	Sp16
3768	pairwise	Sp16D08-Sp16D11	ADGRE5	2.82428092456411	0.00494806325486878	0.0118862308135745	ENSG00000123146	Sp16
3769	pairwise	Sp16D08-Sp16D11	DCAF11	2.82427497760683	0.00494815345540583	0.0118862308135745	ENSG00000100897	Sp16
3770	pairwise	Sp16D08-Sp16D11	EED	2.82410898066368	0.00495067181793817	0.0118892283837309	ENSG00000074266	Sp16
3771	pairwise	Sp16D08-Sp16D11	DESI1	2.82401475496175	0.00495210184646621	0.0118892283837309	ENSG00000100418	Sp16
3772	pairwise	Sp16D08-Sp16D11	WDR54	2.82394756816177	0.00495312174451039	0.0118892283837309	ENSG00000005448	Sp16
3773	pairwise	Sp16D08-Sp16D11	POLRMT	2.82385967370783	0.00495445627325216	0.0118894548915315	ENSG00000099821	Sp16
3774	pairwise	Sp16D08-Sp16D11	ZNF780B	2.82333931843955	0.00496236367414542	0.0119054505865946	ENSG00000128000	Sp16
3775	pairwise	Sp16D08-Sp16D11	PSMA7	2.82218081015079	0.00498000969192931	0.0119430336082235	ENSG00000101182	Sp16
3776	pairwise	Sp16D08-Sp16D11	MAGEH1	2.82214734113667	0.00498052032603292	0.0119430336082235	ENSG00000187601	Sp16
3777	pairwise	Sp16D08-Sp16D11	LETMD1	2.82156442735684	0.00498942141742363	0.0119605987570863	ENSG00000050426	Sp16
3778	pairwise	Sp16D08-Sp16D11	AC245407.2	2.82150428785074	0.00499034056830555	0.0119605987570863	ENSG00000287978	Sp16
3779	pairwise	Sp16D08-Sp16D11	SDF2	2.82090459808257	0.00499951442109902	0.0119795912909463	ENSG00000132581	Sp16
3780	pairwise	Sp16D08-Sp16D11	VPS37B	2.82023952477883	0.00500970638017783	0.0120010132600612	ENSG00000139722	Sp16
3781	pairwise	Sp16D08-Sp16D11	MCM3AP	2.8200896481761	0.00501200577478045	0.0120035221990558	ENSG00000160294	Sp16
3782	pairwise	Sp16D08-Sp16D11	NAT8L	2.81949461903415	0.00502114411236405	0.012022404746562	ENSG00000185818	Sp16
3783	pairwise	Sp16D08-Sp16D11	SART3	2.81878851805013	0.00503200787758608	0.0120454081204539	ENSG00000075856	Sp16
3784	pairwise	Sp16D08-Sp16D11	POLR3F	2.81851966581174	0.00503614992377152	0.0120502613786204	ENSG00000132664	Sp16
3785	pairwise	Sp16D08-Sp16D11	PPP1R1A	2.81849185702061	0.0050365785336861	0.0120502613786204	ENSG00000135447	Sp16
3786	pairwise	Sp16D08-Sp16D11	ARL16	2.81841221918333	0.00503780615474191	0.0120502613786204	ENSG00000214087	Sp16
3787	pairwise	Sp16D08-Sp16D11	CLEC14A	2.81827034013013	0.00503999389963831	0.0120524872825723	ENSG00000176435	Sp16
3788	pairwise	Sp16D08-Sp16D11	RAB30	2.81610876234225	0.00507343172304114	0.0121263998825219	ENSG00000137502	Sp16
3789	pairwise	Sp16D08-Sp16D11	ICA1	2.81452042076	0.00509813015995747	0.0121823962720619	ENSG00000003147	Sp16
3790	pairwise	Sp16D08-Sp16D11	PPP2R5A	2.81441905025507	0.00509971014930662	0.0121831351112391	ENSG00000066027	Sp16
3791	pairwise	Sp16D08-Sp16D11	PHLPP2	2.81369359786882	0.00511103022180062	0.0122071367056309	ENSG00000040199	Sp16
3792	pairwise	Sp16D08-Sp16D11	AP4M1	2.81352822602214	0.00511361389712017	0.0122102656118782	ENSG00000221838	Sp16
3793	pairwise	Sp16D08-Sp16D11	BPGM	2.81334470906536	0.00511648244768888	0.0122140730144406	ENSG00000172331	Sp16
3794	pairwise	Sp16D08-Sp16D11	TSHZ1	2.81276225209383	0.00512559649106543	0.0122327840577158	ENSG00000179981	Sp16
3795	pairwise	Sp16D08-Sp16D11	CDK7	2.81222242376973	0.00513405664152715	0.0122497584551354	ENSG00000134058	Sp16
3796	pairwise	Sp16D08-Sp16D11	PIKFYVE	2.81214542828916	0.00513526434037645	0.0122497584551354	ENSG00000115020	Sp16
3797	pairwise	Sp16D08-Sp16D11	TBC1D9	2.81181774557256	0.00514040703064109	0.0122589756723274	ENSG00000109436	Sp16
3798	pairwise	Sp16D08-Sp16D11	NPRL2	2.81074845400727	0.00515722111449493	0.0122931510847976	ENSG00000114388	Sp16
3799	pairwise	Sp16D08-Sp16D11	TBC1D1	2.81074332178475	0.00515730193627369	0.0122931510847976	ENSG00000065882	Sp16
3800	pairwise	Sp16D08-Sp16D11	RABEPK	2.81045227778261	0.00516188715064887	0.0123010221509497	ENSG00000136933	Sp16
3801	pairwise	Sp16D08-Sp16D11	ABHD8	2.81028028754015	0.00516459848540983	0.0123044248706819	ENSG00000127220	Sp16
3802	pairwise	Sp16D08-Sp16D11	SH3BGRL2	2.8096325814629	0.00517482081902829	0.0123257160725526	ENSG00000198478	Sp16
3803	pairwise	Sp16D08-Sp16D11	NCOA6	2.80897152067738	0.00518527283338821	0.0123475436298293	ENSG00000198646	Sp16
3804	pairwise	Sp16D08-Sp16D11	PLXDC1	2.80830633621242	0.00519580936188408	0.012369561547649	ENSG00000161381	Sp16
3805	pairwise	Sp16D08-Sp16D11	APRT	2.80808724988261	0.00519928393835044	0.0123747604560491	ENSG00000198931	Sp16
3806	pairwise	Sp16D08-Sp16D11	TNFRSF21	2.8079059664876	0.00520216057559378	0.0123785339881404	ENSG00000146072	Sp16
3807	pairwise	Sp16D08-Sp16D11	S1PR1	2.80696391982149	0.00521713238294801	0.0124110789467302	ENSG00000170989	Sp16
3808	pairwise	Sp16D08-Sp16D11	SH2B1	2.80686749452431	0.00521866705735535	0.0124116499823532	ENSG00000178188	Sp16
3809	pairwise	Sp16D08-Sp16D11	TM7SF2	2.80673489498914	0.00522077813774717	0.0124135912714737	ENSG00000149809	Sp16
3810	pairwise	Sp16D08-Sp16D11	SIRT3	2.80646689744106	0.00522504721584343	0.012420661457548	ENSG00000142082	Sp16
3811	pairwise	Sp16D08-Sp16D11	CABIN1	2.80537873836492	0.00524241361825451	0.0124588545756584	ENSG00000099991	Sp16
3812	pairwise	Sp16D08-Sp16D11	UNC80	2.80509832932901	0.00524689725745283	0.0124664198283024	ENSG00000144406	Sp16
3813	pairwise	Sp16D08-Sp16D11	ST3GAL5	2.80483978663587	0.00525103434114585	0.0124731581339359	ENSG00000115525	Sp16
3814	pairwise	Sp16D08-Sp16D11	ASH1L	2.80445173041158	0.00525724939134521	0.0124848278213591	ENSG00000116539	Sp16
3815	pairwise	Sp16D08-Sp16D11	EIF4E3	2.80437009628169	0.00525855767980254	0.0124848421189368	ENSG00000163412	Sp16
3816	pairwise	Sp16D08-Sp16D11	KLHDC3	2.80371954802876	0.00526899407473232	0.0125034272758561	ENSG00000124702	Sp16
3817	pairwise	Sp16D08-Sp16D11	FAM106A	2.80283438766288	0.00528322437307732	0.012527893164653	ENSG00000273018	Sp16
3818	pairwise	Sp16D08-Sp16D11	BBS7	2.80252833842364	0.00528815267724757	0.0125343723901317	ENSG00000138686	Sp16
3819	pairwise	Sp16D08-Sp16D11	DENND6A	2.80250233259247	0.00528857164056356	0.0125343723901317	ENSG00000174839	Sp16
3820	pairwise	Sp16D08-Sp16D11	CPTP	2.802355152774	0.00529094332742249	0.0125368941374195	ENSG00000224051	Sp16
3821	pairwise	Sp16D08-Sp16D11	PRPSAP1	2.8017039691323	0.00530144820951349	0.0125586814886597	ENSG00000161542	Sp16
3822	pairwise	Sp16D08-Sp16D11	ZMIZ2	2.80123618168223	0.00530900620940367	0.0125734788857591	ENSG00000122515	Sp16
3823	pairwise	Sp16D08-Sp16D11	ACKR3	2.80114819492165	0.00531042889411863	0.0125737421111176	ENSG00000144476	Sp16
3824	pairwise	Sp16D08-Sp16D11	PHRF1	2.80073618438887	0.00531709541541985	0.0125864182092914	ENSG00000070047	Sp16
3825	pairwise	Sp16D08-Sp16D11	NDUFA3	2.80063615823726	0.00531871502850347	0.0125871441565694	ENSG00000170906	Sp16
3826	pairwise	Sp16D08-Sp16D11	NGLY1	2.80052799275687	0.00532046693582964	0.012588182752665	ENSG00000151092	Sp16
3827	pairwise	Sp16D08-Sp16D11	NIT1	2.80023383345762	0.00532523394578534	0.0125963527851577	ENSG00000158793	Sp16
3828	pairwise	Sp16D08-Sp16D11	SRSF8	2.79996262745064	0.00532963241389035	0.0126036472501151	ENSG00000263465	Sp16
3829	pairwise	Sp16D08-Sp16D11	WDR59	2.79959108195664	0.00533566355003894	0.0126147981391426	ENSG00000103091	Sp16
3830	pairwise	Sp16D08-Sp16D11	CLPX	2.79906124443632	0.00534427486913429	0.0126320422017728	ENSG00000166855	Sp16
3831	pairwise	Sp16D08-Sp16D11	BLMH	2.79892698483183	0.00534645895630001	0.0126340897249318	ENSG00000108578	Sp16
3832	pairwise	Sp16D08-Sp16D11	MRPL23	2.7987658676812	0.00534908101997688	0.0126371709557709	ENSG00000214026	Sp16
3833	pairwise	Sp16D08-Sp16D11	SNX11	2.79867314231531	0.00535059058559767	0.0126376230461012	ENSG00000002919	Sp16
3834	pairwise	Sp16D08-Sp16D11	C2orf74	2.79848954454244	0.00535358068954339	0.0126396739423136	ENSG00000237651	Sp16
3835	pairwise	Sp16D08-Sp16D11	DERL2	2.79845792876603	0.00535409574212322	0.0126396739423136	ENSG00000072849	Sp16
3836	pairwise	Sp16D08-Sp16D11	TUBGCP3	2.79827865732552	0.0053570171020971	0.012640548891719	ENSG00000126216	Sp16
3837	pairwise	Sp16D08-Sp16D11	ATG4D	2.79827336388904	0.00535710338448465	0.012640548891719	ENSG00000130734	Sp16
3838	pairwise	Sp16D08-Sp16D11	NUTF2	2.79813861897339	0.00535930013463997	0.0126426206670259	ENSG00000102898	Sp16
3839	pairwise	Sp16D08-Sp16D11	PLAA	2.79743060753883	0.00537085628141596	0.0126664875266865	ENSG00000137055	Sp16
3840	pairwise	Sp16D08-Sp16D11	TERF1	2.79735694457497	0.00537205990231639	0.0126664875266865	ENSG00000147601	Sp16
3841	pairwise	Sp16D08-Sp16D11	CD2BP2	2.796392245435	0.00538784523981218	0.0126996074939608	ENSG00000169217	Sp16
3842	pairwise	Sp16D08-Sp16D11	CNOT7	2.79633666684058	0.00538875594924717	0.0126996074939608	ENSG00000198791	Sp16
3843	pairwise	Sp16D08-Sp16D11	LGALS3	2.79571174499368	0.00539900550631865	0.0127188854711971	ENSG00000131981	Sp16
3844	pairwise	Sp16D08-Sp16D11	PDCD6	2.79567617515663	0.00539958943024641	0.0127188854711971	ENSG00000249915	Sp16
3845	pairwise	Sp16D08-Sp16D11	DUSP12	2.79558921557646	0.0054010172228029	0.012719123585117	ENSG00000081721	Sp16
3846	pairwise	Sp16D08-Sp16D11	PSMD7	2.79434785144483	0.00542143654857142	0.0127640747031322	ENSG00000103035	Sp16
3847	pairwise	Sp16D08-Sp16D11	APMAP	2.79421260953365	0.00542366537549249	0.0127661870746002	ENSG00000101474	Sp16
3848	pairwise	Sp16D08-Sp16D11	ATP8A2	2.79402517573712	0.00542675571246086	0.0127703257278749	ENSG00000132932	Sp16
3849	pairwise	Sp16D08-Sp16D11	ZNF317	2.79284955662981	0.00544617527373264	0.0128128791041165	ENSG00000130803	Sp16
3850	pairwise	Sp16D08-Sp16D11	SEMA6D	2.79213256753164	0.00545804979469704	0.0128376652065163	ENSG00000137872	Sp16
3851	pairwise	Sp16D08-Sp16D11	KDM3B	2.79146203776554	0.00546917608625639	0.0128606797005004	ENSG00000120733	Sp16
3852	pairwise	Sp16D08-Sp16D11	MAN2C1	2.7907705015998	0.00548067245574873	0.0128845529262538	ENSG00000140400	Sp16
3853	pairwise	Sp16D08-Sp16D11	IAH1	2.78963476382333	0.00549960090118689	0.012925882284795	ENSG00000134330	Sp16
3854	pairwise	Sp16D08-Sp16D11	TMEM176A	2.78938958337425	0.00550369489145206	0.012932334050086	ENSG00000002933	Sp16
3855	pairwise	Sp16D08-Sp16D11	TK2	2.78882353657623	0.0055131572075226	0.0129513938124281	ENSG00000166548	Sp16
3856	pairwise	Sp16D08-Sp16D11	TSPAN3	2.788100326091	0.0055252681821609	0.0129766648854426	ENSG00000140391	Sp16
3857	pairwise	Sp16D08-Sp16D11	AMBRA1	2.78793131566089	0.00552810192266325	0.0129769620794742	ENSG00000110497	Sp16
3858	pairwise	Sp16D08-Sp16D11	ITGA6	2.78774618777547	0.00553120740918011	0.0129791848213942	ENSG00000091409	Sp16
3859	pairwise	Sp16D08-Sp16D11	NRBP1	2.78771346691949	0.0055317564598119	0.0129791848213942	ENSG00000115216	Sp16
3860	pairwise	Sp16D08-Sp16D11	MIR7-3HG	2.78675649017867	0.00554783621654448	0.0130137278708128	ENSG00000176840	Sp16
3861	pairwise	Sp16D08-Sp16D11	TMEM185A	2.78662408636111	0.00555006428262739	0.0130157696373652	ENSG00000269556	Sp16
3862	pairwise	Sp16D08-Sp16D11	CCDC112	2.78576596987977	0.0055645241533538	0.013046488886819	ENSG00000164221	Sp16
3863	pairwise	Sp16D08-Sp16D11	KDM1B	2.78565447113738	0.00556640548780938	0.0130477089025987	ENSG00000165097	Sp16
3864	pairwise	Sp16D08-Sp16D11	NADK	2.78504575258783	0.00557668664163984	0.0130673701938169	ENSG00000008130	Sp16
3865	pairwise	Sp16D08-Sp16D11	MRPS12	2.78499648963865	0.00557751943601741	0.0130673701938169	ENSG00000128626	Sp16
3866	pairwise	Sp16D08-Sp16D11	RPP30	2.78451993188373	0.00558558150027952	0.0130830612858978	ENSG00000148688	Sp16
3867	pairwise	Sp16D08-Sp16D11	GADD45GIP1	2.784097586281	0.00559273525807497	0.0130966177135234	ENSG00000179271	Sp16
3868	pairwise	Sp16D08-Sp16D11	RAB5C	2.78367235064643	0.00559994634615437	0.0131103017388478	ENSG00000108774	Sp16
3869	pairwise	Sp16D08-Sp16D11	SCAP	2.78293827360569	0.00561241453296598	0.0131362837225451	ENSG00000114650	Sp16
3870	pairwise	Sp16D08-Sp16D11	HGS	2.78281284705091	0.00561454739570561	0.0131380683140419	ENSG00000185359	Sp16
3871	pairwise	Sp16D08-Sp16D11	ACSL6	2.78009984520473	0.00566086158415582	0.0132402836923321	ENSG00000164398	Sp16
3872	pairwise	Sp16D08-Sp16D11	METTL9	2.78009227943179	0.00566099122299668	0.0132402836923321	ENSG00000197006	Sp16
3873	pairwise	Sp16D08-Sp16D11	DMAC1	2.77995491011333	0.0056633455012805	0.0132425593465308	ENSG00000137038	Sp16
3874	pairwise	Sp16D08-Sp16D11	RAB3D	2.77957054663333	0.00566993755171517	0.0132521088997273	ENSG00000105514	Sp16
3875	pairwise	Sp16D08-Sp16D11	SIAH2	2.77955559700933	0.00567019408643805	0.0132521088997273	ENSG00000181788	Sp16
3876	pairwise	Sp16D08-Sp16D11	SNF8	2.77946223196642	0.00567179646309102	0.0132526231273833	ENSG00000159210	Sp16
3877	pairwise	Sp16D08-Sp16D11	AC027644.3	2.7792290810451	0.00567579970316078	0.0132587455541429	ENSG00000272831	Sp16
3878	pairwise	Sp16D08-Sp16D11	LAMTOR3	2.77879669441232	0.00568323062254457	0.0132728701530657	ENSG00000109270	Sp16
3879	pairwise	Sp16D08-Sp16D11	UCHL5	2.77842043628118	0.00568970409038615	0.0132847523415811	ENSG00000116750	Sp16
3880	pairwise	Sp16D08-Sp16D11	RYK	2.77782851702334	0.0056999014839111	0.0133053215306198	ENSG00000163785	Sp16
3881	pairwise	Sp16D08-Sp16D11	REX1BD	2.77762179634445	0.00570346669555612	0.0133104029236359	ENSG00000006015	Sp16
3882	pairwise	Sp16D08-Sp16D11	EIPR1	2.77751358298678	0.00570533380357833	0.013311519877076	ENSG00000032389	Sp16
3883	pairwise	Sp16D08-Sp16D11	WDR48	2.77651386935336	0.00572260898921678	0.013348577221319	ENSG00000114742	Sp16
3884	pairwise	Sp16D08-Sp16D11	NOVA2	2.77624498632755	0.00572726339379684	0.0133555948560229	ENSG00000104967	Sp16
3885	pairwise	Sp16D08-Sp16D11	IWS1	2.77617914281339	0.00572840367664191	0.0133555948560229	ENSG00000163166	Sp16
3886	pairwise	Sp16D08-Sp16D11	UBTF	2.77605638168476	0.00573053021148461	0.0133569875212303	ENSG00000108312	Sp16
3887	pairwise	Sp16D08-Sp16D11	SEMA3G	2.77588734875628	0.00573345946041376	0.0133569875212303	ENSG00000010319	Sp16
3888	pairwise	Sp16D08-Sp16D11	PRR12	2.77576187306371	0.0057356347621173	0.0133569875212303	ENSG00000126464	Sp16
3889	pairwise	Sp16D08-Sp16D11	NDRG4	2.77575027382363	0.00573583588933818	0.0133569875212303	ENSG00000103034	Sp16
3890	pairwise	Sp16D08-Sp16D11	MRPS10	2.7757427007118	0.00573596720818872	0.0133569875212303	ENSG00000048544	Sp16
3891	pairwise	Sp16D08-Sp16D11	ELP4	2.77486026614516	0.00575128738915269	0.0133840875416438	ENSG00000109911	Sp16
3892	pairwise	Sp16D08-Sp16D11	NDUFAF1	2.77483117240426	0.00575179312314307	0.0133840875416438	ENSG00000137806	Sp16
3893	pairwise	Sp16D08-Sp16D11	ARFGEF2	2.77437522128516	0.00575972414017081	0.013398585051869	ENSG00000124198	Sp16
3894	pairwise	Sp16D08-Sp16D11	GON4L	2.77431234782125	0.00576081856511986	0.013398585051869	ENSG00000116580	Sp16
3895	pairwise	Sp16D08-Sp16D11	CORO2B	2.77395181758208	0.00576709787132757	0.0134099362824199	ENSG00000103647	Sp16
3896	pairwise	Sp16D08-Sp16D11	TAX1BP1	2.77383288736607	0.00576917062058323	0.0134115030891201	ENSG00000106052	Sp16
3897	pairwise	Sp16D08-Sp16D11	MYORG	2.77350470282611	0.00577489380943219	0.0134215532002488	ENSG00000164976	Sp16
3898	pairwise	Sp16D08-Sp16D11	HERC4	2.77310926473657	0.00578179665136329	0.0134343394320455	ENSG00000148634	Sp16
3899	pairwise	Sp16D08-Sp16D11	ZDHHC24	2.77294603323438	0.00578464822716833	0.0134377083968652	ENSG00000174165	Sp16
3900	pairwise	Sp16D08-Sp16D11	ZDHHC7	2.77263962852389	0.00579000440588395	0.0134468924998085	ENSG00000153786	Sp16
3901	pairwise	Sp16D08-Sp16D11	AASDHPPT	2.77183455389418	0.00580409908718372	0.0134763618185591	ENSG00000149313	Sp16
3902	pairwise	Sp16D08-Sp16D11	MAPK11	2.77051661760646	0.0058272395944343	0.0135268150101311	ENSG00000185386	Sp16
3903	pairwise	Sp16D08-Sp16D11	ZFC3H1	2.77026415633576	0.0058316818564219	0.0135338499049907	ENSG00000133858	Sp16
3904	pairwise	Sp16D08-Sp16D11	FMN1	2.77016776990585	0.00583337866207138	0.0135345114310935	ENSG00000248905	Sp16
3905	pairwise	Sp16D08-Sp16D11	ACVR2A	2.76974763629169	0.00584077999337231	0.0135484049834165	ENSG00000121989	Sp16
3906	pairwise	Sp16D08-Sp16D11	VAC14	2.76942242346429	0.00584651497272775	0.0135559111794703	ENSG00000103043	Sp16
3907	pairwise	Sp16D08-Sp16D11	CRELD2	2.76938023008904	0.00584725940672264	0.0135559111794703	ENSG00000184164	Sp16
3908	pairwise	Sp16D08-Sp16D11	LEO1	2.76924533509533	0.00584963998635097	0.0135559111794703	ENSG00000166477	Sp16
3909	pairwise	Sp16D08-Sp16D11	RBM17	2.76924352679208	0.00584967190460714	0.0135559111794703	ENSG00000134453	Sp16
3910	pairwise	Sp16D08-Sp16D11	DHX58	2.76813503436386	0.00586926751000817	0.0135980347072132	ENSG00000108771	Sp16
3911	pairwise	Sp16D08-Sp16D11	TMEM198	2.76765876363234	0.00587770510303838	0.0136142930231527	ENSG00000188760	Sp16
3912	pairwise	Sp16D08-Sp16D11	ACOT8	2.76700029787973	0.0058893885227093	0.0136369139144567	ENSG00000101473	Sp16
3913	pairwise	Sp16D08-Sp16D11	MARCH2	2.76688779909347	0.00589138673268296	0.0136369139144567	ENSG00000099785	Sp16
3914	pairwise	Sp16D08-Sp16D11	ZNF771	2.76686799569293	0.00589173854528838	0.0136369139144567	ENSG00000179965	Sp16
3915	pairwise	Sp16D08-Sp16D11	RRAGD	2.76666026190181	0.00589543013566013	0.0136421647865252	ENSG00000025039	Sp16
3916	pairwise	Sp16D08-Sp16D11	TTYH1	2.7665206943047	0.00589791153457626	0.0136446133885093	ENSG00000167614	Sp16
3917	pairwise	Sp16D08-Sp16D11	MRPS7	2.7664402906709	0.00589934147484725	0.0136446288828373	ENSG00000125445	Sp16
3918	pairwise	Sp16D08-Sp16D11	SAC3D1	2.76593868370963	0.0059082693963379	0.0136619823209579	ENSG00000168061	Sp16
3919	pairwise	Sp16D08-Sp16D11	ADGRA1	2.76557811020368	0.0059146946601599	0.0136702453488315	ENSG00000197177	Sp16
3920	pairwise	Sp16D08-Sp16D11	INAFM1	2.76549431515671	0.00591618875613353	0.0136704028934809	ENSG00000257704	Sp16
3921	pairwise	Sp16D08-Sp16D11	SNAPIN	2.76489660025236	0.00592685613205094	0.0136917517440897	ENSG00000143553	Sp16
3922	pairwise	Sp16D08-Sp16D11	MLXIPL	2.76471560200433	0.0059300898239734	0.0136932397103194	ENSG00000009950	Sp16
3923	pairwise	Sp16D08-Sp16D11	RNF44	2.76470065893178	0.00593035686630292	0.0136932397103194	ENSG00000146083	Sp16
3924	pairwise	Sp16D08-Sp16D11	SLC25A16	2.76404184725166	0.00594214106796485	0.0137171457786128	ENSG00000122912	Sp16
3925	pairwise	Sp16D08-Sp16D11	SNRPB	2.76369923297076	0.00594827779349407	0.0137280065494048	ENSG00000125835	Sp16
3926	pairwise	Sp16D08-Sp16D11	FBXO22	2.76340614569274	0.00595353196447202	0.0137368257384821	ENSG00000167196	Sp16
3927	pairwise	Sp16D08-Sp16D11	COQ9	2.76322522083499	0.00595677749579318	0.0137406960450971	ENSG00000088682	Sp16
3928	pairwise	Sp16D08-Sp16D11	SLC25A40	2.76315286629176	0.00595807587978184	0.0137406960450971	ENSG00000075303	Sp16
3929	pairwise	Sp16D08-Sp16D11	CEBPZ	2.7628349427069	0.0059637839708235	0.0137505524118049	ENSG00000115816	Sp16
3930	pairwise	Sp16D08-Sp16D11	SARS	2.76275016180378	0.00596530698621396	0.0137507569311934	ENSG00000031698	Sp16
3931	pairwise	Sp16D08-Sp16D11	UBAP1	2.76253462583908	0.00596918048632486	0.0137563782024991	ENSG00000165006	Sp16
3932	pairwise	Sp16D08-Sp16D11	ASCC1	2.76238916852887	0.00597179585432084	0.013759098018595	ENSG00000138303	Sp16
3933	pairwise	Sp16D08-Sp16D11	ZFAND2A	2.76083422476188	0.00599981903130268	0.0138193602951642	ENSG00000178381	Sp16
3934	pairwise	Sp16D08-Sp16D11	ING1	2.76077802190142	0.00600083414089585	0.0138193602951642	ENSG00000153487	Sp16
3935	pairwise	Sp16D08-Sp16D11	MITD1	2.76065559712915	0.00600304585691087	0.0138211336768022	ENSG00000158411	Sp16
3936	pairwise	Sp16D08-Sp16D11	MT-ND2	2.7602475443807	0.00601042302708713	0.0138347960529854	ENSG00000198763	Sp16
3937	pairwise	Sp16D08-Sp16D11	GATAD1	2.75929496342475	0.00602767660772111	0.0138711799419641	ENSG00000157259	Sp16
3938	pairwise	Sp16D08-Sp16D11	UBE2D1	2.75801712569111	0.00605089169327883	0.0139191602539596	ENSG00000072401	Sp16
3939	pairwise	Sp16D08-Sp16D11	SNU13	2.75798754501875	0.00605143005512713	0.0139191602539596	ENSG00000100138	Sp16
3940	pairwise	Sp16D08-Sp16D11	IFFO2	2.75731245059951	0.0060637284021106	0.0139424211743382	ENSG00000169991	Sp16
3941	pairwise	Sp16D08-Sp16D11	YPEL1	2.75727279737912	0.0060644514756431	0.0139424211743382	ENSG00000100027	Sp16
3942	pairwise	Sp16D08-Sp16D11	CSTF1	2.75716777515117	0.00606636692470627	0.0139434811093644	ENSG00000101138	Sp16
3943	pairwise	Sp16D08-Sp16D11	PRDX4	2.75638984478304	0.00608057225020476	0.0139727819181958	ENSG00000123131	Sp16
3944	pairwise	Sp16D08-Sp16D11	AP3M1	2.75591286519829	0.00608929695161333	0.0139894775641306	ENSG00000185009	Sp16
3945	pairwise	Sp16D08-Sp16D11	SNHG20	2.75553480886418	0.00609622022759555	0.0140020276286436	ENSG00000234912	Sp16
3946	pairwise	Sp16D08-Sp16D11	TXNDC17	2.75519421805601	0.00610246349432984	0.0140130101844647	ENSG00000129235	Sp16
3947	pairwise	Sp16D08-Sp16D11	ATP2B4	2.75486716303764	0.00610846407806084	0.0140234303439582	ENSG00000058668	Sp16
3948	pairwise	Sp16D08-Sp16D11	CBX6	2.75408370463139	0.00612286013197567	0.0140531146960141	ENSG00000183741	Sp16
3949	pairwise	Sp16D08-Sp16D11	WDR82	2.75344821913694	0.0061345596934961	0.0140765973627446	ENSG00000164091	Sp16
3950	pairwise	Sp16D08-Sp16D11	TMEM43	2.75322528510531	0.00613866878864868	0.0140826555819035	ENSG00000170876	Sp16
3951	pairwise	Sp16D08-Sp16D11	AKR1B1	2.75280304796742	0.00614645823275837	0.0140971519324054	ENSG00000085662	Sp16
3952	pairwise	Sp16D08-Sp16D11	YIPF1	2.75231934167617	0.00615539263642368	0.0141142667317373	ENSG00000058799	Sp16
3953	pairwise	Sp16D08-Sp16D11	ZNF488	2.75217365430078	0.0061580858855312	0.0141170658499731	ENSG00000265763	Sp16
3954	pairwise	Sp16D08-Sp16D11	ZMYND19	2.75189288097099	0.00616327940402362	0.014125593986702	ENSG00000165724	Sp16
3955	pairwise	Sp16D08-Sp16D11	TASOR2	2.75149001412948	0.00617073822254052	0.01413721293068	ENSG00000108021	Sp16
3956	pairwise	Sp16D08-Sp16D11	MRPL4	2.75140324694144	0.00617234572777496	0.01413721293068	ENSG00000105364	Sp16
3957	pairwise	Sp16D08-Sp16D11	RPA1	2.75110152349122	0.0061779385979048	0.0141456645182979	ENSG00000132383	Sp16
3958	pairwise	Sp16D08-Sp16D11	ITCH	2.75098182235283	0.00618015869570295	0.0141473690104356	ENSG00000078747	Sp16
3959	pairwise	Sp16D08-Sp16D11	ESRRA	2.75083376855682	0.0061829056474887	0.0141502784536821	ENSG00000173153	Sp16
3960	pairwise	Sp16D08-Sp16D11	TRAK2	2.74928321538903	0.00621174054785549	0.0142128774778737	ENSG00000115993	Sp16
3961	pairwise	Sp16D08-Sp16D11	STIM1	2.74918925223567	0.0062134918335327	0.0142134922949363	ENSG00000167323	Sp16
3962	pairwise	Sp16D08-Sp16D11	CRY2	2.74883866700473	0.00622002997989243	0.0142223530687075	ENSG00000121671	Sp16
3963	pairwise	Sp16D08-Sp16D11	TAF1D	2.74882246052703	0.00622033236852931	0.0142223530687075	ENSG00000166012	Sp16
3964	pairwise	Sp16D08-Sp16D11	SORBS3	2.74749576135661	0.00624513167600792	0.0142756503046943	ENSG00000120896	Sp16
3965	pairwise	Sp16D08-Sp16D11	CTBP1	2.74711865621701	0.00625219699016076	0.0142883939319836	ENSG00000159692	Sp16
3966	pairwise	Sp16D08-Sp16D11	RAD50	2.74684201168781	0.00625738469832438	0.0142968415402373	ENSG00000113522	Sp16
3967	pairwise	Sp16D08-Sp16D11	BRF2	2.74656520096449	0.00626257941398853	0.0143053011298327	ENSG00000104221	Sp16
3968	pairwise	Sp16D08-Sp16D11	ANP32E	2.745712524427	0.00627860549288013	0.0143384923440309	ENSG00000143401	Sp16
3969	pairwise	Sp16D08-Sp16D11	GLRB	2.74525835902168	0.00628715665364378	0.0143546012951853	ENSG00000109738	Sp16
3970	pairwise	Sp16D08-Sp16D11	BCAP29	2.74354243897995	0.00631955952500098	0.0144223042873025	ENSG00000075790	Sp16
3971	pairwise	Sp16D08-Sp16D11	AC012146.1	2.7435287548478	0.00631981853665982	0.0144223042873025	ENSG00000234327	Sp16
3972	pairwise	Sp16D08-Sp16D11	HMGN3	2.74341738331133	0.00632192692065198	0.0144236823865518	ENSG00000118418	Sp16
3973	pairwise	Sp16D08-Sp16D11	FAN1	2.74270358895416	0.00633545490950169	0.0144493723660307	ENSG00000198690	Sp16
3974	pairwise	Sp16D08-Sp16D11	CACNG7	2.74266424868346	0.00633620125448971	0.0144493723660307	ENSG00000105605	Sp16
3975	pairwise	Sp16D08-Sp16D11	INO80B	2.74202221108293	0.00634839291365156	0.0144724699564873	ENSG00000115274	Sp16
3976	pairwise	Sp16D08-Sp16D11	PCCA	2.74197190995842	0.00634934897642489	0.0144724699564873	ENSG00000175198	Sp16
3977	pairwise	Sp16D08-Sp16D11	SLC2A11	2.74186819923479	0.00635132059444879	0.0144735228283766	ENSG00000133460	Sp16
3978	pairwise	Sp16D08-Sp16D11	UNC50	2.74114608069633	0.00636506393671563	0.0144970215142636	ENSG00000115446	Sp16
3979	pairwise	Sp16D08-Sp16D11	SIGMAR1	2.74110064325701	0.00636592959818098	0.0144970215142636	ENSG00000147955	Sp16
3980	pairwise	Sp16D08-Sp16D11	SLC52A2	2.74108808726521	0.00636616883019188	0.0144970215142636	ENSG00000185803	Sp16
3981	pairwise	Sp16D08-Sp16D11	VARS	2.74049764442844	0.00637742783436314	0.0145192117425883	ENSG00000204394	Sp16
3982	pairwise	Sp16D08-Sp16D11	SLC4A3	2.73971729970919	0.00639233560933941	0.0145496964593393	ENSG00000114923	Sp16
3983	pairwise	Sp16D08-Sp16D11	SMAD5	2.73944062090597	0.00639762885605849	0.0145582881184507	ENSG00000113658	Sp16
3984	pairwise	Sp16D08-Sp16D11	ELP3	2.73910126979829	0.00640412651319565	0.014569615776461	ENSG00000134014	Sp16
3985	pairwise	Sp16D08-Sp16D11	NCBP2	2.73826886169533	0.00642009011727536	0.0146024683165644	ENSG00000114503	Sp16
3986	pairwise	Sp16D08-Sp16D11	YDJC	2.73708208693474	0.0064429117467309	0.0146509001223694	ENSG00000161179	Sp16
3987	pairwise	Sp16D08-Sp16D11	PDCD2	2.73683865611527	0.00644760195217105	0.0146580886685947	ENSG00000071994	Sp16
3988	pairwise	Sp16D08-Sp16D11	HES4	2.73626759669476	0.00645861670709681	0.0146796487365901	ENSG00000188290	Sp16
3989	pairwise	Sp16D08-Sp16D11	GPATCH2L	2.73575036189156	0.006468607933179	0.0146988727791863	ENSG00000089916	Sp16
3990	pairwise	Sp16D08-Sp16D11	RWDD2B	2.73540749316639	0.00647523868324151	0.0147104533782551	ENSG00000156253	Sp16
3991	pairwise	Sp16D08-Sp16D11	ENTPD4	2.73488864723841	0.00648528432850158	0.0147297846143911	ENSG00000197217	Sp16
3992	pairwise	Sp16D08-Sp16D11	ASTN1	2.73381200668942	0.0065061746141208	0.0147737318866831	ENSG00000152092	Sp16
3993	pairwise	Sp16D08-Sp16D11	ATP6V1C1	2.73354218321733	0.00651141956426755	0.0147821405073723	ENSG00000155097	Sp16
3994	pairwise	Sp16D08-Sp16D11	CSTB	2.73279102080649	0.00652604110111284	0.0148118267131555	ENSG00000160213	Sp16
3995	pairwise	Sp16D08-Sp16D11	EHD2	2.73238324927527	0.00653399086281337	0.0148263598584123	ENSG00000024422	Sp16
3996	pairwise	Sp16D08-Sp16D11	RNF19A	2.73192142033261	0.00654300506015921	0.014843300878312	ENSG00000034677	Sp16
3997	pairwise	Sp16D08-Sp16D11	ZNF875	2.73182209565284	0.00654494519220552	0.014844189628028	ENSG00000181666	Sp16
3998	pairwise	Sp16D08-Sp16D11	ATIC	2.73092406063359	0.00656251029771395	0.0148805076216139	ENSG00000138363	Sp16
3999	pairwise	Sp16D08-Sp16D11	MAIP1	2.73033043504066	0.00657414465046874	0.014903363623562	ENSG00000162972	Sp16
4000	pairwise	Sp16D08-Sp16D11	ATP1A3	2.72914168654881	0.00659749866580609	0.0149527706168045	ENSG00000105409	Sp16
4001	pairwise	Sp16D08-Sp16D11	SF3A3	2.72873324533279	0.00660554011506234	0.0149674575946827	ENSG00000183431	Sp16
4002	pairwise	Sp16D08-Sp16D11	YIPF2	2.7286539632948	0.00660710205562359	0.0149674592172172	ENSG00000130733	Sp16
4003	pairwise	Sp16D08-Sp16D11	FAHD2B	2.7283170217281	0.0066137438810803	0.0149789658842232	ENSG00000144199	Sp16
4004	pairwise	Sp16D08-Sp16D11	ABCB7	2.72794906623325	0.00662100393627674	0.0149918669667183	ENSG00000131269	Sp16
4005	pairwise	Sp16D08-Sp16D11	MICALL2	2.72771492609413	0.00662562745010625	0.01499879347442	ENSG00000164877	Sp16
4006	pairwise	Sp16D08-Sp16D11	MZF1	2.72744390224988	0.00663098293521767	0.0150073733238744	ENSG00000099326	Sp16
4007	pairwise	Sp16D08-Sp16D11	KCTD7	2.72726683613957	0.00663448390552421	0.0150102201168481	ENSG00000243335	Sp16
4008	pairwise	Sp16D08-Sp16D11	PDXP	2.72706595732431	0.00663845772204413	0.0150102201168481	ENSG00000241360	Sp16
4009	pairwise	Sp16D08-Sp16D11	OSBPL1A	2.72706364258312	0.00663850352513153	0.0150102201168481	ENSG00000141447	Sp16
4010	pairwise	Sp16D08-Sp16D11	FIP1L1	2.72691679531491	0.00664140985749416	0.0150132507200652	ENSG00000145216	Sp16
4011	pairwise	Sp16D08-Sp16D11	GAS2L1	2.72682836374407	0.00664316060740595	0.0150136682562944	ENSG00000185340	Sp16
4012	pairwise	Sp16D08-Sp16D11	CPLANE1	2.72649129247633	0.00664983769291383	0.0150237706076987	ENSG00000197603	Sp16
4013	pairwise	Sp16D08-Sp16D11	HIBADH	2.72644105331564	0.00665083340475121	0.0150237706076987	ENSG00000106049	Sp16
4014	pairwise	Sp16D08-Sp16D11	ST3GAL4	2.72636545714098	0.00665233193174937	0.0150237706076987	ENSG00000110080	Sp16
4015	pairwise	Sp16D08-Sp16D11	MRPL50	2.7259329794581	0.00666091070220009	0.015039602190766	ENSG00000136897	Sp16
4016	pairwise	Sp16D08-Sp16D11	SPTSSB	2.72536655304677	0.00667216161759997	0.0150614583065531	ENSG00000196542	Sp16
4017	pairwise	Sp16D08-Sp16D11	CLUH	2.72200522575424	0.00673928097807241	0.0152093895331403	ENSG00000132361	Sp16
4018	pairwise	Sp16D08-Sp16D11	METAP1	2.72168444336331	0.00674571811732538	0.0152203340999761	ENSG00000164024	Sp16
4019	pairwise	Sp16D08-Sp16D11	COX19	2.7213588378617	0.00675225771172947	0.0152315046311413	ENSG00000240230	Sp16
4020	pairwise	Sp16D08-Sp16D11	PYM1	2.72100656422486	0.00675933935791264	0.0152438923604584	ENSG00000170473	Sp16
4021	pairwise	Sp16D08-Sp16D11	BOLA2B	2.72084381252129	0.00676261336554215	0.0152476891663811	ENSG00000169627	Sp16
4022	pairwise	Sp16D08-Sp16D11	RHPN1	2.72010298541286	0.00677753434944864	0.0152777384923969	ENSG00000158106	Sp16
4023	pairwise	Sp16D08-Sp16D11	EMC9	2.71988058097335	0.00678201958280839	0.015284255228111	ENSG00000100908	Sp16
4024	pairwise	Sp16D08-Sp16D11	TOMM22	2.71955538716813	0.0067885825884479	0.0152954503585076	ENSG00000100216	Sp16
4025	pairwise	Sp16D08-Sp16D11	LSM14B	2.71866623509654	0.00680655654747445	0.0153323443657513	ENSG00000149657	Sp16
4026	pairwise	Sp16D08-Sp16D11	RANBP9	2.71764365513415	0.00682728075339997	0.0153754147481432	ENSG00000010017	Sp16
4027	pairwise	Sp16D08-Sp16D11	COA1	2.71738351723165	0.00683256192950043	0.0153836945087178	ENSG00000106603	Sp16
4028	pairwise	Sp16D08-Sp16D11	PMPCB	2.71706456120351	0.00683904222475394	0.0153946695958479	ENSG00000105819	Sp16
4029	pairwise	Sp16D08-Sp16D11	TMEM14C	2.71644783048751	0.00685158818676314	0.015419290128286	ENSG00000111843	Sp16
4030	pairwise	Sp16D08-Sp16D11	POLDIP2	2.71499937997442	0.00688113518987108	0.015482150449494	ENSG00000004142	Sp16
4031	pairwise	Sp16D08-Sp16D11	DENND10	2.71458034565638	0.00688970448255529	0.0154977937292955	ENSG00000119979	Sp16
4032	pairwise	Sp16D08-Sp16D11	CHPF2	2.71435032886064	0.00689441243662446	0.0155047459605721	ENSG00000033100	Sp16
4033	pairwise	Sp16D08-Sp16D11	CSRNP2	2.71408679225637	0.00689981003407597	0.0155132454964086	ENSG00000110925	Sp16
4034	pairwise	Sp16D08-Sp16D11	MTRNR2L10	2.71400709167056	0.00690144316327499	0.0155132791574015	ENSG00000256045	Sp16
4035	pairwise	Sp16D08-Sp16D11	DMTN	2.71340424006949	0.00691380736706632	0.0155361915143377	ENSG00000158856	Sp16
4036	pairwise	Sp16D08-Sp16D11	SLC5A3	2.71329892633741	0.00691596934969257	0.0155361915143377	ENSG00000198743	Sp16
4037	pairwise	Sp16D08-Sp16D11	NDUFA6	2.71327318421514	0.00691649790165778	0.0155361915143377	ENSG00000184983	Sp16
4038	pairwise	Sp16D08-Sp16D11	LMF2	2.71274576804233	0.00692733512944938	0.015556889643015	ENSG00000100258	Sp16
4039	pairwise	Sp16D08-Sp16D11	ATL3	2.71255159659549	0.006931328772942	0.0155622128679614	ENSG00000184743	Sp16
4040	pairwise	Sp16D08-Sp16D11	ADGRL1	2.71228361871412	0.00693684384675711	0.0155709487143199	ENSG00000072071	Sp16
4041	pairwise	Sp16D08-Sp16D11	SUPT20H	2.7121252687655	0.00694010459992008	0.015574621441815	ENSG00000102710	Sp16
4042	pairwise	Sp16D08-Sp16D11	DCAF8	2.71118576571576	0.006959479339019	0.0156141520201053	ENSG00000132716	Sp16
4043	pairwise	Sp16D08-Sp16D11	GGA2	2.71111324448214	0.00696097692019714	0.0156141520201053	ENSG00000103365	Sp16
4044	pairwise	Sp16D08-Sp16D11	LUC7L	2.7105418985303	0.00697278551387529	0.0156369812214087	ENSG00000007392	Sp16
4045	pairwise	Sp16D08-Sp16D11	SNX14	2.71017376076129	0.00698040375512491	0.015649357874836	ENSG00000135317	Sp16
4046	pairwise	Sp16D08-Sp16D11	PPARGC1A	2.71011747613205	0.00698156916977926	0.015649357874836	ENSG00000109819	Sp16
4047	pairwise	Sp16D08-Sp16D11	AKT1	2.71000662285661	0.0069838649811244	0.0156508446877138	ENSG00000142208	Sp16
4048	pairwise	Sp16D08-Sp16D11	SYNGR3	2.70943389467302	0.00699573722904931	0.015673786589132	ENSG00000127561	Sp16
4049	pairwise	Sp16D08-Sp16D11	PDLIM5	2.70898713318995	0.00700501089946028	0.0156877215243208	ENSG00000163110	Sp16
4050	pairwise	Sp16D08-Sp16D11	ESD	2.70837331799658	0.00701777025847854	0.0157121353264908	ENSG00000139684	Sp16
4051	pairwise	Sp16D08-Sp16D11	NQO1	2.7082483204084	0.00702037114470118	0.0157142886211184	ENSG00000181019	Sp16
4052	pairwise	Sp16D08-Sp16D11	SRF	2.70785628374696	0.00702853407865692	0.0157288880046881	ENSG00000112658	Sp16
4053	pairwise	Sp16D08-Sp16D11	FAM20B	2.70751631648776	0.00703561975292093	0.0157410703783554	ENSG00000116199	Sp16
4054	pairwise	Sp16D08-Sp16D11	VPS13A	2.70737981352507	0.00703846658882194	0.0157437655592711	ENSG00000197969	Sp16
4055	pairwise	Sp16D08-Sp16D11	NRN1	2.70677241733939	0.00705114672020724	0.0157684496399876	ENSG00000124785	Sp16
4056	pairwise	Sp16D08-Sp16D11	FOXK1	2.70475073719256	0.00709350012992898	0.0158594649593352	ENSG00000164916	Sp16
4057	pairwise	Sp16D08-Sp16D11	NET1	2.70322781520933	0.00712555593772358	0.0159274200920858	ENSG00000173848	Sp16
4058	pairwise	Sp16D08-Sp16D11	LTV1	2.70237414967278	0.0071435816582209	0.0159621650970234	ENSG00000135521	Sp16
4059	pairwise	Sp16D08-Sp16D11	ZBTB45	2.70233402145643	0.0071444300022246	0.0159621650970234	ENSG00000119574	Sp16
4060	pairwise	Sp16D08-Sp16D11	ST8SIA5	2.70213238460295	0.00714869414733691	0.0159679708272411	ENSG00000101638	Sp16
4061	pairwise	Sp16D08-Sp16D11	SHISA7	2.70154308452235	0.0071611695999383	0.0159921111005377	ENSG00000187902	Sp16
4062	pairwise	Sp16D08-Sp16D11	KHDRBS1	2.70138033853646	0.0071646183776703	0.0159960867225722	ENSG00000121774	Sp16
4063	pairwise	Sp16D08-Sp16D11	STK38L	2.70079760346133	0.00717697948574582	0.0160199539766811	ENSG00000211455	Sp16
4064	pairwise	Sp16D08-Sp16D11	MYBBP1A	2.70042818151563	0.00718482569142599	0.0160337346144555	ENSG00000132382	Sp16
4065	pairwise	Sp16D08-Sp16D11	ZNF747	2.70003722597791	0.00719313766475712	0.0160448977808098	ENSG00000169955	Sp16
4066	pairwise	Sp16D08-Sp16D11	UBE2B	2.69996317335359	0.00719471304764159	0.0160448977808098	ENSG00000119048	Sp16
4067	pairwise	Sp16D08-Sp16D11	MED16	2.69995679228701	0.00719484881190165	0.0160448977808098	ENSG00000175221	Sp16
4068	pairwise	Sp16D08-Sp16D11	DDX56	2.69951168689246	0.00720432461720843	0.0160622930477156	ENSG00000136271	Sp16
4069	pairwise	Sp16D08-Sp16D11	THOC5	2.69903069701539	0.00721457699620496	0.0160814112212548	ENSG00000100296	Sp16
4070	pairwise	Sp16D08-Sp16D11	KATNB1	2.69890297072473	0.00721730170996728	0.0160837451170284	ENSG00000140854	Sp16
4071	pairwise	Sp16D08-Sp16D11	NANS	2.69879015046259	0.00721970921241182	0.0160853711874023	ENSG00000095380	Sp16
4072	pairwise	Sp16D08-Sp16D11	NPDC1	2.69738039910584	0.00724985331445809	0.0161431504328059	ENSG00000107281	Sp16
4073	pairwise	Sp16D08-Sp16D11	RPAP3	2.69729948299569	0.00725158694246393	0.0161431504328059	ENSG00000005175	Sp16
4074	pairwise	Sp16D08-Sp16D11	PET100	2.69727037332692	0.00725221070852911	0.0161431504328059	ENSG00000229833	Sp16
4075	pairwise	Sp16D08-Sp16D11	HMGCS1	2.69726256161363	0.00725237810723843	0.0161431504328059	ENSG00000112972	Sp16
4076	pairwise	Sp16D08-Sp16D11	NUS1	2.69717009725244	0.00725435980817335	0.0161438132499902	ENSG00000153989	Sp16
4077	pairwise	Sp16D08-Sp16D11	TNPO1	2.69688383619323	0.00726049806143939	0.0161514223124641	ENSG00000083312	Sp16
4078	pairwise	Sp16D08-Sp16D11	RBM12	2.69685351782159	0.00726114844755611	0.0161514223124641	ENSG00000244462	Sp16
4079	pairwise	Sp16D08-Sp16D11	GCLC	2.69652774636791	0.00726814016883289	0.0161632242631874	ENSG00000001084	Sp16
4080	pairwise	Sp16D08-Sp16D11	HMGB1	2.6960563952384	0.00727826705716677	0.0161757991578743	ENSG00000189403	Sp16
4081	pairwise	Sp16D08-Sp16D11	ATXN7L3	2.69603012012785	0.00727883194648839	0.0161757991578743	ENSG00000087152	Sp16
4082	pairwise	Sp16D08-Sp16D11	REXO1	2.69602897663094	0.00727885653145611	0.0161757991578743	ENSG00000079313	Sp16
4083	pairwise	Sp16D08-Sp16D11	CHCHD1	2.69497570406228	0.00730153346658358	0.0162224336834616	ENSG00000172586	Sp16
4084	pairwise	Sp16D08-Sp16D11	ARMCX2	2.6948415291688	0.00730442681151584	0.0162251019096391	ENSG00000184867	Sp16
4085	pairwise	Sp16D08-Sp16D11	ZNF514	2.6941890893406	0.00731851072919742	0.016252620421778	ENSG00000144026	Sp16
4086	pairwise	Sp16D08-Sp16D11	MT1H	2.69381902348795	0.00732651003068411	0.016266616874518	ENSG00000205358	Sp16
4087	pairwise	Sp16D08-Sp16D11	MRPL24	2.69345951457715	0.00733428867063491	0.0162801170375959	ENSG00000143314	Sp16
4088	pairwise	Sp16D08-Sp16D11	RAB27B	2.69293640320837	0.00734562043086051	0.0162993587651824	ENSG00000041353	Sp16
4089	pairwise	Sp16D08-Sp16D11	DGKD	2.69290240345212	0.00734635748663325	0.0162993587651824	ENSG00000077044	Sp16
4090	pairwise	Sp16D08-Sp16D11	DENND5B	2.69242159263229	0.00735678776112172	0.0163187238005261	ENSG00000170456	Sp16
4091	pairwise	Sp16D08-Sp16D11	MCAT	2.69232056634981	0.00735898102765332	0.0163198128873727	ENSG00000100294	Sp16
4092	pairwise	Sp16D08-Sp16D11	LSM3	2.69206997921083	0.00736442378018834	0.0163244676980867	ENSG00000170860	Sp16
4093	pairwise	Sp16D08-Sp16D11	CTIF	2.69206713708708	0.00736448553188954	0.0163244676980867	ENSG00000134030	Sp16
4094	pairwise	Sp16D08-Sp16D11	RABIF	2.69190203089627	0.00736807364516627	0.0163250665463022	ENSG00000183155	Sp16
4095	pairwise	Sp16D08-Sp16D11	KDM2A	2.69189799568487	0.00736816135869922	0.0163250665463022	ENSG00000173120	Sp16
4096	pairwise	Sp16D08-Sp16D11	PPP1R2	2.69165845071517	0.00737337004038094	0.0163299344030688	ENSG00000184203	Sp16
4097	pairwise	Sp16D08-Sp16D11	DYRK1B	2.69164028822999	0.0073737651017925	0.0163299344030688	ENSG00000105204	Sp16
4098	pairwise	Sp16D08-Sp16D11	SLC25A12	2.69079911494836	0.00739208277430702	0.0163667199901343	ENSG00000115840	Sp16
4099	pairwise	Sp16D08-Sp16D11	XAB2	2.69050731034963	0.00739844677071076	0.0163770282130695	ENSG00000076924	Sp16
4100	pairwise	Sp16D08-Sp16D11	CTCF	2.69012122758517	0.00740687446709581	0.016391898780251	ENSG00000102974	Sp16
4101	pairwise	Sp16D08-Sp16D11	HDGF	2.69003175652917	0.00740882873926842	0.0163924396776751	ENSG00000143321	Sp16
4102	pairwise	Sp16D08-Sp16D11	MRPS24	2.68919163679182	0.00742720170856733	0.0164292992108987	ENSG00000062582	Sp16
4103	pairwise	Sp16D08-Sp16D11	AC107398.3	2.68906183215127	0.00743004412069564	0.0164317953829548	ENSG00000260918	Sp16
4104	pairwise	Sp16D08-Sp16D11	FKBP9	2.68891219076687	0.00743332212491844	0.0164352535082087	ENSG00000122642	Sp16
4105	pairwise	Sp16D08-Sp16D11	AAR2	2.6877558608368	0.00745869629461903	0.0164875539258733	ENSG00000131043	Sp16
4106	pairwise	Sp16D08-Sp16D11	TCF7L2	2.68687912244027	0.00747798710949984	0.0165263859886526	ENSG00000148737	Sp16
4107	pairwise	Sp16D08-Sp16D11	TMEM229B	2.68562233031885	0.00750571852265054	0.0165838496143468	ENSG00000198133	Sp16
4108	pairwise	Sp16D08-Sp16D11	NSDHL	2.68499903024556	0.00751950607776096	0.0166104849694688	ENSG00000147383	Sp16
4109	pairwise	Sp16D08-Sp16D11	EDC3	2.68482249719417	0.00752341517185707	0.0166152916960594	ENSG00000179151	Sp16
4110	pairwise	Sp16D08-Sp16D11	ARPIN	2.68453813539515	0.00752971583737229	0.0166253767233736	ENSG00000242498	Sp16
4111	pairwise	Sp16D08-Sp16D11	CERS5	2.68394443979817	0.0075428857822333	0.0166500673831932	ENSG00000139624	Sp16
4112	pairwise	Sp16D08-Sp16D11	PSMG2	2.68387750804842	0.00754437182774499	0.0166500673831932	ENSG00000128789	Sp16
4113	pairwise	Sp16D08-Sp16D11	IFT88	2.68365546906636	0.00754930351240949	0.0166571168638596	ENSG00000032742	Sp16
4114	pairwise	Sp16D08-Sp16D11	RHOT2	2.6835652252913	0.00755130873620727	0.0166577075135801	ENSG00000140983	Sp16
4115	pairwise	Sp16D08-Sp16D11	CCND2	2.68291238072455	0.00756582927024309	0.0166856973944902	ENSG00000118971	Sp16
4116	pairwise	Sp16D08-Sp16D11	MED28	2.68283832173877	0.00756747807147631	0.0166856973944902	ENSG00000118579	Sp16
4117	pairwise	Sp16D08-Sp16D11	ZNF106	2.68261040282992	0.00757255433844205	0.0166930509180602	ENSG00000103994	Sp16
4118	pairwise	Sp16D08-Sp16D11	HNRNPF	2.68209394006159	0.00758406846236205	0.0167145895054402	ENSG00000169813	Sp16
4119	pairwise	Sp16D08-Sp16D11	AJM1	2.68164022240894	0.00759419672558227	0.0167330645847293	ENSG00000232434	Sp16
4120	pairwise	Sp16D08-Sp16D11	CCT8	2.68114623649274	0.00760523772266	0.0167496930960582	ENSG00000156261	Sp16
4121	pairwise	Sp16D08-Sp16D11	FAM155A	2.6809901224156	0.00760873000360545	0.0167535357245212	ENSG00000204442	Sp16
4122	pairwise	Sp16D08-Sp16D11	SPNS2	2.68022483078758	0.00762587049600757	0.0167874214569976	ENSG00000183018	Sp16
4123	pairwise	Sp16D08-Sp16D11	ZNF768	2.6794274484815	0.00764376666909275	0.0168220149823336	ENSG00000169957	Sp16
4124	pairwise	Sp16D08-Sp16D11	ZIC2	2.67932647558328	0.00764603556214005	0.0168220149823336	ENSG00000043355	Sp16
4125	pairwise	Sp16D08-Sp16D11	PDLIM7	2.67929028191924	0.00764684899269948	0.0168220149823336	ENSG00000196923	Sp16
4126	pairwise	Sp16D08-Sp16D11	SEH1L	2.6790960704093	0.00765121510746916	0.0168277584848146	ENSG00000085415	Sp16
4127	pairwise	Sp16D08-Sp16D11	PDPR	2.6789034334265	0.00765554803950445	0.0168334263886994	ENSG00000090857	Sp16
4128	pairwise	Sp16D08-Sp16D11	SCRT1	2.67850341580664	0.00766455257803332	0.0168493615146997	ENSG00000261678	Sp16
4129	pairwise	Sp16D08-Sp16D11	NGDN	2.6781563319536	0.00767237327474803	0.0168626874335189	ENSG00000129460	Sp16
4130	pairwise	Sp16D08-Sp16D11	LYRM9	2.67783274279093	0.00767967103841619	0.0168748581813651	ENSG00000232859	Sp16
4131	pairwise	Sp16D08-Sp16D11	PNMA3	2.67740227460146	0.00768938887247595	0.016889779418097	ENSG00000183837	Sp16
4132	pairwise	Sp16D08-Sp16D11	RCHY1	2.6773758795785	0.00768998510065646	0.016889779418097	ENSG00000163743	Sp16
4133	pairwise	Sp16D08-Sp16D11	ELAVL4	2.67627852689771	0.00771480964648103	0.0169404214568973	ENSG00000162374	Sp16
4134	pairwise	Sp16D08-Sp16D11	MEIS3	2.67517488085639	0.00773984921500607	0.0169915123481253	ENSG00000105419	Sp16
4135	pairwise	Sp16D08-Sp16D11	SOD2	2.67483562379242	0.00774756096299538	0.017004548294926	ENSG00000112096	Sp16
4136	pairwise	Sp16D08-Sp16D11	TYW3	2.67308846983015	0.00778738551486711	0.0170880441590824	ENSG00000162623	Sp16
4137	pairwise	Sp16D08-Sp16D11	GRID1	2.67294094867369	0.00779075651615326	0.0170915292266273	ENSG00000182771	Sp16
4138	pairwise	Sp16D08-Sp16D11	SSB	2.6722694336348	0.0078061178669334	0.0171213113681744	ENSG00000138385	Sp16
4139	pairwise	Sp16D08-Sp16D11	AARSD1	2.67210504409891	0.00780988253231741	0.0171226788232297	ENSG00000266967	Sp16
4140	pairwise	Sp16D08-Sp16D11	DYNLRB1	2.67189491726866	0.00781469699834996	0.017128372227522	ENSG00000125971	Sp16
4141	pairwise	Sp16D08-Sp16D11	SLC9A8	2.67131426518576	0.00782801488449998	0.0171536408451889	ENSG00000197818	Sp16
4142	pairwise	Sp16D08-Sp16D11	GATAD2A	2.67122962765278	0.00782995784086315	0.0171539775640665	ENSG00000167491	Sp16
4143	pairwise	Sp16D08-Sp16D11	FUT9	2.6711277022553	0.00783229823626134	0.0171551846449709	ENSG00000172461	Sp16
4144	pairwise	Sp16D08-Sp16D11	JAKMIP3	2.67005582177383	0.0078569486945584	0.0172015839049058	ENSG00000188385	Sp16
4145	pairwise	Sp16D08-Sp16D11	MFSD2A	2.67005052810135	0.00785707060807161	0.0172015839049058	ENSG00000168389	Sp16
4146	pairwise	Sp16D08-Sp16D11	SZRD1	2.66953040136536	0.0078690574435546	0.0172238935414059	ENSG00000055070	Sp16
4147	pairwise	Sp16D08-Sp16D11	SVOP	2.66942383449209	0.00787151541036142	0.0172253408443586	ENSG00000166111	Sp16
4148	pairwise	Sp16D08-Sp16D11	HR	2.66928360012727	0.00787475096989601	0.0172284887148318	ENSG00000168453	Sp16
4149	pairwise	Sp16D08-Sp16D11	CXorf56	2.66846999500667	0.00789354648161196	0.0172656696598708	ENSG00000018610	Sp16
4150	pairwise	Sp16D08-Sp16D11	IQSEC1	2.66824652601337	0.00789871600669337	0.017273036121389	ENSG00000144711	Sp16
4151	pairwise	Sp16D08-Sp16D11	SCARB1	2.66757141640826	0.00791435185282011	0.017303281918583	ENSG00000073060	Sp16
4152	pairwise	Sp16D08-Sp16D11	GALNS	2.66748453817172	0.00791636601103933	0.0173037393861911	ENSG00000141012	Sp16
4153	pairwise	Sp16D08-Sp16D11	GSS	2.66687404793055	0.00793053242398786	0.0173307532137615	ENSG00000100983	Sp16
4154	pairwise	Sp16D08-Sp16D11	SELENOI	2.66531579822917	0.00796679490853801	0.0174060307174462	ENSG00000138018	Sp16
4155	pairwise	Sp16D08-Sp16D11	PHF10	2.66449349398649	0.007985990982548	0.0174439953405531	ENSG00000130024	Sp16
4156	pairwise	Sp16D08-Sp16D11	NOP9	2.66427187599051	0.0079911715920075	0.0174513353194934	ENSG00000196943	Sp16
4157	pairwise	Sp16D08-Sp16D11	S100PBP	2.66402657684944	0.00799690929948609	0.0174598882838017	ENSG00000116497	Sp16
4158	pairwise	Sp16D08-Sp16D11	SMARCA1	2.66161362866939	0.00805354731692493	0.0175795442002184	ENSG00000102038	Sp16
4159	pairwise	Sp16D08-Sp16D11	NCOA3	2.66150345387214	0.00805614197981599	0.0175812049079208	ENSG00000124151	Sp16
4160	pairwise	Sp16D08-Sp16D11	FBXO45	2.6612984692825	0.00806097145151829	0.0175877408524592	ENSG00000174013	Sp16
4161	pairwise	Sp16D08-Sp16D11	GGT7	2.66060384606163	0.00807735623584911	0.0176194799165155	ENSG00000131067	Sp16
4162	pairwise	Sp16D08-Sp16D11	SRD5A3	2.66051788412447	0.00807938598612565	0.0176198984187868	ENSG00000128039	Sp16
4163	pairwise	Sp16D08-Sp16D11	SLC35B1	2.6598956485228	0.00809409200171165	0.0176479554287945	ENSG00000121073	Sp16
4164	pairwise	Sp16D08-Sp16D11	RBM8A	2.65902666487438	0.00811466993299521	0.0176887215785378	ENSG00000265241	Sp16
4165	pairwise	Sp16D08-Sp16D11	TRPM2	2.65895035559697	0.00811647921393427	0.0176887215785378	ENSG00000142185	Sp16
4166	pairwise	Sp16D08-Sp16D11	TMEM223	2.65837085470935	0.00813023091557915	0.0177128643777679	ENSG00000168569	Sp16
4167	pairwise	Sp16D08-Sp16D11	PHIP	2.65832784695283	0.008131252334052	0.0177128643777679	ENSG00000146247	Sp16
4168	pairwise	Sp16D08-Sp16D11	EIF2B1	2.65805605243038	0.00813771002033599	0.0177229045808635	ENSG00000111361	Sp16
4169	pairwise	Sp16D08-Sp16D11	CUL5	2.65769680647789	0.00814625257075859	0.0177374797628577	ENSG00000166266	Sp16
4170	pairwise	Sp16D08-Sp16D11	INPP4B	2.65726644421213	0.00815649680576874	0.0177557526968449	ENSG00000109452	Sp16
4171	pairwise	Sp16D08-Sp16D11	LRPPRC	2.65672334781019	0.00816944104620915	0.0177798936004556	ENSG00000138095	Sp16
4172	pairwise	Sp16D08-Sp16D11	MECR	2.65654420105647	0.00817371490079418	0.0177851576835937	ENSG00000116353	Sp16
4173	pairwise	Sp16D08-Sp16D11	THAP4	2.65643221237073	0.00817638760363871	0.0177869362278385	ENSG00000176946	Sp16
4174	pairwise	Sp16D08-Sp16D11	ERCC3	2.65618608218112	0.00818226446261611	0.0177956827139521	ENSG00000163161	Sp16
4175	pairwise	Sp16D08-Sp16D11	BLOC1S2	2.6561046685927	0.00818420921229777	0.0177958751912676	ENSG00000196072	Sp16
4176	pairwise	Sp16D08-Sp16D11	DDX23	2.65563401092908	0.00819546008412309	0.0178122593122848	ENSG00000174243	Sp16
4177	pairwise	Sp16D08-Sp16D11	MISP3	2.65530609929132	0.00820330687909251	0.0178252726767588	ENSG00000141854	Sp16
4178	pairwise	Sp16D08-Sp16D11	ERP29	2.65477097523003	0.00821612667257055	0.0178490837094797	ENSG00000089248	Sp16
4179	pairwise	Sp16D08-Sp16D11	CFAP97	2.65456533182231	0.0082210579875264	0.017855750549709	ENSG00000164323	Sp16
4180	pairwise	Sp16D08-Sp16D11	TRIM47	2.65442216917155	0.0082244925869703	0.0178591643105967	ENSG00000132481	Sp16
4181	pairwise	Sp16D08-Sp16D11	PPM1K	2.65426878096812	0.00822817393610569	0.017863112211378	ENSG00000163644	Sp16
4182	pairwise	Sp16D08-Sp16D11	STX17	2.65417436282891	0.00823044072685103	0.0178639880571249	ENSG00000136874	Sp16
4183	pairwise	Sp16D08-Sp16D11	NUDT16L1	2.65409014034784	0.00823246321333869	0.0178643333694608	ENSG00000168101	Sp16
4184	pairwise	Sp16D08-Sp16D11	SVBP	2.65394350146752	0.00823598560817427	0.017865746340427	ENSG00000177868	Sp16
4185	pairwise	Sp16D08-Sp16D11	ARMC6	2.65390788156938	0.00823684143367971	0.017865746340427	ENSG00000105676	Sp16
4186	pairwise	Sp16D08-Sp16D11	SDHB	2.6536232794961	0.00824368232559139	0.0178765397999196	ENSG00000117118	Sp16
4187	pairwise	Sp16D08-Sp16D11	PFDN1	2.65345275240116	0.00824778367592656	0.0178813889871343	ENSG00000113068	Sp16
4188	pairwise	Sp16D08-Sp16D11	BSDC1	2.65330479967845	0.00825134357370518	0.017885062365162	ENSG00000160058	Sp16
4189	pairwise	Sp16D08-Sp16D11	ZNF740	2.65179897684219	0.00828765379326104	0.017959705451174	ENSG00000139651	Sp16
4190	pairwise	Sp16D08-Sp16D11	AK5	2.65051129688427	0.00831881758979926	0.0180231647985097	ENSG00000154027	Sp16
4191	pairwise	Sp16D08-Sp16D11	GMPR2	2.6501474450695	0.00832764239157728	0.0180356852917606	ENSG00000100938	Sp16
4192	pairwise	Sp16D08-Sp16D11	PHF3	2.65011790954506	0.00832835910990135	0.0180356852917606	ENSG00000118482	Sp16
4193	pairwise	Sp16D08-Sp16D11	MXRA7	2.64889617566609	0.00835805464400195	0.0180959055718263	ENSG00000182534	Sp16
4194	pairwise	Sp16D08-Sp16D11	LIN7C	2.64877604460302	0.00836097968188309	0.0180981513231459	ENSG00000148943	Sp16
4195	pairwise	Sp16D08-Sp16D11	AC090152.1	2.64868108075072	0.00836329258049231	0.0180990713248713	ENSG00000167912	Sp16
4196	pairwise	Sp16D08-Sp16D11	TBC1D13	2.64830857927355	0.00837237061064246	0.0181115300461803	ENSG00000107021	Sp16
4197	pairwise	Sp16D08-Sp16D11	DNAJB4	2.6482898244026	0.00837282790911349	0.0181115300461803	ENSG00000162616	Sp16
4198	pairwise	Sp16D08-Sp16D11	TMEM120B	2.64779187451867	0.00838497758154107	0.0181306882272708	ENSG00000188735	Sp16
4199	pairwise	Sp16D08-Sp16D11	UBR1	2.64773016252985	0.00838648441770869	0.0181306882272708	ENSG00000159459	Sp16
4200	pairwise	Sp16D08-Sp16D11	EFNA5	2.64769438492826	0.00838735811911399	0.0181306882272708	ENSG00000184349	Sp16
4201	pairwise	Sp16D08-Sp16D11	MRPS31	2.6474722464109	0.00839278464686175	0.0181383287667862	ENSG00000102738	Sp16
4202	pairwise	Sp16D08-Sp16D11	PRPF40B	2.64703267849703	0.00840353195209256	0.0181544687576379	ENSG00000110844	Sp16
4203	pairwise	Sp16D08-Sp16D11	GOT1	2.64698073629316	0.00840480273915639	0.0181544687576379	ENSG00000120053	Sp16
4204	pairwise	Sp16D08-Sp16D11	SPTSSA	2.64693451343205	0.00840593374519188	0.0181544687576379	ENSG00000165389	Sp16
4205	pairwise	Sp16D08-Sp16D11	CLINT1	2.64673506537943	0.00841081551458094	0.0181609207969116	ENSG00000113282	Sp16
4206	pairwise	Sp16D08-Sp16D11	TPRA1	2.64617339736777	0.00842457679621577	0.0181865385600812	ENSG00000163870	Sp16
4207	pairwise	Sp16D08-Sp16D11	OGA	2.6443450409447	0.00846951291948264	0.0182794282663395	ENSG00000198408	Sp16
4208	pairwise	Sp16D08-Sp16D11	FAM207A	2.64395077019877	0.00847923118434562	0.0182962838992396	ENSG00000160256	Sp16
4209	pairwise	Sp16D08-Sp16D11	CLCN6	2.64359385713211	0.00848803725717364	0.0183111640829261	ENSG00000011021	Sp16
4210	pairwise	Sp16D08-Sp16D11	EXTL2	2.64351646755886	0.00848994776284274	0.0183111651748871	ENSG00000162694	Sp16
4211	pairwise	Sp16D08-Sp16D11	ZNF385B	2.64246884762292	0.00851584819821806	0.0183628962384878	ENSG00000144331	Sp16
4212	pairwise	Sp16D08-Sp16D11	TSR3	2.64207382473334	0.0085256327860014	0.0183798609218339	ENSG00000007520	Sp16
4213	pairwise	Sp16D08-Sp16D11	POP5	2.64081268029481	0.0085569384544224	0.0184390579821415	ENSG00000167272	Sp16
4214	pairwise	Sp16D08-Sp16D11	PALM2-AKAP2	2.64025491240364	0.00857081690786974	0.0184648138642129	ENSG00000157654	Sp16
4215	pairwise	Sp16D08-Sp16D11	AC091138.1	2.63904667431106	0.00860094970720576	0.0185255683763158	ENSG00000263958	Sp16
4216	pairwise	Sp16D08-Sp16D11	CISD1	2.63895140801884	0.00860332963306774	0.0185265321635715	ENSG00000122873	Sp16
4217	pairwise	Sp16D08-Sp16D11	SDC3	2.63875247776104	0.0086083011784731	0.018533075094997	ENSG00000162512	Sp16
4218	pairwise	Sp16D08-Sp16D11	SORCS3	2.63823996943612	0.00862112135074295	0.01855650884364	ENSG00000156395	Sp16
4219	pairwise	Sp16D08-Sp16D11	ATG7	2.63782026438552	0.00863163283996625	0.0185749638690811	ENSG00000197548	Sp16
4220	pairwise	Sp16D08-Sp16D11	SELENOO	2.63770559392868	0.00863450675354948	0.0185769785112834	ENSG00000073169	Sp16
4221	pairwise	Sp16D08-Sp16D11	ABCF2	2.63757736423488	0.0086377215100938	0.0185797254021246	ENSG00000033050	Sp16
4222	pairwise	Sp16D08-Sp16D11	ATP5F1D	2.63731953722535	0.00864418855894054	0.0185894651670173	ENSG00000099624	Sp16
4223	pairwise	Sp16D08-Sp16D11	AUH	2.63702333684486	0.00865162348258858	0.0186012815267048	ENSG00000148090	Sp16
4224	pairwise	Sp16D08-Sp16D11	GAPDH	2.6364201171439	0.00866678263027309	0.0186296962054771	ENSG00000111640	Sp16
4225	pairwise	Sp16D08-Sp16D11	H1FX	2.63593481830255	0.00867899566544337	0.0186517667439152	ENSG00000184897	Sp16
4226	pairwise	Sp16D08-Sp16D11	IVD	2.63550504030779	0.00868982434542796	0.0186708529806405	ENSG00000128928	Sp16
4227	pairwise	Sp16D08-Sp16D11	SLC38A10	2.63501773984165	0.00870211701523534	0.0186930754705492	ENSG00000157637	Sp16
4228	pairwise	Sp16D08-Sp16D11	UBALD1	2.63493523181358	0.00870419991035554	0.0186933612322084	ENSG00000153443	Sp16
4229	pairwise	Sp16D08-Sp16D11	PPP1R10	2.63443689663805	0.00871678976717429	0.0187162068304367	ENSG00000204569	Sp16
4230	pairwise	Sp16D08-Sp16D11	SCFD1	2.63435118352552	0.00871895685389281	0.0187166680157345	ENSG00000092108	Sp16
4231	pairwise	Sp16D08-Sp16D11	URM1	2.63309102777722	0.00875087320759172	0.0187809763691923	ENSG00000167118	Sp16
4232	pairwise	Sp16D08-Sp16D11	SUMO2	2.63128574125847	0.00879677877408505	0.0188752726291749	ENSG00000188612	Sp16
4233	pairwise	Sp16D08-Sp16D11	ZDHHC16	2.63067893100768	0.00881225740005774	0.0189042541271769	ENSG00000171307	Sp16
4234	pairwise	Sp16D08-Sp16D11	CEPT1	2.62816735639142	0.00887658306594726	0.0190379869917755	ENSG00000134255	Sp16
4235	pairwise	Sp16D08-Sp16D11	EIF5	2.62796215188146	0.00888185725019032	0.0190394322410594	ENSG00000100664	Sp16
4236	pairwise	Sp16D08-Sp16D11	ANK1	2.62791558908076	0.00888305440223749	0.0190394322410594	ENSG00000029534	Sp16
4237	pairwise	Sp16D08-Sp16D11	RAB28	2.62790935038058	0.00888321481321152	0.0190394322410594	ENSG00000157869	Sp16
4238	pairwise	Sp16D08-Sp16D11	PMS2	2.6278050045162	0.00888589816427661	0.0190409266206795	ENSG00000122512	Sp16
4239	pairwise	Sp16D08-Sp16D11	CFAP36	2.62762503031803	0.0088905280754131	0.0190465905383208	ENSG00000163001	Sp16
4240	pairwise	Sp16D08-Sp16D11	SNX19	2.62719447670042	0.00890161302023906	0.0190623717887646	ENSG00000120451	Sp16
4241	pairwise	Sp16D08-Sp16D11	OLFM3	2.62718445720978	0.00890187112739116	0.0190623717887646	ENSG00000118733	Sp16
4242	pairwise	Sp16D08-Sp16D11	THAP12	2.62657311046803	0.00891763242396396	0.0190880189963149	ENSG00000137492	Sp16
4243	pairwise	Sp16D08-Sp16D11	DNAJC5	2.62656544953107	0.00891783009121669	0.0190880189963149	ENSG00000101152	Sp16
4244	pairwise	Sp16D08-Sp16D11	NAP1L5	2.62599965087634	0.00893243966804994	0.0191150221199988	ENSG00000177432	Sp16
4245	pairwise	Sp16D08-Sp16D11	TIPRL	2.62588677536943	0.00893535680927401	0.0191169974850502	ENSG00000143155	Sp16
4246	pairwise	Sp16D08-Sp16D11	DPP10	2.62437784854271	0.00897443540286863	0.0191963213313926	ENSG00000175497	Sp16
4247	pairwise	Sp16D08-Sp16D11	PRKAG2	2.62387148259699	0.0089875836807635	0.0192201572044345	ENSG00000106617	Sp16
4248	pairwise	Sp16D08-Sp16D11	MKRN1	2.62306933678703	0.00900844749538226	0.0192604786213715	ENSG00000133606	Sp16
4249	pairwise	Sp16D08-Sp16D11	ANKRD46	2.62281396956534	0.0090150986976458	0.0192704016085463	ENSG00000186106	Sp16
4250	pairwise	Sp16D08-Sp16D11	B4GAT1	2.62264099830791	0.00901960634336759	0.0192723179831901	ENSG00000174684	Sp16
4251	pairwise	Sp16D08-Sp16D11	DLG2	2.62262529286027	0.00902001572865066	0.0192723179831901	ENSG00000150672	Sp16
4252	pairwise	Sp16D08-Sp16D11	TAF1	2.62246994128068	0.00902406608982098	0.0192753365714377	ENSG00000147133	Sp16
4253	pairwise	Sp16D08-Sp16D11	TCF4	2.62241688885301	0.00902544965778492	0.0192753365714377	ENSG00000196628	Sp16
4254	pairwise	Sp16D08-Sp16D11	SNHG11	2.62151834634096	0.00904891186454523	0.01932113987648	ENSG00000174365	Sp16
4255	pairwise	Sp16D08-Sp16D11	KAT6A	2.62044469621725	0.00907701801383681	0.0193768362722453	ENSG00000083168	Sp16
4256	pairwise	Sp16D08-Sp16D11	LRRC41	2.61930701338263	0.00910688572923839	0.0194362674724418	ENSG00000132128	Sp16
4257	pairwise	Sp16D08-Sp16D11	HDAC3	2.61860301001149	0.00912541206932738	0.0194714724034368	ENSG00000171720	Sp16
4258	pairwise	Sp16D08-Sp16D11	STX5	2.61848834649118	0.00912843271450785	0.019473583541163	ENSG00000162236	Sp16
4259	pairwise	Sp16D08-Sp16D11	RUNX1T1	2.61832250941436	0.0091328030375031	0.0194785723516223	ENSG00000079102	Sp16
4260	pairwise	Sp16D08-Sp16D11	OXLD1	2.6180946789751	0.00913881013416082	0.0194870491005782	ENSG00000204237	Sp16
4261	pairwise	Sp16D08-Sp16D11	TM2D3	2.61777894836387	0.0091471407027877	0.0195004754097455	ENSG00000184277	Sp16
4262	pairwise	Sp16D08-Sp16D11	VDAC1	2.61725091518692	0.009161088084743	0.0195229901182129	ENSG00000213585	Sp16
4263	pairwise	Sp16D08-Sp16D11	JAK1	2.61722494520222	0.00916177454280171	0.0195229901182129	ENSG00000162434	Sp16
4264	pairwise	Sp16D08-Sp16D11	HRAS	2.61678608801561	0.00917338171279749	0.0195433801067977	ENSG00000174775	Sp16
4265	pairwise	Sp16D08-Sp16D11	FGF2	2.61659701230906	0.00917838656341384	0.0195496982855918	ENSG00000138685	Sp16
4266	pairwise	Sp16D08-Sp16D11	ZRANB1	2.61622386385952	0.00918827101127444	0.0195664047501306	ENSG00000019995	Sp16
4267	pairwise	Sp16D08-Sp16D11	PACSIN2	2.61572284600718	0.00920155762403919	0.0195903470889771	ENSG00000100266	Sp16
4268	pairwise	Sp16D08-Sp16D11	TSTD1	2.6152871916645	0.00921312482761806	0.0196106189436888	ENSG00000215845	Sp16
4269	pairwise	Sp16D08-Sp16D11	ZNF33A	2.61509139563281	0.00921832771290451	0.0196173380207804	ENSG00000189180	Sp16
4270	pairwise	Sp16D08-Sp16D11	GPR27	2.61419431902031	0.00924219937431194	0.0196637739461892	ENSG00000170837	Sp16
4271	pairwise	Sp16D08-Sp16D11	SF3B6	2.61373848213219	0.0092543506197047	0.0196852583516993	ENSG00000115128	Sp16
4272	pairwise	Sp16D08-Sp16D11	ZNF207	2.61361024586413	0.00925777159135415	0.0196881668691908	ENSG00000010244	Sp16
4273	pairwise	Sp16D08-Sp16D11	AUTS2	2.61310916636438	0.00927114979728005	0.0197122450890494	ENSG00000158321	Sp16
4274	pairwise	Sp16D08-Sp16D11	PRPF3	2.61221116468425	0.00929516864792034	0.0197589316690936	ENSG00000117360	Sp16
4275	pairwise	Sp16D08-Sp16D11	HNRNPK	2.61138810277857	0.00931723199674252	0.0198014416210974	ENSG00000165119	Sp16
4276	pairwise	Sp16D08-Sp16D11	TNPO3	2.61103568894009	0.00932669327831336	0.0198171561301397	ENSG00000064419	Sp16
4277	pairwise	Sp16D08-Sp16D11	SPATA7	2.61094662166466	0.00932908583542924	0.0198178475303036	ENSG00000042317	Sp16
4278	pairwise	Sp16D08-Sp16D11	BTRC	2.61072340224984	0.00933508444954258	0.0198226326672801	ENSG00000166167	Sp16
4279	pairwise	Sp16D08-Sp16D11	MGST2	2.61070892145647	0.00933547371365076	0.0198226326672801	ENSG00000085871	Sp16
4280	pairwise	Sp16D08-Sp16D11	HTT	2.60999913333714	0.0093545716371614	0.0198587861571006	ENSG00000197386	Sp16
4281	pairwise	Sp16D08-Sp16D11	DGKQ	2.60983351501223	0.0093590328777743	0.0198638583571446	ENSG00000145214	Sp16
4282	pairwise	Sp16D08-Sp16D11	TET3	2.60967887638867	0.00936320007862185	0.0198683043722328	ENSG00000187605	Sp16
4283	pairwise	Sp16D08-Sp16D11	FOXO3	2.60912073376879	0.0093782547218892	0.0198958459877742	ENSG00000118689	Sp16
4284	pairwise	Sp16D08-Sp16D11	NDUFA9	2.60815663367973	0.009404310195669	0.0199400549828541	ENSG00000139180	Sp16
4285	pairwise	Sp16D08-Sp16D11	RANBP6	2.60811883236256	0.00940533312115013	0.0199400549828541	ENSG00000137040	Sp16
4286	pairwise	Sp16D08-Sp16D11	TEX261	2.60745107841949	0.00942341935268348	0.019973982165416	ENSG00000144043	Sp16
4287	pairwise	Sp16D08-Sp16D11	MARCH9	2.60694441700507	0.00943716312661726	0.0199986920634128	ENSG00000139266	Sp16
4288	pairwise	Sp16D08-Sp16D11	STX8	2.60685654234434	0.00943954865250015	0.0199993266147003	ENSG00000170310	Sp16
4289	pairwise	Sp16D08-Sp16D11	RNGTT	2.60671623716781	0.00944335862378455	0.0200029781542692	ENSG00000111880	Sp16
4290	pairwise	Sp16D08-Sp16D11	PSMA3	2.60636377781653	0.00945293568922916	0.0200188412751579	ENSG00000100567	Sp16
4291	pairwise	Sp16D08-Sp16D11	COPS7B	2.60623776572968	0.00945636181259734	0.0200216741822815	ENSG00000144524	Sp16
4292	pairwise	Sp16D08-Sp16D11	KIAA0100	2.60584654154454	0.00946700582874826	0.0200397846942392	ENSG00000007202	Sp16
4293	pairwise	Sp16D08-Sp16D11	SLC33A1	2.60516212684537	0.00948565245005147	0.0200748234080891	ENSG00000169359	Sp16
4294	pairwise	Sp16D08-Sp16D11	TEX29	2.60487772732369	0.00949341046868402	0.0200823755876597	ENSG00000153495	Sp16
4295	pairwise	Sp16D08-Sp16D11	ADGRA2	2.60426072641296	0.00951026090775452	0.0201135829081497	ENSG00000020181	Sp16
4296	pairwise	Sp16D08-Sp16D11	ALDH1L1	2.60408955628972	0.00951494034325788	0.020119041259553	ENSG00000144908	Sp16
4297	pairwise	Sp16D08-Sp16D11	CBX1	2.6028111661659	0.00954995407112854	0.0201886239646989	ENSG00000108468	Sp16
4298	pairwise	Sp16D08-Sp16D11	KCNQ2	2.6015731159851	0.00958397276015328	0.0202560729390629	ENSG00000075043	Sp16
4299	pairwise	Sp16D08-Sp16D11	TBCA	2.6009309792955	0.00960165981701319	0.0202889822935211	ENSG00000171530	Sp16
4300	pairwise	Sp16D08-Sp16D11	AC105446.1	2.59998973883964	0.00962763817723057	0.0203393933902841	ENSG00000227053	Sp16
4301	pairwise	Sp16D08-Sp16D11	TMEM214	2.59989098289333	0.00963036749532816	0.0203406770605224	ENSG00000119777	Sp16
4302	pairwise	Sp16D08-Sp16D11	TSC2	2.59948213761226	0.00964167411732504	0.0203600726349769	ENSG00000103197	Sp16
4303	pairwise	Sp16D08-Sp16D11	ANKS6	2.5987308765734	0.00966248121007637	0.0203995171462238	ENSG00000165138	Sp16
4304	pairwise	Sp16D08-Sp16D11	CSRP2	2.59861619713067	0.00966566092814986	0.0204017374104299	ENSG00000175183	Sp16
4305	pairwise	Sp16D08-Sp16D11	QSER1	2.59844518189455	0.00967040440776906	0.0204072566712045	ENSG00000060749	Sp16
4306	pairwise	Sp16D08-Sp16D11	ALDOA	2.59815176499509	0.00967854781458629	0.0204199467206071	ENSG00000149925	Sp16
4307	pairwise	Sp16D08-Sp16D11	GPI	2.59776289206144	0.00968934993068925	0.0204371650670503	ENSG00000105220	Sp16
4308	pairwise	Sp16D08-Sp16D11	KXD1	2.59770451716403	0.0096909723995839	0.0204371650670503	ENSG00000105700	Sp16
4309	pairwise	Sp16D08-Sp16D11	CDK9	2.59743511630344	0.00969846326180826	0.0204484643261394	ENSG00000136807	Sp16
4310	pairwise	Sp16D08-Sp16D11	ERGIC1	2.59709343447554	0.00970797139083416	0.0204576312517499	ENSG00000113719	Sp16
4311	pairwise	Sp16D08-Sp16D11	FAR2	2.59697301643015	0.00971132430236137	0.0204576312517499	ENSG00000064763	Sp16
4312	pairwise	Sp16D08-Sp16D11	CDC123	2.59695740228404	0.00971175913737877	0.0204576312517499	ENSG00000151465	Sp16
4313	pairwise	Sp16D08-Sp16D11	TAF6L	2.5969354339996	0.00971237095691889	0.0204576312517499	ENSG00000162227	Sp16
4314	pairwise	Sp16D08-Sp16D11	NDEL1	2.59689559773098	0.009713480490035	0.0204576312517499	ENSG00000166579	Sp16
4315	pairwise	Sp16D08-Sp16D11	TAB2	2.59676338278559	0.00971716379751355	0.0204608937682325	ENSG00000055208	Sp16
4316	pairwise	Sp16D08-Sp16D11	GRIK5	2.59608780983913	0.00973600373655742	0.02049156263938	ENSG00000105737	Sp16
4317	pairwise	Sp16D08-Sp16D11	TMEM160	2.59500122495605	0.00976637423395602	0.0205509722960791	ENSG00000130748	Sp16
4318	pairwise	Sp16D08-Sp16D11	OTUD5	2.594708867287	0.00977456020128634	0.0205636841452122	ENSG00000068308	Sp16
4319	pairwise	Sp16D08-Sp16D11	SULT1A1	2.5945185453591	0.00977989248077008	0.020570388155582	ENSG00000196502	Sp16
4320	pairwise	Sp16D08-Sp16D11	PGAP1	2.59426626510006	0.00978696466541407	0.0205807480252961	ENSG00000197121	Sp16
4321	pairwise	Sp16D08-Sp16D11	FBXW5	2.59397708215936	0.00979507696932991	0.0205932901107381	ENSG00000159069	Sp16
4322	pairwise	Sp16D08-Sp16D11	SLC25A25	2.59378756871106	0.00980039655548536	0.0205947825798027	ENSG00000148339	Sp16
4323	pairwise	Sp16D08-Sp16D11	SUCLG2	2.59378555918697	0.00980045297606636	0.0205947825798027	ENSG00000172340	Sp16
4324	pairwise	Sp16D08-Sp16D11	POLR3A	2.59372222082436	0.00980223145005107	0.0205947825798027	ENSG00000148606	Sp16
4325	pairwise	Sp16D08-Sp16D11	CDIP1	2.59345014014566	0.00980987446920564	0.0206063248326631	ENSG00000089486	Sp16
4326	pairwise	Sp16D08-Sp16D11	GJB6	2.59319106091144	0.00981715721661122	0.0206171054185437	ENSG00000121742	Sp16
4327	pairwise	Sp16D08-Sp16D11	GADD45A	2.59200275537731	0.00985062259138445	0.0206783268630617	ENSG00000116717	Sp16
4328	pairwise	Sp16D08-Sp16D11	MECP2	2.59141500594242	0.00986721261230781	0.0207086180635278	ENSG00000169057	Sp16
4329	pairwise	Sp16D08-Sp16D11	MAPT	2.59071604561837	0.00988697422052528	0.0207455508540547	ENSG00000186868	Sp16
4330	pairwise	Sp16D08-Sp16D11	ARL5B	2.59029532963843	0.00989888611420826	0.0207660002575305	ENSG00000165997	Sp16
4331	pairwise	Sp16D08-Sp16D11	MSL2	2.59002877823705	0.00990643972368939	0.0207772998536448	ENSG00000174579	Sp16
4332	pairwise	Sp16D08-Sp16D11	PSMF1	2.58884333869666	0.00994009549147832	0.0208433279695544	ENSG00000125818	Sp16
4333	pairwise	Sp16D08-Sp16D11	RAB10	2.58865447369397	0.009945466978092	0.0208500310341063	ENSG00000084733	Sp16
4334	pairwise	Sp16D08-Sp16D11	RNF114	2.58832829066318	0.00995475001972715	0.0208649296981032	ENSG00000124226	Sp16
4335	pairwise	Sp16D08-Sp16D11	U2SURP	2.58818180012203	0.00995892160264609	0.0208655253755258	ENSG00000163714	Sp16
4336	pairwise	Sp16D08-Sp16D11	NUDT22	2.58816545701455	0.00995938709903057	0.0208655253755258	ENSG00000149761	Sp16
4337	pairwise	Sp16D08-Sp16D11	SEZ6	2.58705901373118	0.00999094688710633	0.0209270718389094	ENSG00000063015	Sp16
4338	pairwise	Sp16D08-Sp16D11	PPA1	2.58677556508722	0.00999904624087714	0.0209394618416971	ENSG00000180817	Sp16
4339	pairwise	Sp16D08-Sp16D11	CAMTA1	2.58660019856836	0.0100040601584488	0.0209453864902924	ENSG00000171735	Sp16
4340	pairwise	Sp16D08-Sp16D11	RANGRF	2.58540512550612	0.0100382884506189	0.0210124609991448	ENSG00000108961	Sp16
4341	pairwise	Sp16D08-Sp16D11	ECHDC2	2.58477888372139	0.0100562665018071	0.0210454981342119	ENSG00000121310	Sp16
4342	pairwise	Sp16D08-Sp16D11	NAT10	2.58448593428839	0.0100646863207707	0.0210585219897923	ENSG00000135372	Sp16
4343	pairwise	Sp16D08-Sp16D11	ZNF720	2.58437908436255	0.0100677589199489	0.021060354520085	ENSG00000197302	Sp16
4344	pairwise	Sp16D08-Sp16D11	ADCK5	2.5838621862184	0.0100826347901767	0.0210868716695951	ENSG00000173137	Sp16
4345	pairwise	Sp16D08-Sp16D11	SLC25A23	2.58350023807835	0.0100930630238582	0.0211040774721326	ENSG00000125648	Sp16
4346	pairwise	Sp16D08-Sp16D11	TCTN1	2.58284232307931	0.0101120431579887	0.0211385989065855	ENSG00000204852	Sp16
4347	pairwise	Sp16D08-Sp16D11	WDR43	2.58277515044865	0.0101139828084393	0.0211385989065855	ENSG00000163811	Sp16
4348	pairwise	Sp16D08-Sp16D11	PHPT1	2.58225020630377	0.0101291523412458	0.0211656895151533	ENSG00000054148	Sp16
4349	pairwise	Sp16D08-Sp16D11	MFSD11	2.58143805773591	0.010152661392253	0.0212101906226912	ENSG00000092931	Sp16
4350	pairwise	Sp16D08-Sp16D11	MAP2K6	2.57931443856898	0.0102143637530451	0.0213344455992252	ENSG00000108984	Sp16
4351	pairwise	Sp16D08-Sp16D11	WARS	2.57876462825051	0.0102303931339794	0.0213632713952213	ENSG00000140105	Sp16
4352	pairwise	Sp16D08-Sp16D11	FUT11	2.57860728709586	0.0102349844511335	0.0213661604801223	ENSG00000196968	Sp16
4353	pairwise	Sp16D08-Sp16D11	NUCB1	2.5781654716807	0.0102478867528687	0.0213858272311172	ENSG00000104805	Sp16
4354	pairwise	Sp16D08-Sp16D11	AGFG2	2.57806526264122	0.0102508151699703	0.0213872829237225	ENSG00000106351	Sp16
4355	pairwise	Sp16D08-Sp16D11	BCL7A	2.57785076717453	0.0102570859008854	0.0213957098633135	ENSG00000110987	Sp16
4356	pairwise	Sp16D08-Sp16D11	FUS	2.57742847568055	0.0102694415184966	0.0214168231102517	ENSG00000089280	Sp16
4357	pairwise	Sp16D08-Sp16D11	VLDLR	2.57683258792946	0.0102868989136142	0.0214485645682513	ENSG00000147852	Sp16
4358	pairwise	Sp16D08-Sp16D11	FRG1	2.57640912105046	0.0102993210929768	0.021469795894405	ENSG00000109536	Sp16
4359	pairwise	Sp16D08-Sp16D11	E2F4	2.57621927150254	0.010304894577752	0.0214767444167192	ENSG00000205250	Sp16
4360	pairwise	Sp16D08-Sp16D11	RNF19B	2.57606155084936	0.0103095268904435	0.0214817288195353	ENSG00000116514	Sp16
4361	pairwise	Sp16D08-Sp16D11	PRKRA	2.57554692549758	0.0103246545579438	0.0215085752383761	ENSG00000180228	Sp16
4362	pairwise	Sp16D08-Sp16D11	STOML1	2.57528712074937	0.0103322991738465	0.0215195741115188	ENSG00000067221	Sp16
4363	pairwise	Sp16D08-Sp16D11	MGRN1	2.57521495136162	0.0103344236162963	0.0215195741115188	ENSG00000102858	Sp16
4364	pairwise	Sp16D08-Sp16D11	DEK	2.57474893775532	0.0103481510013679	0.0215434796200032	ENSG00000124795	Sp16
4365	pairwise	Sp16D08-Sp16D11	EIF3M	2.57406069451527	0.0103684543940822	0.0215810621528584	ENSG00000149100	Sp16
4366	pairwise	Sp16D08-Sp16D11	UBE3B	2.57395875844491	0.0103714645624164	0.0215826417972403	ENSG00000151148	Sp16
4367	pairwise	Sp16D08-Sp16D11	PFKM	2.57342262133443	0.0103873095186381	0.021609110437895	ENSG00000152556	Sp16
4368	pairwise	Sp16D08-Sp16D11	FGF13	2.5733758783992	0.0103886919795826	0.021609110437895	ENSG00000129682	Sp16
4369	pairwise	Sp16D08-Sp16D11	PHLDA1	2.57276103650361	0.0104068917339585	0.0216422713781908	ENSG00000139289	Sp16
4370	pairwise	Sp16D08-Sp16D11	SAFB2	2.57245299998198	0.01041602053078	0.0216565579762715	ENSG00000130254	Sp16
4371	pairwise	Sp16D08-Sp16D11	C6orf226	2.57044742600551	0.0104756315803181	0.0217731612281885	ENSG00000221821	Sp16
4372	pairwise	Sp16D08-Sp16D11	VPS13B	2.56989178723469	0.0104922004378182	0.0218007641086612	ENSG00000132549	Sp16
4373	pairwise	Sp16D08-Sp16D11	MADD	2.56952245637486	0.0105032266280513	0.021818945543473	ENSG00000110514	Sp16
4374	pairwise	Sp16D08-Sp16D11	GPSM1	2.56877753783221	0.0105254972738459	0.0218604727825739	ENSG00000160360	Sp16
4375	pairwise	Sp16D08-Sp16D11	TTPAL	2.5685035364772	0.0105336996208151	0.0218727698212593	ENSG00000124120	Sp16
4376	pairwise	Sp16D08-Sp16D11	HAUS2	2.56822565594267	0.0105420239185654	0.0218853147049126	ENSG00000137814	Sp16
4377	pairwise	Sp16D08-Sp16D11	MDN1	2.56810769644408	0.010545559334026	0.0218879145562476	ENSG00000112159	Sp16
4378	pairwise	Sp16D08-Sp16D11	NCBP2AS2	2.56706424696447	0.0105768791201888	0.0219481688582793	ENSG00000270170	Sp16
4379	pairwise	Sp16D08-Sp16D11	OSER1-DT	2.56695456810901	0.0105801760156791	0.0219502591348876	ENSG00000223891	Sp16
4380	pairwise	Sp16D08-Sp16D11	TBL3	2.56654258277091	0.0105925682973551	0.0219712142507018	ENSG00000183751	Sp16
4381	pairwise	Sp16D08-Sp16D11	LAGE3	2.56635490321223	0.010598217883278	0.021978177557211	ENSG00000196976	Sp16
4382	pairwise	Sp16D08-Sp16D11	NUDT5	2.56606653002161	0.0106069038186412	0.0219914331551282	ENSG00000165609	Sp16
4383	pairwise	Sp16D08-Sp16D11	SIAH1	2.56583246217465	0.0106139587215054	0.0220013021109346	ENSG00000196470	Sp16
4384	pairwise	Sp16D08-Sp16D11	NUDT10	2.56559760676477	0.010621041569718	0.0220085192349551	ENSG00000122824	Sp16
4385	pairwise	Sp16D08-Sp16D11	ECE1	2.56556478478586	0.010622031761775	0.0220085192349551	ENSG00000117298	Sp16
4386	pairwise	Sp16D08-Sp16D11	NEK11	2.5654633621136	0.0106250920589701	0.0220101031913022	ENSG00000114670	Sp16
4387	pairwise	Sp16D08-Sp16D11	SERPING1	2.56425590888675	0.0106615858703947	0.0220809297341702	ENSG00000149131	Sp16
4388	pairwise	Sp16D08-Sp16D11	CXADR	2.56308754642006	0.0106970046286424	0.0221494996489837	ENSG00000154639	Sp16
4389	pairwise	Sp16D08-Sp16D11	NPY1R	2.56197216937025	0.0107309150402323	0.0222149174024415	ENSG00000164128	Sp16
4390	pairwise	Sp16D08-Sp16D11	NCOR2	2.5618787573893	0.0107337593586139	0.0222160084134352	ENSG00000196498	Sp16
4391	pairwise	Sp16D08-Sp16D11	TRMT61A	2.56158371724809	0.0107427475066097	0.0222298122913593	ENSG00000166166	Sp16
4392	pairwise	Sp16D08-Sp16D11	VAMP4	2.56110687761301	0.010757288216452	0.0222550975682187	ENSG00000117533	Sp16
4393	pairwise	Sp16D08-Sp16D11	IKBKG	2.56096128577281	0.010761731379502	0.02225948624278	ENSG00000269335	Sp16
4394	pairwise	Sp16D08-Sp16D11	CLEC2L	2.56038629481989	0.0107792949216548	0.0222910052661571	ENSG00000236279	Sp16
4395	pairwise	Sp16D08-Sp16D11	EMP3	2.55932801569385	0.0108116877176131	0.022345699046517	ENSG00000142227	Sp16
4396	pairwise	Sp16D08-Sp16D11	MSH2	2.55930322256376	0.0108124476485952	0.022345699046517	ENSG00000095002	Sp16
4397	pairwise	Sp16D08-Sp16D11	XBP1	2.55929382269502	0.0108127357751948	0.022345699046517	ENSG00000100219	Sp16
4398	pairwise	Sp16D08-Sp16D11	MACROD1	2.55913451959138	0.0108176198063362	0.0223509743714107	ENSG00000133315	Sp16
4399	pairwise	Sp16D08-Sp16D11	GNL1	2.55731468180072	0.0108735535057665	0.0224617016720069	ENSG00000204590	Sp16
4400	pairwise	Sp16D08-Sp16D11	REV1	2.55711209584803	0.0108797960203143	0.022469755374139	ENSG00000135945	Sp16
4401	pairwise	Sp16D08-Sp16D11	RINT1	2.55471280578905	0.0109539715328793	0.0226180756161347	ENSG00000135249	Sp16
4402	pairwise	Sp16D08-Sp16D11	DPM1	2.5544556181879	0.0109619493393395	0.0226296744867028	ENSG00000000419	Sp16
4403	pairwise	Sp16D08-Sp16D11	PPP2CA	2.55408368067663	0.0109734957824925	0.0226486338141562	ENSG00000113575	Sp16
4404	pairwise	Sp16D08-Sp16D11	DMAP1	2.55354224587998	0.0109903234871459	0.0226784828392741	ENSG00000178028	Sp16
4405	pairwise	Sp16D08-Sp16D11	AC005696.4	2.55205094990148	0.011036791727772	0.0227609995055473	ENSG00000277200	Sp16
4406	pairwise	Sp16D08-Sp16D11	C5orf24	2.55203035363386	0.0110374347242401	0.0227609995055473	ENSG00000181904	Sp16
4407	pairwise	Sp16D08-Sp16D11	TCEA1	2.55157081420625	0.011051789807901	0.0227857008362036	ENSG00000187735	Sp16
4408	pairwise	Sp16D08-Sp16D11	TOR3A	2.5511894264788	0.0110637162249992	0.0228053853900381	ENSG00000186283	Sp16
4409	pairwise	Sp16D08-Sp16D11	ERGIC2	2.55075520939529	0.0110773086390349	0.0228284948242536	ENSG00000087502	Sp16
4410	pairwise	Sp16D08-Sp16D11	PPM1L	2.55060976458185	0.0110818648637527	0.0228329762408763	ENSG00000163590	Sp16
4411	pairwise	Sp16D08-Sp16D11	FAM189A1	2.55048342592384	0.0110858239218903	0.0228362255993042	ENSG00000104059	Sp16
4412	pairwise	Sp16D08-Sp16D11	NAP1L4	2.55038473606182	0.0110889174302477	0.0228376909567745	ENSG00000205531	Sp16
4413	pairwise	Sp16D08-Sp16D11	KAT14	2.55003826785088	0.0110997838311906	0.0228551605647819	ENSG00000149474	Sp16
4414	pairwise	Sp16D08-Sp16D11	PIANP	2.54958093784391	0.0111141417596803	0.0228798104037051	ENSG00000139200	Sp16
4415	pairwise	Sp16D08-Sp16D11	RELCH	2.54796472631328	0.0111650156113912	0.0229746736781299	ENSG00000134444	Sp16
4416	pairwise	Sp16D08-Sp16D11	ZADH2	2.54680180234197	0.0112017495019854	0.0230403716961026	ENSG00000180011	Sp16
4417	pairwise	Sp16D08-Sp16D11	AC068587.4	2.54652721976641	0.0112104385861074	0.0230517182093912	ENSG00000283674	Sp16
4418	pairwise	Sp16D08-Sp16D11	SLC25A36	2.54647553223576	0.0112120748941683	0.0230517182093912	ENSG00000114120	Sp16
4419	pairwise	Sp16D08-Sp16D11	UBE2K	2.54566032946266	0.0112379104963794	0.0230998816313871	ENSG00000078140	Sp16
4420	pairwise	Sp16D08-Sp16D11	LRSAM1	2.5448726405435	0.0112629244961998	0.0231463359367776	ENSG00000148356	Sp16
4421	pairwise	Sp16D08-Sp16D11	SEC23IP	2.54457996985396	0.0112722312345986	0.02316049739522	ENSG00000107651	Sp16
4422	pairwise	Sp16D08-Sp16D11	ZBTB11	2.54364819207054	0.011301906810493	0.0232143646072215	ENSG00000066422	Sp16
4423	pairwise	Sp16D08-Sp16D11	MAN1A2	2.54359781453916	0.0113035132325906	0.0232143646072215	ENSG00000198162	Sp16
4424	pairwise	Sp16D08-Sp16D11	MFSD12	2.54352884712383	0.011305712772621	0.0232143646072215	ENSG00000161091	Sp16
4425	pairwise	Sp16D08-Sp16D11	TAB1	2.5431843664289	0.0113167048163406	0.0232251063457265	ENSG00000100324	Sp16
4426	pairwise	Sp16D08-Sp16D11	PEPD	2.54313716111399	0.0113182118334447	0.0232251063457265	ENSG00000124299	Sp16
4427	pairwise	Sp16D08-Sp16D11	UTP18	2.54257408359311	0.0113362017226799	0.0232570438509163	ENSG00000011260	Sp16
4428	pairwise	Sp16D08-Sp16D11	NAGLU	2.54247430171829	0.0113393923314869	0.0232584497390111	ENSG00000108784	Sp16
4429	pairwise	Sp16D08-Sp16D11	RAMP2	2.54240092646541	0.0113417390768621	0.0232584497390111	ENSG00000131477	Sp16
4430	pairwise	Sp16D08-Sp16D11	RPL35A	2.54179475692015	0.011361142626275	0.0232932579893282	ENSG00000182899	Sp16
4431	pairwise	Sp16D08-Sp16D11	EIF2A	2.54153365017111	0.0113695097875903	0.0233054287649409	ENSG00000144895	Sp16
4432	pairwise	Sp16D08-Sp16D11	SIKE1	2.54054558782394	0.0114012219335092	0.0233638246798428	ENSG00000052723	Sp16
4433	pairwise	Sp16D08-Sp16D11	MAP2	2.54040660548188	0.0114056889261009	0.0233638246798428	ENSG00000078018	Sp16
4434	pairwise	Sp16D08-Sp16D11	FNDC4	2.54039505254607	0.0114060603159423	0.0233638246798428	ENSG00000115226	Sp16
4435	pairwise	Sp16D08-Sp16D11	INTS14	2.54028388337359	0.0114096345988721	0.0233638246798428	ENSG00000138614	Sp16
4436	pairwise	Sp16D08-Sp16D11	NTRK2	2.5401925939527	0.0114125704589803	0.0233638246798428	ENSG00000148053	Sp16
4437	pairwise	Sp16D08-Sp16D11	PLXNA3	2.54019104382866	0.011412620316648	0.0233638246798428	ENSG00000130827	Sp16
4438	pairwise	Sp16D08-Sp16D11	PKN2	2.53948355279155	0.0114353960792257	0.0234040726154511	ENSG00000065243	Sp16
4439	pairwise	Sp16D08-Sp16D11	AC104083.1	2.5393861491062	0.0114385348957675	0.0234040726154511	ENSG00000260244	Sp16
4440	pairwise	Sp16D08-Sp16D11	SYNGR1	2.53932105901977	0.0114406328399528	0.0234040726154511	ENSG00000100321	Sp16
4441	pairwise	Sp16D08-Sp16D11	ATXN1L	2.53927724232678	0.0114420453059997	0.0234040726154511	ENSG00000224470	Sp16
4442	pairwise	Sp16D08-Sp16D11	RABL6	2.53910997476516	0.0114474387373651	0.0234101098923035	ENSG00000196642	Sp16
4443	pairwise	Sp16D08-Sp16D11	SIRT6	2.53895347658087	0.0114524869672767	0.0234154388047092	ENSG00000077463	Sp16
4444	pairwise	Sp16D08-Sp16D11	SNHG30	2.53776486801321	0.0114908931841508	0.0234889537220583	ENSG00000267321	Sp16
4445	pairwise	Sp16D08-Sp16D11	RAMAC	2.53753704275489	0.0114982677385006	0.0234990178659146	ENSG00000169612	Sp16
4446	pairwise	Sp16D08-Sp16D11	PARP6	2.53728192539154	0.0115065307219583	0.0235108930160729	ENSG00000137817	Sp16
4447	pairwise	Sp16D08-Sp16D11	EIF2B2	2.53717848053953	0.011509882698409	0.0235127307542398	ENSG00000119718	Sp16
4448	pairwise	Sp16D08-Sp16D11	TMEM268	2.53630164002067	0.0115383303485816	0.0235585384389423	ENSG00000157693	Sp16
4449	pairwise	Sp16D08-Sp16D11	DNAJB11	2.53626813024412	0.011539418759087	0.0235585384389423	ENSG00000090520	Sp16
4450	pairwise	Sp16D08-Sp16D11	EEA1	2.53626013788496	0.0115396783675053	0.0235585384389423	ENSG00000102189	Sp16
4451	pairwise	Sp16D08-Sp16D11	GNPAT	2.53616062393747	0.0115429112226161	0.0235601213308965	ENSG00000116906	Sp16
4452	pairwise	Sp16D08-Sp16D11	RRP15	2.53592945950614	0.0115504240473067	0.0235672895415195	ENSG00000067533	Sp16
4453	pairwise	Sp16D08-Sp16D11	MCM6	2.53587195622484	0.0115522935751941	0.0235672895415195	ENSG00000076003	Sp16
4454	pairwise	Sp16D08-Sp16D11	POM121	2.53582569073017	0.0115537979394119	0.0235672895415195	ENSG00000196313	Sp16
4455	pairwise	Sp16D08-Sp16D11	IFT46	2.535134793645	0.0115762838395753	0.0236081329866003	ENSG00000118096	Sp16
4456	pairwise	Sp16D08-Sp16D11	MTERF4	2.53467418544295	0.0115912964071414	0.0236302602761726	ENSG00000122085	Sp16
4457	pairwise	Sp16D08-Sp16D11	IMPA1	2.53461716620948	0.0115931560356918	0.0236302602761726	ENSG00000133731	Sp16
4458	pairwise	Sp16D08-Sp16D11	DNAJA4	2.53457509069376	0.0115945284592799	0.0236302602761726	ENSG00000140403	Sp16
4459	pairwise	Sp16D08-Sp16D11	RNF10	2.53440948316371	0.0115999316681874	0.0236362475882918	ENSG00000022840	Sp16
4460	pairwise	Sp16D08-Sp16D11	LSM11	2.53422545908876	0.0116059383754135	0.0236392292077965	ENSG00000155858	Sp16
4461	pairwise	Sp16D08-Sp16D11	C1QL1	2.53421357212958	0.0116063264713777	0.0236392292077965	ENSG00000131094	Sp16
4462	pairwise	Sp16D08-Sp16D11	EP400	2.53340440971144	0.011632771897453	0.0236880595116571	ENSG00000183495	Sp16
4463	pairwise	Sp16D08-Sp16D11	LRP12	2.53186221017952	0.0116833233646452	0.0237859462936619	ENSG00000147650	Sp16
4464	pairwise	Sp16D08-Sp16D11	CYFIP1	2.53154466100856	0.0116937564914976	0.0238021323745196	ENSG00000273749	Sp16
4465	pairwise	Sp16D08-Sp16D11	MARCH8	2.53139401197883	0.0116987089880559	0.02380715836733	ENSG00000165406	Sp16
4466	pairwise	Sp16D08-Sp16D11	NIM1K	2.5310980959203	0.0117084424863351	0.0238219096172527	ENSG00000177453	Sp16
4467	pairwise	Sp16D08-Sp16D11	FIBP	2.53037666035231	0.0117322027118999	0.023865187226604	ENSG00000172500	Sp16
4468	pairwise	Sp16D08-Sp16D11	IFRD2	2.53014096956897	0.011739974398903	0.0238749048394803	ENSG00000214706	Sp16
4469	pairwise	Sp16D08-Sp16D11	CTSL	2.53008075648007	0.0117419606047929	0.0238749048394803	ENSG00000135047	Sp16
4470	pairwise	Sp16D08-Sp16D11	PDAP1	2.52986310002505	0.0117491427763713	0.0238844427050619	ENSG00000106244	Sp16
4471	pairwise	Sp16D08-Sp16D11	TLK1	2.52964052528087	0.0117564912832091	0.0238943145923524	ENSG00000198586	Sp16
4472	pairwise	Sp16D08-Sp16D11	STARD7	2.52955744695395	0.0117592352375485	0.0238948258207667	ENSG00000084090	Sp16
4473	pairwise	Sp16D08-Sp16D11	TIGAR	2.52942157143254	0.0117637242335182	0.0238956384865903	ENSG00000078237	Sp16
4474	pairwise	Sp16D08-Sp16D11	EIF2B3	2.52936147314472	0.0117657102208036	0.0238956384865903	ENSG00000070785	Sp16
4475	pairwise	Sp16D08-Sp16D11	BRICD5	2.52931903843341	0.0117671126833413	0.0238956384865903	ENSG00000182685	Sp16
4476	pairwise	Sp16D08-Sp16D11	PPP2R1A	2.5285761878908	0.0117916879204763	0.0239404727008909	ENSG00000105568	Sp16
4477	pairwise	Sp16D08-Sp16D11	TRAPPC6B	2.52784422109102	0.0118159477595542	0.0239846477177316	ENSG00000182400	Sp16
4478	pairwise	Sp16D08-Sp16D11	SGPP1	2.5273780060341	0.0118314228353721	0.0240035636247623	ENSG00000126821	Sp16
4479	pairwise	Sp16D08-Sp16D11	ZMPSTE24	2.52733720818053	0.0118327778961747	0.0240035636247623	ENSG00000084073	Sp16
4480	pairwise	Sp16D08-Sp16D11	CCDC84	2.52550295870955	0.011893843543351	0.0241223351068555	ENSG00000186166	Sp16
4481	pairwise	Sp16D08-Sp16D11	CBX7	2.52511226143614	0.0119068867588856	0.0241436809131633	ENSG00000100307	Sp16
4482	pairwise	Sp16D08-Sp16D11	PDXDC1	2.52466885915034	0.0119217049166414	0.0241686159940456	ENSG00000179889	Sp16
4483	pairwise	Sp16D08-Sp16D11	MED14	2.52456511380509	0.0119251743723241	0.0241705384159559	ENSG00000180182	Sp16
4484	pairwise	Sp16D08-Sp16D11	RAPGEFL1	2.52429123610213	0.0119343377163594	0.0241839982428107	ENSG00000108352	Sp16
4485	pairwise	Sp16D08-Sp16D11	STOX1	2.52344617527568	0.011962651080088	0.024234968593772	ENSG00000165730	Sp16
4486	pairwise	Sp16D08-Sp16D11	PODXL	2.52338966970882	0.0119645464018278	0.024234968593772	ENSG00000128567	Sp16
4487	pairwise	Sp16D08-Sp16D11	SAV1	2.522749669837	0.0119860320665614	0.0242733606721852	ENSG00000151748	Sp16
4488	pairwise	Sp16D08-Sp16D11	COQ8B	2.52236112102004	0.0119990929136638	0.0242943852612439	ENSG00000123815	Sp16
4489	pairwise	Sp16D08-Sp16D11	PGBD5	2.52229008642804	0.0120014820691824	0.0242943852612439	ENSG00000177614	Sp16
4490	pairwise	Sp16D08-Sp16D11	SPIDR	2.5219486053616	0.0120129732447745	0.0243125130879572	ENSG00000164808	Sp16
4491	pairwise	Sp16D08-Sp16D11	RPS19BP1	2.52151643949872	0.0120275300817385	0.0243368364064219	ENSG00000187051	Sp16
4492	pairwise	Sp16D08-Sp16D11	P2RX6	2.52035146731578	0.0120668485369935	0.0244082385455156	ENSG00000099957	Sp16
4493	pairwise	Sp16D08-Sp16D11	THAP9-AS1	2.52032007150289	0.0120679097429586	0.0244082385455156	ENSG00000251022	Sp16
4494	pairwise	Sp16D08-Sp16D11	AL049838.1	2.51927833174894	0.0121031685559546	0.0244707176395029	ENSG00000259969	Sp16
4495	pairwise	Sp16D08-Sp16D11	HEATR3	2.51925658403154	0.0121039056061878	0.0244707176395029	ENSG00000155393	Sp16
4496	pairwise	Sp16D08-Sp16D11	GDA	2.5188624951394	0.0121172685591313	0.0244925687700594	ENSG00000119125	Sp16
4497	pairwise	Sp16D08-Sp16D11	MARCH5	2.51876395347367	0.0121206120061801	0.0244941625850019	ENSG00000198060	Sp16
4498	pairwise	Sp16D08-Sp16D11	AL050341.2	2.51832813110571	0.0121354089810128	0.0245188969232813	ENSG00000259943	Sp16
4499	pairwise	Sp16D08-Sp16D11	PLEKHM3	2.51800827737458	0.0121462788238188	0.0245356879654342	ENSG00000178385	Sp16
4500	pairwise	Sp16D08-Sp16D11	ZNHIT6	2.51747806756987	0.0121643164336788	0.0245669478933387	ENSG00000117174	Sp16
4501	pairwise	Sp16D08-Sp16D11	LDLR	2.51671603314989	0.0121902823729609	0.0246142032665492	ENSG00000130164	Sp16
4502	pairwise	Sp16D08-Sp16D11	C5orf15	2.51628154243465	0.0122051094733076	0.0246389523100863	ENSG00000113583	Sp16
4503	pairwise	Sp16D08-Sp16D11	SMAD7	2.51587036181984	0.0122191558743391	0.0246621152352186	ENSG00000101665	Sp16
4504	pairwise	Sp16D08-Sp16D11	SALL2	2.51486991491123	0.012253392325807	0.0247208064451835	ENSG00000165821	Sp16
4505	pairwise	Sp16D08-Sp16D11	PSAP	2.51478336797196	0.0122563580658606	0.0247215873716402	ENSG00000197746	Sp16
4506	pairwise	Sp16D08-Sp16D11	RAB29	2.51459822184754	0.0122627046879508	0.0247291859157307	ENSG00000117280	Sp16
4507	pairwise	Sp16D08-Sp16D11	USP20	2.51438150739937	0.0122701371511007	0.0247389705294642	ENSG00000136878	Sp16
4508	pairwise	Sp16D08-Sp16D11	WRAP73	2.51402126373853	0.0122825009692202	0.0247586915037666	ENSG00000116213	Sp16
4509	pairwise	Sp16D08-Sp16D11	HHLA3	2.51391523824445	0.0122861419480171	0.0247601636431785	ENSG00000197568	Sp16
4510	pairwise	Sp16D08-Sp16D11	TUBGCP6	2.51384959541618	0.0122883966427708	0.0247601636431785	ENSG00000128159	Sp16
4511	pairwise	Sp16D08-Sp16D11	MX1	2.51369770401745	0.0122936152068575	0.024765473626422	ENSG00000157601	Sp16
4512	pairwise	Sp16D08-Sp16D11	VGLL4	2.51347718622684	0.0123011950879512	0.0247755372496194	ENSG00000144560	Sp16
4513	pairwise	Sp16D08-Sp16D11	C19orf12	2.513150774458	0.0123124224989714	0.0247929415033899	ENSG00000131943	Sp16
4514	pairwise	Sp16D08-Sp16D11	DYNC1I1	2.51303190273687	0.0123165135278493	0.0247959712707878	ENSG00000158560	Sp16
4515	pairwise	Sp16D08-Sp16D11	TBC1D24	2.51266222620787	0.0123292438498043	0.0248163889960264	ENSG00000162065	Sp16
4516	pairwise	Sp16D08-Sp16D11	PCYT2	2.51237752642838	0.012339055849831	0.0248309253636292	ENSG00000185813	Sp16
4517	pairwise	Sp16D08-Sp16D11	STAT1	2.51202298269732	0.0123512846803563	0.0248503182015898	ENSG00000115415	Sp16
4518	pairwise	Sp16D08-Sp16D11	ORC4	2.51135163093275	0.0123744702830156	0.0248917428878033	ENSG00000115947	Sp16
4519	pairwise	Sp16D08-Sp16D11	ARFIP1	2.51089514987732	0.012390257258341	0.0249179974232951	ENSG00000164144	Sp16
4520	pairwise	Sp16D08-Sp16D11	CARHSP1	2.51074887936884	0.012395319673693	0.0249179974232951	ENSG00000153048	Sp16
4521	pairwise	Sp16D08-Sp16D11	CEP104	2.51052083899306	0.0124032158069265	0.0249286435935019	ENSG00000116198	Sp16
4522	pairwise	Sp16D08-Sp16D11	CACNA1I	2.50985633632437	0.0124262503929639	0.0249697049921076	ENSG00000100346	Sp16
4523	pairwise	Sp16D08-Sp16D11	SGIP1	2.50889483244117	0.0124596476417917	0.0250315678838762	ENSG00000118473	Sp16
4524	pairwise	Sp16D08-Sp16D11	ABHD14B	2.50829921521189	0.0124803760237813	0.0250679582945717	ENSG00000114779	Sp16
4525	pairwise	Sp16D08-Sp16D11	TNKS	2.50817496354204	0.0124847040306207	0.0250713987309511	ENSG00000173273	Sp16
4526	pairwise	Sp16D08-Sp16D11	CHORDC1	2.50729890223765	0.0125152573754754	0.0251215621621249	ENSG00000110172	Sp16
4527	pairwise	Sp16D08-Sp16D11	PTPRR	2.50725639759602	0.0125167414473751	0.0251215621621249	ENSG00000153233	Sp16
4528	pairwise	Sp16D08-Sp16D11	PEBP1	2.50709635578428	0.0125223307940503	0.0251259073508916	ENSG00000089220	Sp16
4529	pairwise	Sp16D08-Sp16D11	NISCH	2.50701926514843	0.0125250239209903	0.025126052381363	ENSG00000010322	Sp16
4530	pairwise	Sp16D08-Sp16D11	SLC25A3	2.5068482760459	0.0125309991853826	0.0251327801653271	ENSG00000075415	Sp16
4531	pairwise	Sp16D08-Sp16D11	ZBED1	2.50673898753238	0.0125348196310228	0.0251351842297877	ENSG00000214717	Sp16
4532	pairwise	Sp16D08-Sp16D11	ZNF513	2.50640250359483	0.0125465887431281	0.0251511060992711	ENSG00000163795	Sp16
4533	pairwise	Sp16D08-Sp16D11	CCDC186	2.50636198181584	0.0125480067250249	0.0251511060992711	ENSG00000165813	Sp16
4534	pairwise	Sp16D08-Sp16D11	ZFYVE21	2.50593846066623	0.0125628355568344	0.0251755653184305	ENSG00000100711	Sp16
4535	pairwise	Sp16D08-Sp16D11	SLC26A4-AS1	2.50550253082297	0.0125781151127097	0.0251960793312121	ENSG00000233705	Sp16
4536	pairwise	Sp16D08-Sp16D11	DERL1	2.50549644511739	0.0125783285364745	0.0251960793312121	ENSG00000136986	Sp16
4537	pairwise	Sp16D08-Sp16D11	UBA5	2.50457658849068	0.0126106246294975	0.0252554957850412	ENSG00000081307	Sp16
4538	pairwise	Sp16D08-Sp16D11	ORC3	2.50387737259187	0.0126352232953534	0.0252994748814856	ENSG00000135336	Sp16
4539	pairwise	Sp16D08-Sp16D11	DOLPP1	2.50313962556347	0.0126612236961914	0.0253462417154702	ENSG00000167130	Sp16
4540	pairwise	Sp16D08-Sp16D11	ELOVL6	2.50285001893484	0.012671443276466	0.0253614043197244	ENSG00000170522	Sp16
4541	pairwise	Sp16D08-Sp16D11	RPP25	2.50261720721514	0.0126796640004612	0.0253709609987861	ENSG00000178718	Sp16
4542	pairwise	Sp16D08-Sp16D11	SNRPC	2.50256492095996	0.012681510911253	0.0253709609987861	ENSG00000124562	Sp16
4543	pairwise	Sp16D08-Sp16D11	TRIAP1	2.50146266653489	0.012720501562379	0.0254383497034892	ENSG00000170855	Sp16
4544	pairwise	Sp16D08-Sp16D11	AGO1	2.50004747285348	0.0127707180479132	0.0255334460741071	ENSG00000092847	Sp16
4545	pairwise	Sp16D08-Sp16D11	CABP1	2.49938962958126	0.0127941207136262	0.0255699760611525	ENSG00000157782	Sp16
4546	pairwise	Sp16D08-Sp16D11	UPF1	2.49938394636583	0.012794323058866	0.0255699760611525	ENSG00000005007	Sp16
4547	pairwise	Sp16D08-Sp16D11	MAP1LC3B	2.49812893313865	0.0128390762115024	0.0256540691203988	ENSG00000140941	Sp16
4548	pairwise	Sp16D08-Sp16D11	HDGFL2	2.49799070304231	0.0128440139151711	0.0256585874983841	ENSG00000167674	Sp16
4549	pairwise	Sp16D08-Sp16D11	ECD	2.49739986302918	0.0128651382613653	0.0256944437712423	ENSG00000122882	Sp16
4550	pairwise	Sp16D08-Sp16D11	KDM4A	2.49733880893992	0.0128673228899274	0.0256944437712423	ENSG00000066135	Sp16
4551	pairwise	Sp16D08-Sp16D11	MCL1	2.49658765437387	0.0128942275560689	0.0257428070762251	ENSG00000143384	Sp16
4552	pairwise	Sp16D08-Sp16D11	HNRNPUL2	2.49645982004929	0.0128988112629792	0.0257465966225653	ENSG00000214753	Sp16
4553	pairwise	Sp16D08-Sp16D11	USP46	2.49583899041154	0.0129210926916961	0.0257820336197079	ENSG00000109189	Sp16
4554	pairwise	Sp16D08-Sp16D11	TAF15	2.49581530539673	0.0129219434174086	0.0257820336197079	ENSG00000270647	Sp16
4555	pairwise	Sp16D08-Sp16D11	PRKAB1	2.49557511677005	0.0129305733959907	0.0257938841338666	ENSG00000111725	Sp16
4556	pairwise	Sp16D08-Sp16D11	DDA1	2.49470973294171	0.0129617090770044	0.0258506147121368	ENSG00000130311	Sp16
4557	pairwise	Sp16D08-Sp16D11	SPCS3	2.49419821144469	0.0129801444047751	0.0258819975891387	ENSG00000129128	Sp16
4558	pairwise	Sp16D08-Sp16D11	SEC22B	2.49324359786174	0.0130146110995986	0.0259453268063737	ENSG00000265808	Sp16
4559	pairwise	Sp16D08-Sp16D11	PHYHD1	2.49309131717005	0.0130201167583617	0.0259509063123522	ENSG00000175287	Sp16
4560	pairwise	Sp16D08-Sp16D11	ARHGAP1	2.49286699596701	0.0130282307832882	0.0259616812553282	ENSG00000175220	Sp16
4561	pairwise	Sp16D08-Sp16D11	AKAP12	2.49261456135741	0.013037367077	0.0259744883971734	ENSG00000131016	Sp16
4562	pairwise	Sp16D08-Sp16D11	QPRT	2.49247765332205	0.0130423245280295	0.0259789663931475	ENSG00000103485	Sp16
4563	pairwise	Sp16D08-Sp16D11	CCDC92	2.49203081774652	0.0130585161216545	0.02600581513467	ENSG00000119242	Sp16
4564	pairwise	Sp16D08-Sp16D11	GTF2H3	2.49178454756257	0.0130674476233603	0.0260181973759409	ENSG00000111358	Sp16
4565	pairwise	Sp16D08-Sp16D11	IFI27L1	2.49153129863795	0.013076637876463	0.0260310895601435	ENSG00000165948	Sp16
4566	pairwise	Sp16D08-Sp16D11	IFT172	2.49049769072107	0.0131142063932537	0.0261004560290893	ENSG00000138002	Sp16
4567	pairwise	Sp16D08-Sp16D11	RPS6KA5	2.4903737612018	0.0131187172791733	0.0261040146441334	ENSG00000100784	Sp16
4568	pairwise	Sp16D08-Sp16D11	ZNF580	2.4901261493946	0.0131277341754192	0.0261165361153235	ENSG00000213015	Sp16
4569	pairwise	Sp16D08-Sp16D11	RNF34	2.48997005222377	0.0131334213501561	0.0261224295609848	ENSG00000170633	Sp16
4570	pairwise	Sp16D08-Sp16D11	COX7C	2.48894900254867	0.013170675761548	0.0261910949027091	ENSG00000127184	Sp16
4571	pairwise	Sp16D08-Sp16D11	MREG	2.48866653166906	0.0131809986446222	0.026201623499621	ENSG00000118242	Sp16
4572	pairwise	Sp16D08-Sp16D11	PNMA6A	2.48865455925178	0.0131814363344813	0.026201623499621	ENSG00000235961	Sp16
4573	pairwise	Sp16D08-Sp16D11	MAPRE3	2.48838875267975	0.0131911570620039	0.0262155105210263	ENSG00000084764	Sp16
4574	pairwise	Sp16D08-Sp16D11	SETMAR	2.48799263453569	0.0132056551727521	0.0262388841743366	ENSG00000170364	Sp16
4575	pairwise	Sp16D08-Sp16D11	ZDHHC4	2.48788243324955	0.0132096911042172	0.0262414646945982	ENSG00000136247	Sp16
4576	pairwise	Sp16D08-Sp16D11	KBTBD3	2.48741333890069	0.0132268831177263	0.0262647324874983	ENSG00000182359	Sp16
4577	pairwise	Sp16D08-Sp16D11	CDC26	2.48721183070122	0.013234274358945	0.026273967338829	ENSG00000176386	Sp16
4578	pairwise	Sp16D08-Sp16D11	ARMCX4	2.48629308452175	0.0132680200578698	0.0263355089637263	ENSG00000196440	Sp16
4579	pairwise	Sp16D08-Sp16D11	WBP4	2.48610753882325	0.013274844437845	0.0263436004192962	ENSG00000120688	Sp16
4580	pairwise	Sp16D08-Sp16D11	STUB1	2.48592696845006	0.0132814888141368	0.0263467294996649	ENSG00000103266	Sp16
4581	pairwise	Sp16D08-Sp16D11	SRPK2	2.48591531935519	0.0132819175625201	0.0263467294996649	ENSG00000135250	Sp16
4582	pairwise	Sp16D08-Sp16D11	ELOVL2	2.48527151987977	0.0133056318875714	0.0263883104894802	ENSG00000197977	Sp16
4583	pairwise	Sp16D08-Sp16D11	RBBP4	2.48448790344491	0.0133345470295957	0.0264401866334508	ENSG00000162521	Sp16
4584	pairwise	Sp16D08-Sp16D11	GPR137	2.48373016562897	0.0133625602431909	0.0264902533191627	ENSG00000173264	Sp16
4585	pairwise	Sp16D08-Sp16D11	GART	2.48340359603326	0.0133746494529507	0.0265087377104483	ENSG00000159131	Sp16
4586	pairwise	Sp16D08-Sp16D11	CDK5	2.48310281834369	0.0133857924566831	0.0265240878554954	ENSG00000164885	Sp16
4587	pairwise	Sp16D08-Sp16D11	REC8	2.48174825879839	0.0134360773260577	0.0266139820919247	ENSG00000100918	Sp16
4588	pairwise	Sp16D08-Sp16D11	INO80E	2.481054652805	0.0134618906157395	0.0266596044893813	ENSG00000169592	Sp16
4589	pairwise	Sp16D08-Sp16D11	RAD23A	2.48026429185697	0.0134913583333973	0.0267124436890293	ENSG00000179262	Sp16
4590	pairwise	Sp16D08-Sp16D11	CHP1	2.48018133410811	0.0134944546333764	0.0267130573136855	ENSG00000187446	Sp16
4591	pairwise	Sp16D08-Sp16D11	C2CD5	2.47958281045014	0.0135168124970926	0.0267484922721739	ENSG00000111731	Sp16
4592	pairwise	Sp16D08-Sp16D11	TIMM17A	2.47955277783181	0.0135179352309046	0.0267484922721739	ENSG00000134375	Sp16
4593	pairwise	Sp16D08-Sp16D11	SPTLC1	2.47942795716576	0.0135226023893221	0.0267522057586526	ENSG00000090054	Sp16
4594	pairwise	Sp16D08-Sp16D11	ZFX	2.47920217676649	0.0135310481530805	0.0267588541515876	ENSG00000005889	Sp16
4595	pairwise	Sp16D08-Sp16D11	RYR1	2.47916099339367	0.0135325892030078	0.0267588541515876	ENSG00000196218	Sp16
4596	pairwise	Sp16D08-Sp16D11	TLCD4	2.47911430393711	0.0135343364745017	0.0267588541515876	ENSG00000152078	Sp16
4597	pairwise	Sp16D08-Sp16D11	MRPL44	2.47805307645353	0.0135741050320405	0.0268296591346123	ENSG00000135900	Sp16
4598	pairwise	Sp16D08-Sp16D11	ACAD9	2.47800934753509	0.0135757459541049	0.0268296591346123	ENSG00000177646	Sp16
4599	pairwise	Sp16D08-Sp16D11	AL121820.2	2.47704221507508	0.0136120824507946	0.0268959263099274	ENSG00000259038	Sp16
4600	pairwise	Sp16D08-Sp16D11	AURKAIP1	2.47688904827493	0.0136178450383492	0.0269017680574189	ENSG00000175756	Sp16
4601	pairwise	Sp16D08-Sp16D11	SNHG8	2.47659152130849	0.01362904506161	0.0269183467255161	ENSG00000269893	Sp16
4602	pairwise	Sp16D08-Sp16D11	RNF138	2.47632148407927	0.0136392173354443	0.0269328891029668	ENSG00000134758	Sp16
4603	pairwise	Sp16D08-Sp16D11	PTDSS1	2.47607624041766	0.0136484614681011	0.0269455931002235	ENSG00000156471	Sp16
4604	pairwise	Sp16D08-Sp16D11	GTF2A1	2.47594113274057	0.0136535565435427	0.02694950085096	ENSG00000165417	Sp16
4605	pairwise	Sp16D08-Sp16D11	RFX5	2.47573466719072	0.0136613458677312	0.02694950085096	ENSG00000143390	Sp16
4606	pairwise	Sp16D08-Sp16D11	EXD2	2.47572578124748	0.0136616811960201	0.02694950085096	ENSG00000081177	Sp16
4607	pairwise	Sp16D08-Sp16D11	GGCX	2.47572568033363	0.0136616850042417	0.02694950085096	ENSG00000115486	Sp16
4608	pairwise	Sp16D08-Sp16D11	MRS2	2.47490618661802	0.0136926415696889	0.0270050102301187	ENSG00000124532	Sp16
4609	pairwise	Sp16D08-Sp16D11	ACOT13	2.47482998139234	0.0136955233963531	0.0270051383794399	ENSG00000112304	Sp16
4610	pairwise	Sp16D08-Sp16D11	OPA1	2.47348791418224	0.0137463640469953	0.0270995299105258	ENSG00000198836	Sp16
4611	pairwise	Sp16D08-Sp16D11	CLK3	2.47341721340315	0.0137490469891308	0.0270995299105258	ENSG00000179335	Sp16
4612	pairwise	Sp16D08-Sp16D11	ALG13	2.47323347933862	0.0137560214705324	0.0271077035638221	ENSG00000101901	Sp16
4613	pairwise	Sp16D08-Sp16D11	BIVM	2.47282577592499	0.0137715089477478	0.0271326461738714	ENSG00000134897	Sp16
4614	pairwise	Sp16D08-Sp16D11	MTCH1	2.47262155572468	0.0137792724903884	0.0271423639542538	ENSG00000137409	Sp16
4615	pairwise	Sp16D08-Sp16D11	POLG	2.47245749071871	0.0137855123201026	0.0271490769541543	ENSG00000140521	Sp16
4616	pairwise	Sp16D08-Sp16D11	NICN1	2.47194663648607	0.0138049575059563	0.027177242432134	ENSG00000145029	Sp16
4617	pairwise	Sp16D08-Sp16D11	LRRC49	2.47188616202149	0.0138072610174388	0.027177242432134	ENSG00000137821	Sp16
4618	pairwise	Sp16D08-Sp16D11	NOL3	2.47185840705781	0.013808318335968	0.027177242432134	ENSG00000140939	Sp16
4619	pairwise	Sp16D08-Sp16D11	TMEM246	2.47172577673484	0.0138133718460435	0.0271816083513997	ENSG00000165152	Sp16
4620	pairwise	Sp16D08-Sp16D11	MED11	2.47157753372587	0.013819022173311	0.0271859777661399	ENSG00000161920	Sp16
4621	pairwise	Sp16D08-Sp16D11	RABL2B	2.47151873802479	0.013821263756354	0.0271859777661399	ENSG00000079974	Sp16
4622	pairwise	Sp16D08-Sp16D11	EDRF1	2.4712616217569	0.0138310700856502	0.0271996859304879	ENSG00000107938	Sp16
4623	pairwise	Sp16D08-Sp16D11	KLHDC9	2.47093722548921	0.0138434512459581	0.0272184510038967	ENSG00000162755	Sp16
4624	pairwise	Sp16D08-Sp16D11	KRCC1	2.4705459008644	0.0138583999115128	0.0272373060333391	ENSG00000172086	Sp16
4625	pairwise	Sp16D08-Sp16D11	CBR4	2.4705374433147	0.0138587231491215	0.0272373060333391	ENSG00000145439	Sp16
4626	pairwise	Sp16D08-Sp16D11	PRDM2	2.47039958714978	0.0138639927914492	0.0272420780675597	ENSG00000116731	Sp16
4627	pairwise	Sp16D08-Sp16D11	TTC9	2.47015007146102	0.0138735352063309	0.0272552422178471	ENSG00000133985	Sp16
4628	pairwise	Sp16D08-Sp16D11	CXXC1	2.46960269787643	0.0138944892075455	0.0272908150036342	ENSG00000154832	Sp16
4629	pairwise	Sp16D08-Sp16D11	ZNF687	2.46906902326933	0.0139149457838731	0.0273253964010633	ENSG00000143373	Sp16
4630	pairwise	Sp16D08-Sp16D11	PGP	2.46855601892891	0.0139346351797126	0.0273584573966628	ENSG00000184207	Sp16
4631	pairwise	Sp16D08-Sp16D11	BET1	2.46801515136636	0.0139554207013649	0.0273936564832075	ENSG00000105829	Sp16
4632	pairwise	Sp16D08-Sp16D11	HDAC6	2.46776700683543	0.013964966073063	0.0274067819329489	ENSG00000094631	Sp16
4633	pairwise	Sp16D08-Sp16D11	ARFGEF3	2.46716759555065	0.0139880474757939	0.0274464615535072	ENSG00000112379	Sp16
4634	pairwise	Sp16D08-Sp16D11	DLGAP4	2.4650840554695	0.0140685409559777	0.0275987522293754	ENSG00000080845	Sp16
4635	pairwise	Sp16D08-Sp16D11	EFNB2	2.46446561328277	0.014092512064512	0.0276401213507522	ENSG00000125266	Sp16
4636	pairwise	Sp16D08-Sp16D11	EXOC4	2.46402860392609	0.0141094725513758	0.0276677261914584	ENSG00000131558	Sp16
4637	pairwise	Sp16D08-Sp16D11	FMC1	2.46362909330009	0.014124993510209	0.0276924975015078	ENSG00000164898	Sp16
4638	pairwise	Sp16D08-Sp16D11	PACSIN1	2.46311601591739	0.0141449487014788	0.0277248499976212	ENSG00000124507	Sp16
4639	pairwise	Sp16D08-Sp16D11	PPIH	2.463056135829	0.0141472792519415	0.0277248499976212	ENSG00000171960	Sp16
4640	pairwise	Sp16D08-Sp16D11	LRRC14	2.46279118712541	0.014157595212967	0.0277393961387114	ENSG00000160959	Sp16
4641	pairwise	Sp16D08-Sp16D11	TMEM200C	2.4618426327729	0.0141945824543987	0.0278023606834034	ENSG00000206432	Sp16
4642	pairwise	Sp16D08-Sp16D11	OTUB1	2.46181833609182	0.0141955309841723	0.0278023606834034	ENSG00000167770	Sp16
4643	pairwise	Sp16D08-Sp16D11	EIF3A	2.46172622784767	0.0141991273516248	0.0278037242483715	ENSG00000107581	Sp16
4644	pairwise	Sp16D08-Sp16D11	CDH10	2.46140845339164	0.0142115410511643	0.027822349205128	ENSG00000040731	Sp16
4645	pairwise	Sp16D08-Sp16D11	ZNF280D	2.46098337568696	0.0142281615188127	0.0278492005881702	ENSG00000137871	Sp16
4646	pairwise	Sp16D08-Sp16D11	MBTPS1	2.46073860864938	0.0142377396736413	0.0278622596961011	ENSG00000140943	Sp16
4647	pairwise	Sp16D08-Sp16D11	SLC35B4	2.46024943437387	0.0142568990068089	0.0278940593425055	ENSG00000205060	Sp16
4648	pairwise	Sp16D08-Sp16D11	PKIA	2.4601129292433	0.0142622495308722	0.0278963162618684	ENSG00000171033	Sp16
4649	pairwise	Sp16D08-Sp16D11	PPT2	2.46007154112887	0.0142638721514216	0.0278963162618684	ENSG00000221988	Sp16
4650	pairwise	Sp16D08-Sp16D11	AAK1	2.4594545274283	0.0142880815495509	0.0279379640659891	ENSG00000115977	Sp16
4651	pairwise	Sp16D08-Sp16D11	GOLPH3L	2.45925893536669	0.0142957634663583	0.0279472847373525	ENSG00000143457	Sp16
4652	pairwise	Sp16D08-Sp16D11	SHC2	2.45911364699934	0.0143014720615946	0.027952744679818	ENSG00000129946	Sp16
4653	pairwise	Sp16D08-Sp16D11	OAF	2.45869744140873	0.0143178365658333	0.0279749030155556	ENSG00000184232	Sp16
4654	pairwise	Sp16D08-Sp16D11	GPR173	2.45867689243684	0.0143186449460031	0.0279749030155556	ENSG00000184194	Sp16
4655	pairwise	Sp16D08-Sp16D11	ZNF213	2.4584488362573	0.0143276192064237	0.027986732952727	ENSG00000085644	Sp16
4656	pairwise	Sp16D08-Sp16D11	IDS	2.45808840879732	0.0143418125723521	0.0280087506887634	ENSG00000010404	Sp16
4657	pairwise	Sp16D08-Sp16D11	ABTB1	2.45676728694755	0.0143939438232594	0.0281048349151909	ENSG00000114626	Sp16
4658	pairwise	Sp16D08-Sp16D11	EPB41L3	2.45576874754094	0.0144334572185637	0.0281762480868194	ENSG00000082397	Sp16
4659	pairwise	Sp16D08-Sp16D11	SETD7	2.45512100136309	0.0144591406026396	0.0282206394457464	ENSG00000145391	Sp16
4660	pairwise	Sp16D08-Sp16D11	TRMT1L	2.45417149099019	0.0144968621337203	0.0282885034146096	ENSG00000121486	Sp16
4661	pairwise	Sp16D08-Sp16D11	FBXL19	2.45386652318894	0.0145089961553013	0.0283064196460875	ENSG00000099364	Sp16
4662	pairwise	Sp16D08-Sp16D11	NLN	2.45322365336634	0.0145346040189273	0.0283506101178954	ENSG00000123213	Sp16
4663	pairwise	Sp16D08-Sp16D11	RAC3	2.45305876135139	0.014541178712425	0.0283576648323878	ENSG00000169750	Sp16
4664	pairwise	Sp16D08-Sp16D11	SDHAF1	2.4528777064162	0.014548400895845	0.0283659791312722	ENSG00000205138	Sp16
4665	pairwise	Sp16D08-Sp16D11	GAREM2	2.45256789270252	0.0145607665580601	0.0283827421266346	ENSG00000157833	Sp16
4666	pairwise	Sp16D08-Sp16D11	NUDT9	2.45251397781272	0.0145629194243158	0.0283827421266346	ENSG00000170502	Sp16
4667	pairwise	Sp16D08-Sp16D11	MSL1	2.4519290391663	0.0145862946148831	0.0284225216408301	ENSG00000188895	Sp16
4668	pairwise	Sp16D08-Sp16D11	FAM153A	2.45179174355856	0.0145917859988359	0.0284274440908026	ENSG00000170074	Sp16
4669	pairwise	Sp16D08-Sp16D11	ZBTB7A	2.4517029468732	0.0145953385551906	0.0284285881204007	ENSG00000178951	Sp16
4670	pairwise	Sp16D08-Sp16D11	ZNF791	2.45139816349683	0.0146075380752065	0.0284465706940899	ENSG00000173875	Sp16
4671	pairwise	Sp16D08-Sp16D11	TBC1D16	2.45099678779572	0.014623617641775	0.0284721003923023	ENSG00000167291	Sp16
4672	pairwise	Sp16D08-Sp16D11	PIAS2	2.450898451961	0.0146275594738423	0.0284739924214673	ENSG00000078043	Sp16
4673	pairwise	Sp16D08-Sp16D11	SLC35A2	2.45080356541025	0.0146313639308441	0.0284756163225746	ENSG00000102100	Sp16
4674	pairwise	Sp16D08-Sp16D11	PCCB	2.45052983957539	0.0146423438170451	0.0284912015778387	ENSG00000114054	Sp16
4675	pairwise	Sp16D08-Sp16D11	MAP9	2.45042971648136	0.0146463618460883	0.0284932368138085	ENSG00000164114	Sp16
4676	pairwise	Sp16D08-Sp16D11	ZNF292	2.44943520899625	0.0146863252984557	0.0285651857651238	ENSG00000188994	Sp16
4677	pairwise	Sp16D08-Sp16D11	SLC25A33	2.4491656635399	0.0146971733546245	0.0285804870082729	ENSG00000171612	Sp16
4678	pairwise	Sp16D08-Sp16D11	NIPSNAP2	2.4490662768391	0.0147011750336486	0.0285824711108475	ENSG00000146729	Sp16
4679	pairwise	Sp16D08-Sp16D11	P4HTM	2.44844302683708	0.0147262913758886	0.0286254978549561	ENSG00000178467	Sp16
4680	pairwise	Sp16D08-Sp16D11	AKIP1	2.4479477071081	0.0147462793121825	0.0286585403944646	ENSG00000166452	Sp16
4681	pairwise	Sp16D08-Sp16D11	SRI	2.44744749765193	0.0147664889091095	0.0286920002374611	ENSG00000075142	Sp16
4682	pairwise	Sp16D08-Sp16D11	ALPL	2.44719767028499	0.0147765916689692	0.0287058124276409	ENSG00000162551	Sp16
4683	pairwise	Sp16D08-Sp16D11	PPP1R13B	2.44415142810553	0.0149002710356868	0.0289402144285108	ENSG00000088808	Sp16
4684	pairwise	Sp16D08-Sp16D11	C1orf216	2.44294498255929	0.014949505911348	0.029028493574954	ENSG00000142686	Sp16
4685	pairwise	Sp16D08-Sp16D11	COQ3	2.44285731727891	0.0149530891171406	0.029028493574954	ENSG00000132423	Sp16
4686	pairwise	Sp16D08-Sp16D11	UFL1	2.44281530743847	0.0149548064844787	0.029028493574954	ENSG00000014123	Sp16
4687	pairwise	Sp16D08-Sp16D11	MMP28	2.44258902506266	0.014964059934249	0.0290405754230051	ENSG00000271447	Sp16
4688	pairwise	Sp16D08-Sp16D11	ADI1	2.44184510989667	0.0149945168127217	0.0290937932976245	ENSG00000182551	Sp16
4689	pairwise	Sp16D08-Sp16D11	UGGT1	2.44064035459798	0.0150439573212333	0.0291838160337239	ENSG00000136731	Sp16
4690	pairwise	Sp16D08-Sp16D11	ACOT7	2.44043615104006	0.0150523516500931	0.029194192852406	ENSG00000097021	Sp16
4691	pairwise	Sp16D08-Sp16D11	CWF19L2	2.44031984466325	0.0150571345821622	0.0291975625483797	ENSG00000152404	Sp16
4692	pairwise	Sp16D08-Sp16D11	NME4	2.4400425083174	0.0150685450596	0.0292137798759121	ENSG00000103202	Sp16
4693	pairwise	Sp16D08-Sp16D11	HEBP1	2.43924138585989	0.0151015486506318	0.029271845312092	ENSG00000013583	Sp16
4694	pairwise	Sp16D08-Sp16D11	CEP97	2.43880537752122	0.0151195375780118	0.0293006186687604	ENSG00000182504	Sp16
4695	pairwise	Sp16D08-Sp16D11	AMY2B	2.43873348389982	0.0151225055985216	0.0293006186687604	ENSG00000240038	Sp16
4696	pairwise	Sp16D08-Sp16D11	WIPI2	2.43855047443583	0.0151300631935675	0.0293093384192224	ENSG00000157954	Sp16
4697	pairwise	Sp16D08-Sp16D11	CIAO2B	2.43831677769988	0.0151397188319047	0.0293176166569643	ENSG00000166595	Sp16
4698	pairwise	Sp16D08-Sp16D11	NNT-AS1	2.43829902109028	0.0151404527035183	0.0293176166569643	ENSG00000248092	Sp16
4699	pairwise	Sp16D08-Sp16D11	MEX3C	2.43726048132964	0.015183429738643	0.0293948992133219	ENSG00000176624	Sp16
4700	pairwise	Sp16D08-Sp16D11	ELMSAN1	2.4370095630903	0.0151938294335811	0.0294090940399237	ENSG00000156030	Sp16
4701	pairwise	Sp16D08-Sp16D11	OSTM1	2.4364977456444	0.0152150620122861	0.0294383046441547	ENSG00000081087	Sp16
4702	pairwise	Sp16D08-Sp16D11	NEBL	2.43637799452711	0.0152200336305253	0.0294419819241012	ENSG00000078114	Sp16
4703	pairwise	Sp16D08-Sp16D11	SAP30BP	2.436194905305	0.0152276375843596	0.0294507487434447	ENSG00000161526	Sp16
4704	pairwise	Sp16D08-Sp16D11	DHX16	2.43597027712351	0.0152369712942669	0.029462856756381	ENSG00000204560	Sp16
4705	pairwise	Sp16D08-Sp16D11	ZNF395	2.43574031292525	0.0152465319605733	0.0294753986501344	ENSG00000186918	Sp16
4706	pairwise	Sp16D08-Sp16D11	SH3BP5L	2.4353805025387	0.0152615015611561	0.0294983902150813	ENSG00000175137	Sp16
4707	pairwise	Sp16D08-Sp16D11	SERAC1	2.43493095935111	0.0152802226605851	0.0295286221824288	ENSG00000122335	Sp16
4708	pairwise	Sp16D08-Sp16D11	SV2B	2.43465802633859	0.0152915987732805	0.0295446508342282	ENSG00000185518	Sp16
4709	pairwise	Sp16D08-Sp16D11	SNAP29	2.43447958238779	0.0152990405341947	0.0295530730609157	ENSG00000099940	Sp16
4710	pairwise	Sp16D08-Sp16D11	SUMO1	2.43395837217133	0.0153207952142436	0.0295891345122791	ENSG00000116030	Sp16
4711	pairwise	Sp16D08-Sp16D11	ZNF622	2.43309680239027	0.015356816004681	0.029652728104104	ENSG00000173545	Sp16
4712	pairwise	Sp16D08-Sp16D11	CMAS	2.43250451904527	0.0153816217436581	0.0296886667317194	ENSG00000111726	Sp16
4713	pairwise	Sp16D08-Sp16D11	FBXO31	2.43232194192802	0.0153892754867764	0.0296974605659673	ENSG00000103264	Sp16
4714	pairwise	Sp16D08-Sp16D11	SCN3B	2.43091900744987	0.0154481996509667	0.0298051700651676	ENSG00000166257	Sp16
4715	pairwise	Sp16D08-Sp16D11	AHSA1	2.43074205876027	0.0154556457423087	0.0298135363644897	ENSG00000100591	Sp16
4716	pairwise	Sp16D08-Sp16D11	KCNC4	2.43045240877442	0.0154678412018065	0.0298310588617419	ENSG00000116396	Sp16
4717	pairwise	Sp16D08-Sp16D11	AXIN1	2.42972567681353	0.0154984770282136	0.0298841309874263	ENSG00000103126	Sp16
4718	pairwise	Sp16D08-Sp16D11	FAM241B	2.42942090670878	0.0155113407338606	0.0299029204937707	ENSG00000171224	Sp16
4719	pairwise	Sp16D08-Sp16D11	ETHE1	2.42929116354213	0.0155168197804353	0.0299074690862551	ENSG00000105755	Sp16
4720	pairwise	Sp16D08-Sp16D11	ACIN1	2.42912888565055	0.015523675171795	0.0299146681149745	ENSG00000100813	Sp16
4721	pairwise	Sp16D08-Sp16D11	SPTAN1	2.42770577684423	0.0155839087114756	0.030020000000909	ENSG00000197694	Sp16
4722	pairwise	Sp16D08-Sp16D11	GRPEL1	2.42768952199233	0.015584597893452	0.030020000000909	ENSG00000109519	Sp16
4723	pairwise	Sp16D08-Sp16D11	TATDN2	2.42721331761752	0.0156048002075065	0.0300528765748022	ENSG00000157014	Sp16
4724	pairwise	Sp16D08-Sp16D11	ZNF609	2.42658733554467	0.0156313918007444	0.0300980424168982	ENSG00000180357	Sp16
4725	pairwise	Sp16D08-Sp16D11	TIMM17B	2.42630185973655	0.0156435320306473	0.0301153697947422	ENSG00000126768	Sp16
4726	pairwise	Sp16D08-Sp16D11	FRMD5	2.42582262906511	0.0156639306517356	0.0301485852556092	ENSG00000171877	Sp16
4727	pairwise	Sp16D08-Sp16D11	DHX8	2.42527910407165	0.0156870943943789	0.0301871083819571	ENSG00000067596	Sp16
4728	pairwise	Sp16D08-Sp16D11	MYEF2	2.42474579810575	0.0157098520078125	0.0302248346776838	ENSG00000104177	Sp16
4729	pairwise	Sp16D08-Sp16D11	ARPC2	2.42460562990858	0.0157158381989355	0.0302302850748784	ENSG00000163466	Sp16
4730	pairwise	Sp16D08-Sp16D11	SMIM19	2.42447340672138	0.0157214869260989	0.0302350842849569	ENSG00000176209	Sp16
4731	pairwise	Sp16D08-Sp16D11	SSRP1	2.42437642936476	0.0157256310497086	0.0302361980393766	ENSG00000149136	Sp16
4732	pairwise	Sp16D08-Sp16D11	NIPSNAP3A	2.4243122581874	0.0157283738001847	0.0302361980393766	ENSG00000136783	Sp16
4733	pairwise	Sp16D08-Sp16D11	ACADSB	2.42405080930415	0.0157395527930102	0.0302516224191236	ENSG00000196177	Sp16
4734	pairwise	Sp16D08-Sp16D11	POLR2C	2.42388355087766	0.0157467080815489	0.0302593085543815	ENSG00000102978	Sp16
4735	pairwise	Sp16D08-Sp16D11	SMARCD3	2.42376478729766	0.0157517905111014	0.0302619816123729	ENSG00000082014	Sp16
4736	pairwise	Sp16D08-Sp16D11	MTIF3	2.42358157448554	0.0157596338534571	0.0302619816123729	ENSG00000122033	Sp16
4737	pairwise	Sp16D08-Sp16D11	MIIP	2.42340648721686	0.0157671325617143	0.0302619816123729	ENSG00000116691	Sp16
4738	pairwise	Sp16D08-Sp16D11	PRKAA1	2.42338678262869	0.0157679766748671	0.0302619816123729	ENSG00000132356	Sp16
4739	pairwise	Sp16D08-Sp16D11	AATF	2.42336027465835	0.0157691122969802	0.0302619816123729	ENSG00000275700	Sp16
4740	pairwise	Sp16D08-Sp16D11	MYDGF	2.42335087763724	0.0157695148900181	0.0302619816123729	ENSG00000074842	Sp16
4741	pairwise	Sp16D08-Sp16D11	TXNDC11	2.42333500187502	0.0157701950699296	0.0302619816123729	ENSG00000153066	Sp16
4742	pairwise	Sp16D08-Sp16D11	MTF2	2.42295370232892	0.0157865392179985	0.0302812227857046	ENSG00000143033	Sp16
4743	pairwise	Sp16D08-Sp16D11	NBAS	2.42236279950373	0.0158118974019531	0.0303237968378725	ENSG00000151779	Sp16
4744	pairwise	Sp16D08-Sp16D11	SMARCE1	2.42200973886716	0.0158270659018259	0.0303468161601609	ENSG00000073584	Sp16
4745	pairwise	Sp16D08-Sp16D11	FUNDC1	2.42193414210073	0.0158303154246997	0.0303469773998393	ENSG00000069509	Sp16
4746	pairwise	Sp16D08-Sp16D11	GNB5	2.42184777369734	0.0158340286862947	0.0303480273921446	ENSG00000069966	Sp16
4747	pairwise	Sp16D08-Sp16D11	IRF9	2.42126295762448	0.015859192078817	0.0303901807834536	ENSG00000213928	Sp16
4748	pairwise	Sp16D08-Sp16D11	CEP63	2.42077821646289	0.0158800761979271	0.0304241188068599	ENSG00000182923	Sp16
4749	pairwise	Sp16D08-Sp16D11	GARS-DT	2.41758262994291	0.0160183599898324	0.0306829205239806	ENSG00000196295	Sp16
4750	pairwise	Sp16D08-Sp16D11	DGUOK	2.41741939053347	0.0160254523374176	0.0306903738631287	ENSG00000114956	Sp16
4751	pairwise	Sp16D08-Sp16D11	PPIG	2.41678626062271	0.0160529864740793	0.0307369645150786	ENSG00000138398	Sp16
4752	pairwise	Sp16D08-Sp16D11	HEIH	2.4162371279287	0.0160769014431974	0.0307704639920011	ENSG00000278970	Sp16
4753	pairwise	Sp16D08-Sp16D11	CSRNP3	2.41591462846901	0.0160909610768857	0.0307912263161883	ENSG00000178662	Sp16
4754	pairwise	Sp16D08-Sp16D11	SORBS1	2.4157735651654	0.016097114257796	0.030796853799539	ENSG00000095637	Sp16
4755	pairwise	Sp16D08-Sp16D11	TCTN3	2.41562065479818	0.0161037865514143	0.0307982295539205	ENSG00000119977	Sp16
4756	pairwise	Sp16D08-Sp16D11	SYT12	2.41557537418651	0.0161057628536653	0.0307982295539205	ENSG00000173227	Sp16
4757	pairwise	Sp16D08-Sp16D11	TXNL1	2.41553624502237	0.0161074708442012	0.0307982295539205	ENSG00000091164	Sp16
4758	pairwise	Sp16D08-Sp16D11	SPRN	2.4145250324449	0.016151665779744	0.0308756089884578	ENSG00000203772	Sp16
4759	pairwise	Sp16D08-Sp16D11	FAM199X	2.4144629761776	0.0161543814213106	0.0308756089884578	ENSG00000123575	Sp16
4760	pairwise	Sp16D08-Sp16D11	PHYHIPL	2.41411061099512	0.0161698088937602	0.0308989351932389	ENSG00000165443	Sp16
4761	pairwise	Sp16D08-Sp16D11	PSMC1	2.41401366334674	0.0161740557946058	0.0309008913716392	ENSG00000100764	Sp16
4762	pairwise	Sp16D08-Sp16D11	CNIH4	2.41352669371788	0.0161954029291982	0.0309355106360277	ENSG00000143771	Sp16
4763	pairwise	Sp16D08-Sp16D11	ADAM15	2.41340796031811	0.0162006115735918	0.0309392954494074	ENSG00000143537	Sp16
4764	pairwise	Sp16D08-Sp16D11	COQ5	2.4125359209894	0.0162389118283715	0.0310000891474706	ENSG00000110871	Sp16
4765	pairwise	Sp16D08-Sp16D11	INSIG2	2.4123584242447	0.0162467173152952	0.0310046080064154	ENSG00000125629	Sp16
4766	pairwise	Sp16D08-Sp16D11	ALG3	2.41233501451124	0.0162477470141056	0.0310046080064154	ENSG00000214160	Sp16
4767	pairwise	Sp16D08-Sp16D11	ABCB8	2.41097085315045	0.0163078503747603	0.0311131067746919	ENSG00000197150	Sp16
4768	pairwise	Sp16D08-Sp16D11	UBXN2B	2.41067063335606	0.0163211039938662	0.0311321973715072	ENSG00000215114	Sp16
4769	pairwise	Sp16D08-Sp16D11	RRM1	2.41032737315141	0.0163362693259709	0.0311549262041143	ENSG00000167325	Sp16
4770	pairwise	Sp16D08-Sp16D11	C11orf68	2.40925327869987	0.016383803398575	0.0312331523527817	ENSG00000175573	Sp16
4771	pairwise	Sp16D08-Sp16D11	ARRB2	2.40915371471562	0.0163882157729792	0.0312353528062727	ENSG00000141480	Sp16
4772	pairwise	Sp16D08-Sp16D11	AP1B1	2.40850221091919	0.0164171143093705	0.0312842128570731	ENSG00000100280	Sp16
4773	pairwise	Sp16D08-Sp16D11	AL391807.1	2.40744407476027	0.0164641454212628	0.0313675997920601	ENSG00000230910	Sp16
4774	pairwise	Sp16D08-Sp16D11	CAND1	2.4057273340315	0.016540702243372	0.0315009361158538	ENSG00000111530	Sp16
4775	pairwise	Sp16D08-Sp16D11	TLNRD1	2.40506615041291	0.0165702708206236	0.0315509804086034	ENSG00000140406	Sp16
4776	pairwise	Sp16D08-Sp16D11	VPS51	2.40494755561918	0.0165755793832134	0.0315548211967567	ENSG00000149823	Sp16
4777	pairwise	Sp16D08-Sp16D11	NUDT15	2.40466303491879	0.016588321263169	0.0315728084077826	ENSG00000136159	Sp16
4778	pairwise	Sp16D08-Sp16D11	TNPO2	2.40421993209085	0.0166081822187179	0.0316043356353411	ENSG00000105576	Sp16
4779	pairwise	Sp16D08-Sp16D11	RSL1D1	2.40383011983114	0.0166256718805399	0.0316313388209439	ENSG00000171490	Sp16
4780	pairwise	Sp16D08-Sp16D11	ARHGAP39	2.4035324330884	0.0166390390831673	0.0316504896210962	ENSG00000147799	Sp16
4781	pairwise	Sp16D08-Sp16D11	C7orf50	2.40331637779575	0.0166487466699552	0.0316626729468083	ENSG00000146540	Sp16
4782	pairwise	Sp16D08-Sp16D11	SRPRA	2.40258520261254	0.0166816361502942	0.0317189301413864	ENSG00000182934	Sp16
4783	pairwise	Sp16D08-Sp16D11	H2AFX	2.40194088322591	0.0167106661414555	0.0317678279393483	ENSG00000188486	Sp16
4784	pairwise	Sp16D08-Sp16D11	UBE2E2	2.40179592586362	0.0167172033652182	0.0317739549290933	ENSG00000182247	Sp16
4785	pairwise	Sp16D08-Sp16D11	ZNF721	2.40161213153492	0.0167254952804383	0.031783413925384	ENSG00000182903	Sp16
4786	pairwise	Sp16D08-Sp16D11	CNOT3	2.40093724628776	0.0167559739382941	0.0318350222248167	ENSG00000088038	Sp16
4787	pairwise	Sp16D08-Sp16D11	CEP170B	2.40070961657238	0.0167662650071684	0.0318465733761856	ENSG00000099814	Sp16
4788	pairwise	Sp16D08-Sp16D11	RNF20	2.40065583109822	0.0167686974447674	0.0318465733761856	ENSG00000155827	Sp16
4789	pairwise	Sp16D08-Sp16D11	LMAN2	2.3992309079435	0.0168332526170718	0.0319588713478404	ENSG00000169223	Sp16
4790	pairwise	Sp16D08-Sp16D11	CUL3	2.39920353961047	0.0168344946601225	0.0319588713478404	ENSG00000036257	Sp16
4791	pairwise	Sp16D08-Sp16D11	PTPN1	2.39866258139614	0.0168590612596016	0.0319928385383612	ENSG00000196396	Sp16
4792	pairwise	Sp16D08-Sp16D11	MTA1	2.39753595998819	0.0169103260189708	0.0320837711347463	ENSG00000182979	Sp16
4793	pairwise	Sp16D08-Sp16D11	AL162231.1	2.39735089514761	0.0169187601551889	0.0320934217664812	ENSG00000187186	Sp16
4794	pairwise	Sp16D08-Sp16D11	KCTD17	2.3972635433014	0.016922742410732	0.0320946254187315	ENSG00000100379	Sp16
4795	pairwise	Sp16D08-Sp16D11	DCTN2	2.39664125869397	0.0169511354372133	0.0321357594298129	ENSG00000175203	Sp16
4796	pairwise	Sp16D08-Sp16D11	JMJD1C	2.39656223418553	0.0169547440943243	0.0321362458743153	ENSG00000171988	Sp16
4797	pairwise	Sp16D08-Sp16D11	HIST1H4C	2.39600539515427	0.016980191351269	0.0321781171149667	ENSG00000197061	Sp16
4798	pairwise	Sp16D08-Sp16D11	SNRPG	2.39583813674927	0.0169878415388887	0.032186252338602	ENSG00000143977	Sp16
4799	pairwise	Sp16D08-Sp16D11	ENGASE	2.39553827411809	0.0170015644733583	0.0321995256037309	ENSG00000167280	Sp16
4800	pairwise	Sp16D08-Sp16D11	MICU2	2.39495431848671	0.0170283166727973	0.0322438222283445	ENSG00000165487	Sp16
4801	pairwise	Sp16D08-Sp16D11	GOLGA1	2.39441046942412	0.0170532648307453	0.0322846860055993	ENSG00000136935	Sp16
4802	pairwise	Sp16D08-Sp16D11	PAIP1	2.39405535317114	0.0170695725498644	0.032309179079082	ENSG00000172239	Sp16
4803	pairwise	Sp16D08-Sp16D11	NRSN2	2.39341863896765	0.0170988462425489	0.032358199551385	ENSG00000125841	Sp16
4804	pairwise	Sp16D08-Sp16D11	SEM1	2.39322203386935	0.0171078943210674	0.0323689328707467	ENSG00000127922	Sp16
4805	pairwise	Sp16D08-Sp16D11	GLO1	2.39313208254806	0.0171120354286402	0.0323702996797354	ENSG00000124767	Sp16
4806	pairwise	Sp16D08-Sp16D11	RPL27	2.39305967143059	0.0171153696752455	0.0323702996797354	ENSG00000131469	Sp16
4807	pairwise	Sp16D08-Sp16D11	SIL1	2.39202150971847	0.0171632358431062	0.0324544264354752	ENSG00000120725	Sp16
4808	pairwise	Sp16D08-Sp16D11	GPAA1	2.39126638872568	0.0171981259295922	0.0325139880274109	ENSG00000197858	Sp16
4809	pairwise	Sp16D08-Sp16D11	ARMC8	2.39100601864801	0.0172101706972759	0.032530344336511	ENSG00000114098	Sp16
4810	pairwise	Sp16D08-Sp16D11	BAD	2.39083306960539	0.0172181754547604	0.0325390593504411	ENSG00000002330	Sp16
4811	pairwise	Sp16D08-Sp16D11	NADSYN1	2.39051998743669	0.017232674455884	0.0325600413891525	ENSG00000172890	Sp16
4812	pairwise	Sp16D08-Sp16D11	FKBP1B	2.38991860573479	0.0172605549056511	0.0326062935725078	ENSG00000119782	Sp16
4813	pairwise	Sp16D08-Sp16D11	PAFAH1B1	2.38890494986884	0.0173076385043388	0.032688796363494	ENSG00000007168	Sp16
4814	pairwise	Sp16D08-Sp16D11	ZNRD2	2.38777058562194	0.0173604628920033	0.0327756513874824	ENSG00000173465	Sp16
4815	pairwise	Sp16D08-Sp16D11	EMG1	2.38721989321986	0.017386158312272	0.0328177002834715	ENSG00000126749	Sp16
4816	pairwise	Sp16D08-Sp16D11	ARC	2.38655551322592	0.0174172029500278	0.0328698276932907	ENSG00000198576	Sp16
4817	pairwise	Sp16D08-Sp16D11	RBMS1	2.38594826098989	0.01744562081311	0.032910501128549	ENSG00000153250	Sp16
4818	pairwise	Sp16D08-Sp16D11	NDUFA1	2.3848799569656	0.0174957137388352	0.0329920156597587	ENSG00000125356	Sp16
4819	pairwise	Sp16D08-Sp16D11	EVI5	2.38452116129601	0.0175125660776887	0.0330173000957328	ENSG00000067208	Sp16
4820	pairwise	Sp16D08-Sp16D11	HSPB1	2.38406555910993	0.0175339859149235	0.0330497628080574	ENSG00000106211	Sp16
4821	pairwise	Sp16D08-Sp16D11	VPS26C	2.38400830749591	0.0175366791910491	0.0330497628080574	ENSG00000157538	Sp16
4822	pairwise	Sp16D08-Sp16D11	PNKD	2.38333244395509	0.0175685012164911	0.0331032274297367	ENSG00000127838	Sp16
4823	pairwise	Sp16D08-Sp16D11	MAPK10	2.38294364451257	0.0175868302595827	0.0331312520531774	ENSG00000109339	Sp16
4824	pairwise	Sp16D08-Sp16D11	PTBP1	2.38155875878115	0.0176522541809633	0.0332479687294489	ENSG00000011304	Sp16
4825	pairwise	Sp16D08-Sp16D11	BTN2A1	2.38040394895009	0.0177069725429587	0.0333362972497152	ENSG00000112763	Sp16
4826	pairwise	Sp16D08-Sp16D11	MED10	2.38034895742851	0.0177095819226869	0.0333362972497152	ENSG00000133398	Sp16
4827	pairwise	Sp16D08-Sp16D11	FJX1	2.3802089788828	0.0177162255119705	0.0333422563767689	ENSG00000179431	Sp16
4828	pairwise	Sp16D08-Sp16D11	SF3B3	2.37939734970095	0.017754789843301	0.0334082767866	ENSG00000189091	Sp16
4829	pairwise	Sp16D08-Sp16D11	IP6K1	2.37918280668536	0.017764996119563	0.0334209218599393	ENSG00000176095	Sp16
4830	pairwise	Sp16D08-Sp16D11	ACO1	2.37860583419981	0.0177924695450675	0.0334602431262326	ENSG00000122729	Sp16
4831	pairwise	Sp16D08-Sp16D11	STYXL1	2.37859726632419	0.0177928777988457	0.0334602431262326	ENSG00000127952	Sp16
4832	pairwise	Sp16D08-Sp16D11	GLT8D1	2.37840010837177	0.0178022745242891	0.0334713484731044	ENSG00000016864	Sp16
4833	pairwise	Sp16D08-Sp16D11	SIDT2	2.37830561421437	0.0178067797472656	0.0334732543994187	ENSG00000149577	Sp16
4834	pairwise	Sp16D08-Sp16D11	FAM53C	2.37755232724404	0.0178427302679415	0.0335342589842688	ENSG00000120709	Sp16
4835	pairwise	Sp16D08-Sp16D11	C10orf88	2.37706046407437	0.0178662387905797	0.0335718603067988	ENSG00000119965	Sp16
4836	pairwise	Sp16D08-Sp16D11	M6PR	2.37651959241449	0.0178921210935673	0.0336139065106859	ENSG00000003056	Sp16
4837	pairwise	Sp16D08-Sp16D11	FAM204A	2.3756726704738	0.0179327150140356	0.0336771793206383	ENSG00000165669	Sp16
4838	pairwise	Sp16D08-Sp16D11	CNPY2	2.37567036253764	0.017932825746517	0.0336771793206383	ENSG00000257727	Sp16
4839	pairwise	Sp16D08-Sp16D11	CBWD5	2.37541269783773	0.0179451920220809	0.0336938025686818	ENSG00000147996	Sp16
4840	pairwise	Sp16D08-Sp16D11	CREBRF	2.37508455548978	0.0179609516290582	0.033716789361226	ENSG00000164463	Sp16
4841	pairwise	Sp16D08-Sp16D11	KLK7	2.37473599858293	0.0179777050021737	0.0337416323132026	ENSG00000169035	Sp16
4842	pairwise	Sp16D08-Sp16D11	UPF2	2.37430842351603	0.0179982751358259	0.0337736276623925	ENSG00000151461	Sp16
4843	pairwise	Sp16D08-Sp16D11	ATAD3A	2.37332927229962	0.0180454588864919	0.0338555409676708	ENSG00000197785	Sp16
4844	pairwise	Sp16D08-Sp16D11	GCA	2.37309629837147	0.018056701527711	0.0338700053895844	ENSG00000115271	Sp16
4845	pairwise	Sp16D08-Sp16D11	HPCAL4	2.37187259065928	0.0181158552151372	0.0339743161086698	ENSG00000116983	Sp16
4846	pairwise	Sp16D08-Sp16D11	CCDC25	2.37168984828733	0.0181247035267262	0.0339842622160619	ENSG00000147419	Sp16
4847	pairwise	Sp16D08-Sp16D11	DGKE	2.37157504061809	0.0181302644095269	0.0339880416296703	ENSG00000153933	Sp16
4848	pairwise	Sp16D08-Sp16D11	LAMA5	2.37114381358355	0.0181511649340236	0.0340154147473342	ENSG00000130702	Sp16
4849	pairwise	Sp16D08-Sp16D11	BICD2	2.37107943638632	0.0181542869553776	0.0340154147473342	ENSG00000185963	Sp16
4850	pairwise	Sp16D08-Sp16D11	WDR55	2.37105421320053	0.0181555103016699	0.0340154147473342	ENSG00000120314	Sp16
4851	pairwise	Sp16D08-Sp16D11	ACTR2	2.37059316480846	0.0181778843116827	0.0340506793466397	ENSG00000138071	Sp16
4852	pairwise	Sp16D08-Sp16D11	GRIPAP1	2.37039403521492	0.0181875552703807	0.0340621395540417	ENSG00000068400	Sp16
4853	pairwise	Sp16D08-Sp16D11	FAM216A	2.37020039414623	0.018196964007222	0.0340731042846166	ENSG00000204856	Sp16
4854	pairwise	Sp16D08-Sp16D11	CREB1	2.36960706589326	0.0182258195896106	0.0341204710809601	ENSG00000118260	Sp16
4855	pairwise	Sp16D08-Sp16D11	LRRC27	2.36860361089913	0.0182747125218163	0.0342053238865	ENSG00000148814	Sp16
4856	pairwise	Sp16D08-Sp16D11	HNRNPH1	2.36744108552485	0.0183315001148347	0.034304917353293	ENSG00000169045	Sp16
4857	pairwise	Sp16D08-Sp16D11	KIF3C	2.36692928060077	0.0183565501037371	0.0343450909142326	ENSG00000084731	Sp16
4858	pairwise	Sp16D08-Sp16D11	SLC35A3	2.36647394116946	0.0183788616888925	0.0343801262461293	ENSG00000117620	Sp16
4859	pairwise	Sp16D08-Sp16D11	FIG4	2.36630116979035	0.0183873336994282	0.0343892641779981	ENSG00000112367	Sp16
4860	pairwise	Sp16D08-Sp16D11	ARF6	2.36596709841672	0.0184037249379685	0.0344132067447443	ENSG00000165527	Sp16
4861	pairwise	Sp16D08-Sp16D11	EIF3G	2.36560963363017	0.018421278186147	0.0344362181727363	ENSG00000130811	Sp16
4862	pairwise	Sp16D08-Sp16D11	PIK3R3	2.36557020782158	0.0184232150837555	0.0344362181727363	ENSG00000117461	Sp16
4863	pairwise	Sp16D08-Sp16D11	GNB2	2.36519148588203	0.0184418299174169	0.0344642930639914	ENSG00000172354	Sp16
4864	pairwise	Sp16D08-Sp16D11	FAM76B	2.36410030505906	0.0184955557075054	0.034557959962552	ENSG00000077458	Sp16
4865	pairwise	Sp16D08-Sp16D11	MICAL2	2.36343655231992	0.0185283036689844	0.0346124020410276	ENSG00000133816	Sp16
4866	pairwise	Sp16D08-Sp16D11	FGFRL1	2.36115636340687	0.0186411908563948	0.0348097188820134	ENSG00000127418	Sp16
4867	pairwise	Sp16D08-Sp16D11	PPCS	2.36027006411311	0.0186852322845842	0.0348851649293688	ENSG00000127125	Sp16
4868	pairwise	Sp16D08-Sp16D11	WWC1	2.35870527433875	0.0187632118382017	0.0350239314433098	ENSG00000113645	Sp16
4869	pairwise	Sp16D08-Sp16D11	AP3D1	2.35852241614255	0.018772342984633	0.0350341546026234	ENSG00000065000	Sp16
4870	pairwise	Sp16D08-Sp16D11	TOR1A	2.3583059230046	0.0187831587560488	0.0350475171261658	ENSG00000136827	Sp16
4871	pairwise	Sp16D08-Sp16D11	HLTF	2.35766192133286	0.0188153647449673	0.0351007787137579	ENSG00000071794	Sp16
4872	pairwise	Sp16D08-Sp16D11	CSAD	2.35691039332228	0.0188530092995478	0.035158390774878	ENSG00000139631	Sp16
4873	pairwise	Sp16D08-Sp16D11	MOB4	2.35689897783814	0.0188535816181963	0.035158390774878	ENSG00000115540	Sp16
4874	pairwise	Sp16D08-Sp16D11	OGFOD3	2.35650292153943	0.0188734474593297	0.0351885921416946	ENSG00000181396	Sp16
4875	pairwise	Sp16D08-Sp16D11	URB1	2.35592660882627	0.0189023876147989	0.0352288472128843	ENSG00000142207	Sp16
4876	pairwise	Sp16D08-Sp16D11	U2AF2	2.35562501162721	0.0189175481529345	0.0352502495903174	ENSG00000063244	Sp16
4877	pairwise	Sp16D08-Sp16D11	SMC3	2.35535810200809	0.0189309739305825	0.0352619218960195	ENSG00000108055	Sp16
4878	pairwise	Sp16D08-Sp16D11	DPP3	2.3553542359657	0.018931168457162	0.0352619218960195	ENSG00000254986	Sp16
4879	pairwise	Sp16D08-Sp16D11	PSMA5	2.35514500967673	0.0189416986541776	0.0352746824004663	ENSG00000143106	Sp16
4880	pairwise	Sp16D08-Sp16D11	PLS3	2.354579072353	0.0189702075949389	0.0353209128399066	ENSG00000102024	Sp16
4881	pairwise	Sp16D08-Sp16D11	WDR33	2.35373232310621	0.0190129326567574	0.0353885603760953	ENSG00000136709	Sp16
4882	pairwise	Sp16D08-Sp16D11	CPSF6	2.35371272668316	0.0190139224467787	0.0353885603760953	ENSG00000111605	Sp16
4883	pairwise	Sp16D08-Sp16D11	JAG2	2.35354938602289	0.0190221743313557	0.035390959566077	ENSG00000184916	Sp16
4884	pairwise	Sp16D08-Sp16D11	CDK4	2.35354106830212	0.0190225946223005	0.035390959566077	ENSG00000135446	Sp16
4885	pairwise	Sp16D08-Sp16D11	ACP2	2.35319846690792	0.0190399132066845	0.0354163073171294	ENSG00000134575	Sp16
4886	pairwise	Sp16D08-Sp16D11	CASD1	2.35245321462545	0.0190776336653737	0.0354795875751577	ENSG00000127995	Sp16
4887	pairwise	Sp16D08-Sp16D11	ZBTB33	2.35205483376201	0.019097824325729	0.0355102486056562	ENSG00000177485	Sp16
4888	pairwise	Sp16D08-Sp16D11	NT5M	2.35180281480615	0.0191106067773677	0.0355271256883118	ENSG00000205309	Sp16
4889	pairwise	Sp16D08-Sp16D11	C8orf82	2.35171201499595	0.019115214000332	0.0355288012061231	ENSG00000213563	Sp16
4890	pairwise	Sp16D08-Sp16D11	SMARCA4	2.35082406847353	0.019160320174303	0.0356057355128985	ENSG00000127616	Sp16
4891	pairwise	Sp16D08-Sp16D11	GCDH	2.34893797586181	0.0192564403042254	0.0357704888968434	ENSG00000105607	Sp16
4892	pairwise	Sp16D08-Sp16D11	BTBD1	2.34837747488556	0.0192850862540726	0.0358167613168916	ENSG00000064726	Sp16
4893	pairwise	Sp16D08-Sp16D11	CCNG1	2.34822417841903	0.0192929273974892	0.0358180552697646	ENSG00000113328	Sp16
4894	pairwise	Sp16D08-Sp16D11	SAMD4B	2.34821777136736	0.0192932551802508	0.0358180552697646	ENSG00000179134	Sp16
4895	pairwise	Sp16D08-Sp16D11	DHPS	2.34772797161768	0.019318327641849	0.0358576586839122	ENSG00000095059	Sp16
4896	pairwise	Sp16D08-Sp16D11	TECPR1	2.34744417572465	0.0193328679969326	0.0358777014104903	ENSG00000205356	Sp16
4897	pairwise	Sp16D08-Sp16D11	SLC12A6	2.34660532763327	0.0193759027052812	0.0359506056194176	ENSG00000140199	Sp16
4898	pairwise	Sp16D08-Sp16D11	C6orf89	2.34609135990146	0.0194023118258153	0.0359856768183579	ENSG00000198663	Sp16
4899	pairwise	Sp16D08-Sp16D11	RNF121	2.34600879919762	0.0194065569693068	0.0359865883297378	ENSG00000137522	Sp16
4900	pairwise	Sp16D08-Sp16D11	HEXIM1	2.34460819365272	0.019478698112294	0.0361133782252103	ENSG00000186834	Sp16
4901	pairwise	Sp16D08-Sp16D11	PCDH20	2.34439520741572	0.0194896889834196	0.0361267688097532	ENSG00000280165	Sp16
4902	pairwise	Sp16D08-Sp16D11	RAB4B	2.34411888923878	0.0195039561154056	0.0361462260348722	ENSG00000167578	Sp16
4903	pairwise	Sp16D08-Sp16D11	NSUN2	2.3431549814403	0.0195537972410098	0.0362315914475379	ENSG00000037474	Sp16
4904	pairwise	Sp16D08-Sp16D11	BRF1	2.34247420922059	0.019589065399302	0.0362899265667841	ENSG00000185024	Sp16
4905	pairwise	Sp16D08-Sp16D11	FAM160B2	2.34210819591167	0.0196080501573007	0.036318078991121	ENSG00000158863	Sp16
4906	pairwise	Sp16D08-Sp16D11	MRAS	2.34172222076681	0.0196280877815473	0.0363481702842755	ENSG00000158186	Sp16
4907	pairwise	Sp16D08-Sp16D11	ELF2	2.34154770404081	0.0196371535821127	0.0363579357651052	ENSG00000109381	Sp16
4908	pairwise	Sp16D08-Sp16D11	CHML	2.34100648099028	0.0196652923941191	0.0364030040900598	ENSG00000203668	Sp16
4909	pairwise	Sp16D08-Sp16D11	SCN8A	2.3407753875764	0.0196773179675489	0.0364182330800948	ENSG00000196876	Sp16
4910	pairwise	Sp16D08-Sp16D11	SLC1A2	2.34069742446279	0.019681376443289	0.0364187137544512	ENSG00000110436	Sp16
4911	pairwise	Sp16D08-Sp16D11	DMAC2L	2.34059690781717	0.0196866100561717	0.0364213683150364	ENSG00000125375	Sp16
4912	pairwise	Sp16D08-Sp16D11	SEC23B	2.33995737497832	0.0197199372634727	0.036475986599443	ENSG00000101310	Sp16
4913	pairwise	Sp16D08-Sp16D11	MRPL21	2.33943872793401	0.0197470011841927	0.0365178897248265	ENSG00000197345	Sp16
4914	pairwise	Sp16D08-Sp16D11	NECAP2	2.3393772862756	0.0197502094735815	0.0365178897248265	ENSG00000157191	Sp16
4915	pairwise	Sp16D08-Sp16D11	TMEM183A	2.33868412389549	0.019786435874424	0.0365778173405521	ENSG00000163444	Sp16
4916	pairwise	Sp16D08-Sp16D11	SUPT6H	2.33849775301074	0.0197961860078567	0.0365887864386585	ENSG00000109111	Sp16
4917	pairwise	Sp16D08-Sp16D11	AMACR	2.33760482879388	0.0198429584265696	0.0366681654655981	ENSG00000242110	Sp16
4918	pairwise	Sp16D08-Sp16D11	KLHDC2	2.33694833821243	0.0198774078959556	0.0367144004290607	ENSG00000165516	Sp16
4919	pairwise	Sp16D08-Sp16D11	TPP1	2.3369428391348	0.0198776966822225	0.0367144004290607	ENSG00000166340	Sp16
4920	pairwise	Sp16D08-Sp16D11	MAP2K2	2.33690912525285	0.0198794672605877	0.0367144004290607	ENSG00000126934	Sp16
4921	pairwise	Sp16D08-Sp16D11	RAB11FIP4	2.33633903658721	0.0199094279789704	0.0367555721229327	ENSG00000131242	Sp16
4922	pairwise	Sp16D08-Sp16D11	USP35	2.3343846406909	0.0200124406679024	0.0369284601445777	ENSG00000118369	Sp16
4923	pairwise	Sp16D08-Sp16D11	PSMD11	2.33434315789002	0.0200146322010249	0.0369284601445777	ENSG00000108671	Sp16
4924	pairwise	Sp16D08-Sp16D11	VPS33B	2.3340073504137	0.0200323806219135	0.036954095251546	ENSG00000184056	Sp16
4925	pairwise	Sp16D08-Sp16D11	ODF2L	2.33384249487215	0.0200410987689337	0.0369630653901054	ENSG00000122417	Sp16
4926	pairwise	Sp16D08-Sp16D11	NIT2	2.33298739634825	0.0200863727507823	0.0370394413467493	ENSG00000114021	Sp16
4927	pairwise	Sp16D08-Sp16D11	PRR14L	2.33212845628828	0.0201319402611803	0.0371163290930645	ENSG00000183530	Sp16
4928	pairwise	Sp16D08-Sp16D11	PDRG1	2.33140604550693	0.0201703348225963	0.0371799653805481	ENSG00000088356	Sp16
4929	pairwise	Sp16D08-Sp16D11	SLC39A9	2.33091162000273	0.020196649400877	0.0372213144571719	ENSG00000029364	Sp16
4930	pairwise	Sp16D08-Sp16D11	BZW1	2.33072972300335	0.0202063379798743	0.0372320127259379	ENSG00000082153	Sp16
4931	pairwise	Sp16D08-Sp16D11	NUB1	2.33000955193536	0.020244737196028	0.0372955986737741	ENSG00000013374	Sp16
4932	pairwise	Sp16D08-Sp16D11	ANAPC15	2.32980254696401	0.0202557864262479	0.0373010439655205	ENSG00000110200	Sp16
4933	pairwise	Sp16D08-Sp16D11	REPS1	2.32976868974601	0.0202575941130688	0.0373010439655205	ENSG00000135597	Sp16
4934	pairwise	Sp16D08-Sp16D11	CAP1	2.32973551716313	0.0202593653831715	0.0373010439655205	ENSG00000131236	Sp16
4935	pairwise	Sp16D08-Sp16D11	TRIM44	2.32856764078	0.0203218113141592	0.0373922175889098	ENSG00000166326	Sp16
4936	pairwise	Sp16D08-Sp16D11	SNX12	2.32856051283905	0.0203221929592827	0.0373922175889098	ENSG00000147164	Sp16
4937	pairwise	Sp16D08-Sp16D11	TMEM91	2.32851769123284	0.020324485851237	0.0373922175889098	ENSG00000142046	Sp16
4938	pairwise	Sp16D08-Sp16D11	REXO4	2.32799346875241	0.0203525738133432	0.0374367085856717	ENSG00000148300	Sp16
4939	pairwise	Sp16D08-Sp16D11	GTF3C1	2.32773053345435	0.0203666747368431	0.0374554595630375	ENSG00000077235	Sp16
4940	pairwise	Sp16D08-Sp16D11	ZCCHC17	2.32727857578702	0.0203909326975432	0.0374928791276077	ENSG00000121766	Sp16
4941	pairwise	Sp16D08-Sp16D11	C5orf51	2.32665037433551	0.0204246922029301	0.0375477515147634	ENSG00000205765	Sp16
4942	pairwise	Sp16D08-Sp16D11	CCNB1IP1	2.32639919265859	0.0204382043725941	0.0375581877170902	ENSG00000100814	Sp16
4943	pairwise	Sp16D08-Sp16D11	RALYL	2.32502383309198	0.0205123297975081	0.0376871801013244	ENSG00000184672	Sp16
4944	pairwise	Sp16D08-Sp16D11	MFSD10	2.32457014465873	0.0205368330172246	0.0377249699436927	ENSG00000109736	Sp16
4945	pairwise	Sp16D08-Sp16D11	PUM1	2.32313931816927	0.020614278228523	0.0378581119357988	ENSG00000134644	Sp16
4946	pairwise	Sp16D08-Sp16D11	EIF5A	2.32306007225577	0.0206185749665827	0.0378581119357988	ENSG00000132507	Sp16
4947	pairwise	Sp16D08-Sp16D11	PTPRK	2.32301240349126	0.0206211599591886	0.0378581119357988	ENSG00000152894	Sp16
4948	pairwise	Sp16D08-Sp16D11	EIF1B	2.32292424988437	0.0206259411200042	0.0378596395783036	ENSG00000114784	Sp16
4949	pairwise	Sp16D08-Sp16D11	TP53BP2	2.32268508898474	0.0206389173030092	0.0378734965569574	ENSG00000143514	Sp16
4950	pairwise	Sp16D08-Sp16D11	WHAMM	2.32263950412731	0.0206413914165122	0.0378734965569574	ENSG00000156232	Sp16
4951	pairwise	Sp16D08-Sp16D11	PTBP2	2.32248956127759	0.02064953137984	0.037881182039519	ENSG00000117569	Sp16
4952	pairwise	Sp16D08-Sp16D11	SSH2	2.32238980880902	0.0206549482079861	0.0378821718040672	ENSG00000141298	Sp16
4953	pairwise	Sp16D08-Sp16D11	ATG2B	2.32227283769987	0.0206613016381173	0.0378821718040672	ENSG00000066739	Sp16
4954	pairwise	Sp16D08-Sp16D11	RAB33B	2.3222613601991	0.0206619251448282	0.0378821718040672	ENSG00000172007	Sp16
4955	pairwise	Sp16D08-Sp16D11	BAG5	2.32198491014274	0.020676948062492	0.037902466744763	ENSG00000166170	Sp16
4956	pairwise	Sp16D08-Sp16D11	LINC00667	2.32187097780557	0.0206831421816559	0.0379065731400373	ENSG00000263753	Sp16
4957	pairwise	Sp16D08-Sp16D11	TADA3	2.32165417734035	0.0206949333791109	0.0379209339268991	ENSG00000171148	Sp16
4958	pairwise	Sp16D08-Sp16D11	MAN1B1	2.32144789102295	0.0207061581988329	0.0379325277242071	ENSG00000177239	Sp16
4959	pairwise	Sp16D08-Sp16D11	MRPL43	2.32137412170258	0.0207101735594426	0.0379325277242071	ENSG00000055950	Sp16
4960	pairwise	Sp16D08-Sp16D11	FKBP3	2.32131980441974	0.0207131305555673	0.0379325277242071	ENSG00000100442	Sp16
4961	pairwise	Sp16D08-Sp16D11	RTF2	2.32099509403652	0.0207308152728546	0.0379506360144116	ENSG00000022277	Sp16
4962	pairwise	Sp16D08-Sp16D11	NSMCE4A	2.32099288321398	0.0207309357262411	0.0379506360144116	ENSG00000107672	Sp16
4963	pairwise	Sp16D08-Sp16D11	CENPV	2.3208775795595	0.0207372187233904	0.0379548903973165	ENSG00000166582	Sp16
4964	pairwise	Sp16D08-Sp16D11	ZC3H3	2.32072362927476	0.0207456102056977	0.0379630015350303	ENSG00000014164	Sp16
4965	pairwise	Sp16D08-Sp16D11	SMYD5	2.31893373627734	0.0208433914430075	0.0381346552984948	ENSG00000135632	Sp16
4966	pairwise	Sp16D08-Sp16D11	TRIM13	2.31846854361303	0.0208688706512889	0.038171025414575	ENSG00000204977	Sp16
4967	pairwise	Sp16D08-Sp16D11	FMNL1	2.31842542916348	0.0208712334644	0.038171025414575	ENSG00000184922	Sp16
4968	pairwise	Sp16D08-Sp16D11	LRP11	2.31765167953665	0.0209136772688321	0.0382413549449349	ENSG00000120256	Sp16
4969	pairwise	Sp16D08-Sp16D11	MAD2L2	2.3175525672928	0.0209191194906192	0.0382440119291698	ENSG00000116670	Sp16
4970	pairwise	Sp16D08-Sp16D11	FAM32A	2.3173962935073	0.0209277029500066	0.0382524095675335	ENSG00000105058	Sp16
4971	pairwise	Sp16D08-Sp16D11	NAA25	2.31731030217367	0.0209324274043445	0.0382537517204442	ENSG00000111300	Sp16
4972	pairwise	Sp16D08-Sp16D11	USP39	2.31713273089105	0.0209421863086973	0.0382642920033316	ENSG00000168883	Sp16
4973	pairwise	Sp16D08-Sp16D11	FAM219B	2.31690707120599	0.0209545937794609	0.0382716817224517	ENSG00000178761	Sp16
4974	pairwise	Sp16D08-Sp16D11	FN3K	2.31689048796686	0.0209555058309495	0.0382716817224517	ENSG00000167363	Sp16
4975	pairwise	Sp16D08-Sp16D11	PNPO	2.31683003677259	0.020958830843318	0.0382716817224517	ENSG00000108439	Sp16
4976	pairwise	Sp16D08-Sp16D11	RUVBL1	2.31673796603264	0.0209638959198763	0.0382716817224517	ENSG00000175792	Sp16
4977	pairwise	Sp16D08-Sp16D11	TPGS1	2.31669625482309	0.0209661909258701	0.0382716817224517	ENSG00000141933	Sp16
4978	pairwise	Sp16D08-Sp16D11	TMEM42	2.31588086688153	0.0210110987903536	0.038346355245216	ENSG00000169964	Sp16
4979	pairwise	Sp16D08-Sp16D11	LINC02762	2.31564165158529	0.021024289626947	0.0383631261236279	ENSG00000250303	Sp16
4980	pairwise	Sp16D08-Sp16D11	MRPL2	2.31465582360535	0.0210787266893106	0.0384551384910411	ENSG00000112651	Sp16
4981	pairwise	Sp16D08-Sp16D11	NDFIP2	2.31291033842983	0.0211754140047703	0.0386168335673831	ENSG00000102471	Sp16
4982	pairwise	Sp16D08-Sp16D11	SLC2A4RG	2.31269401702622	0.0211874236089105	0.0386268263325061	ENSG00000125520	Sp16
4983	pairwise	Sp16D08-Sp16D11	RBM26	2.31266650067209	0.0211889516723323	0.0386268263325061	ENSG00000139746	Sp16
4984	pairwise	Sp16D08-Sp16D11	RIMKLB	2.31234159580406	0.0212070018720402	0.0386509591321827	ENSG00000166532	Sp16
4985	pairwise	Sp16D08-Sp16D11	ANK2	2.31228310005263	0.0212102530504238	0.0386509591321827	ENSG00000145362	Sp16
4986	pairwise	Sp16D08-Sp16D11	SURF1	2.3118259206043	0.0212356779732461	0.0386899362845896	ENSG00000148290	Sp16
4987	pairwise	Sp16D08-Sp16D11	TXNRD1	2.31165091468424	0.021245417548742	0.0386966615429602	ENSG00000198431	Sp16
4988	pairwise	Sp16D08-Sp16D11	ALDH9A1	2.31161454723124	0.0212474419904186	0.0386966615429602	ENSG00000143149	Sp16
4989	pairwise	Sp16D08-Sp16D11	KIF22	2.31128228079429	0.0212659458423218	0.038723005278317	ENSG00000079616	Sp16
4990	pairwise	Sp16D08-Sp16D11	AL023284.4	2.31097049425865	0.0212833219781088	0.0387472859483725	ENSG00000260418	Sp16
4991	pairwise	Sp16D08-Sp16D11	SV2C	2.31039937281227	0.021315183255181	0.0387979232708221	ENSG00000122012	Sp16
4992	pairwise	Sp16D08-Sp16D11	BPHL	2.3076077023802	0.0214715232711546	0.0390750747153681	ENSG00000137274	Sp16
4993	pairwise	Sp16D08-Sp16D11	VCPKMT	2.30741213144112	0.0214825131490609	0.0390876548794927	ENSG00000100483	Sp16
4994	pairwise	Sp16D08-Sp16D11	EXOC7	2.30670308064821	0.0215223986344144	0.0391453681859478	ENSG00000182473	Sp16
4995	pairwise	Sp16D08-Sp16D11	OFD1	2.30642652088461	0.0215379731857475	0.0391662649718818	ENSG00000046651	Sp16
4996	pairwise	Sp16D08-Sp16D11	SNX5	2.30556503782649	0.0215865509918786	0.0392471580426967	ENSG00000089006	Sp16
4997	pairwise	Sp16D08-Sp16D11	RCC2	2.30477348633521	0.02163126978842	0.0393210055861931	ENSG00000179051	Sp16
4998	pairwise	Sp16D08-Sp16D11	CD14	2.30444324473719	0.0216499507333503	0.0393475028778444	ENSG00000170458	Sp16
4999	pairwise	Sp16D08-Sp16D11	CDK14	2.3038298084876	0.0216846886906806	0.0394031672626146	ENSG00000058091	Sp16
5000	pairwise	Sp16D08-Sp16D11	ARHGEF4	2.30296897872101	0.0217335182399342	0.0394844114774017	ENSG00000136002	Sp16
5001	pairwise	Sp16D08-Sp16D11	NSD1	2.30254897170357	0.0217573774726782	0.0395202686302702	ENSG00000165671	Sp16
5002	pairwise	Sp16D08-Sp16D11	GAS7	2.30235241484441	0.0217685510826267	0.0395330742998943	ENSG00000007237	Sp16
5003	pairwise	Sp16D08-Sp16D11	FITM2	2.30186896485662	0.0217960549417751	0.0395755262740147	ENSG00000197296	Sp16
5004	pairwise	Sp16D08-Sp16D11	SPIN1	2.30178273339159	0.0218009639065775	0.0395769439447754	ENSG00000106723	Sp16
5005	pairwise	Sp16D08-Sp16D11	ZSWIM9	2.30129259580305	0.0218288846866107	0.0396201282640169	ENSG00000185453	Sp16
5006	pairwise	Sp16D08-Sp16D11	CACNA1E	2.3012117351522	0.0218334939276993	0.0396209930503224	ENSG00000198216	Sp16
5007	pairwise	Sp16D08-Sp16D11	SEZ6L2	2.30060441249125	0.0218681398674113	0.0396730468462232	ENSG00000174938	Sp16
5008	pairwise	Sp16D08-Sp16D11	TXNDC12	2.30056097457947	0.0218706197084337	0.0396730468462232	ENSG00000117862	Sp16
5009	pairwise	Sp16D08-Sp16D11	GATD3A	2.3004913811025	0.0218745932647477	0.0396730468462232	ENSG00000160221	Sp16
5010	pairwise	Sp16D08-Sp16D11	OAT	2.30033383149116	0.0218835911526445	0.0396818589711373	ENSG00000065154	Sp16
5011	pairwise	Sp16D08-Sp16D11	EIF4B	2.29969367852612	0.0219201844662004	0.0397406975184311	ENSG00000063046	Sp16
5012	pairwise	Sp16D08-Sp16D11	PGAP2	2.2994056050416	0.0219366691431248	0.0397630642985702	ENSG00000148985	Sp16
5013	pairwise	Sp16D08-Sp16D11	ADAM11	2.29862832692389	0.0219812020007869	0.0398287249256368	ENSG00000073670	Sp16
5014	pairwise	Sp16D08-Sp16D11	TMEM41B	2.29841968413536	0.0219931692681812	0.0398428786421113	ENSG00000166471	Sp16
5015	pairwise	Sp16D08-Sp16D11	PRPF6	2.29766555386642	0.0220364718728466	0.0399137834583375	ENSG00000101161	Sp16
5016	pairwise	Sp16D08-Sp16D11	CBL	2.29744723434155	0.022049021790073	0.0399289708918454	ENSG00000110395	Sp16
5017	pairwise	Sp16D08-Sp16D11	ATP5F1C	2.29707546277192	0.0220704071269498	0.039960149787737	ENSG00000165629	Sp16
5018	pairwise	Sp16D08-Sp16D11	ABCA3	2.29673626992167	0.0220899342348945	0.0399879530796702	ENSG00000167972	Sp16
5019	pairwise	Sp16D08-Sp16D11	ARIH1	2.29636631157582	0.0221112496815729	0.0400132515714669	ENSG00000166233	Sp16
5020	pairwise	Sp16D08-Sp16D11	GATC	2.29634883777787	0.0221122568922115	0.0400132515714669	ENSG00000257218	Sp16
5021	pairwise	Sp16D08-Sp16D11	CHI3L1	2.29487723412956	0.0221972256931406	0.0401594268201809	ENSG00000133048	Sp16
5022	pairwise	Sp16D08-Sp16D11	SRSF10	2.29477017556856	0.022203418240527	0.0401630510701759	ENSG00000188529	Sp16
5023	pairwise	Sp16D08-Sp16D11	MAP3K4	2.294225737036	0.0222349333205904	0.0402093531730526	ENSG00000085511	Sp16
5024	pairwise	Sp16D08-Sp16D11	GNPDA2	2.29417207696791	0.0222380415707167	0.0402093531730526	ENSG00000163281	Sp16
5025	pairwise	Sp16D08-Sp16D11	SETD3	2.29411068794022	0.0222415979844266	0.0402093531730526	ENSG00000183576	Sp16
5026	pairwise	Sp16D08-Sp16D11	VTI1B	2.29398155582174	0.0222490805377927	0.0402152969675374	ENSG00000100568	Sp16
5027	pairwise	Sp16D08-Sp16D11	HYI	2.29336524528064	0.0222848228810294	0.0402723085693551	ENSG00000178922	Sp16
5028	pairwise	Sp16D08-Sp16D11	ZMAT2	2.29304451846826	0.022303442937148	0.040298361748669	ENSG00000146007	Sp16
5029	pairwise	Sp16D08-Sp16D11	G3BP2	2.2926032231727	0.0223290848794678	0.0403370900206252	ENSG00000138757	Sp16
5030	pairwise	Sp16D08-Sp16D11	FAXC	2.29181463091236	0.0223749709348102	0.0404070605284583	ENSG00000146267	Sp16
5031	pairwise	Sp16D08-Sp16D11	DCAKD	2.29179271297496	0.0223762474544263	0.0404070605284583	ENSG00000172992	Sp16
5032	pairwise	Sp16D08-Sp16D11	RGL2	2.29121251079436	0.0224100620376878	0.0404605018371588	ENSG00000237441	Sp16
5033	pairwise	Sp16D08-Sp16D11	SLC25A28	2.29062633089491	0.0224442702615827	0.0405129515487655	ENSG00000155287	Sp16
5034	pairwise	Sp16D08-Sp16D11	SNTA1	2.29056992713608	0.0224475642669284	0.0405129515487655	ENSG00000101400	Sp16
5035	pairwise	Sp16D08-Sp16D11	SLC66A1	2.28942748443385	0.022514374266902	0.0406258810647072	ENSG00000040487	Sp16
5036	pairwise	Sp16D08-Sp16D11	MAPRE2	2.2888754865076	0.0225467171728089	0.0406765859118778	ENSG00000166974	Sp16
5037	pairwise	Sp16D08-Sp16D11	RFK	2.28873789581871	0.0225547852528081	0.0406834856479155	ENSG00000135002	Sp16
5038	pairwise	Sp16D08-Sp16D11	GLI4	2.2882349941954	0.0225842959564836	0.0407290529222739	ENSG00000250571	Sp16
5039	pairwise	Sp16D08-Sp16D11	KPNA4	2.28777670708672	0.0226112179580667	0.040769935407934	ENSG00000186432	Sp16
5040	pairwise	Sp16D08-Sp16D11	TCAF1	2.28696727454999	0.0226588363064536	0.040847692129106	ENSG00000198420	Sp16
5041	pairwise	Sp16D08-Sp16D11	LRRC24	2.28689888336696	0.0226628637148967	0.040847692129106	ENSG00000254402	Sp16
5042	pairwise	Sp16D08-Sp16D11	AK4	2.28656633619249	0.0226824555937824	0.040875319883006	ENSG00000162433	Sp16
5043	pairwise	Sp16D08-Sp16D11	TBC1D22A	2.28591729203784	0.0227207363009937	0.040936609456423	ENSG00000054611	Sp16
5044	pairwise	Sp16D08-Sp16D11	SNTG1	2.28515032514737	0.0227660447002437	0.041010535614663	ENSG00000147481	Sp16
5045	pairwise	Sp16D08-Sp16D11	HEXB	2.28411072508806	0.0228275845712467	0.0411136677220631	ENSG00000049860	Sp16
5046	pairwise	Sp16D08-Sp16D11	EMC4	2.28376861165065	0.0228478679076662	0.041140059811654	ENSG00000128463	Sp16
5047	pairwise	Sp16D08-Sp16D11	ATP6V0A1	2.28371882900943	0.0228508207465378	0.041140059811654	ENSG00000033627	Sp16
5048	pairwise	Sp16D08-Sp16D11	HSPE1	2.28351439967326	0.0228629498845361	0.0411541683332797	ENSG00000115541	Sp16
5049	pairwise	Sp16D08-Sp16D11	UBXN6	2.28266017798096	0.0229136930360246	0.0412377651842252	ENSG00000167671	Sp16
5050	pairwise	Sp16D08-Sp16D11	SS18L2	2.28257758154343	0.0229186046951977	0.041238863215627	ENSG00000008324	Sp16
5051	pairwise	Sp16D08-Sp16D11	CISD2	2.28156803800375	0.0229787121484387	0.0413392594045941	ENSG00000145354	Sp16
5052	pairwise	Sp16D08-Sp16D11	FNTB	2.28127024212716	0.0229964689066914	0.0413595930431721	ENSG00000257365	Sp16
5053	pairwise	Sp16D08-Sp16D11	KIAA0513	2.28117318475032	0.0230022587572116	0.0413595930431721	ENSG00000135709	Sp16
5054	pairwise	Sp16D08-Sp16D11	FOPNL	2.28116147893495	0.023002957140523	0.0413595930431721	ENSG00000133393	Sp16
5055	pairwise	Sp16D08-Sp16D11	STX2	2.2808987009028	0.0230186396643485	0.0413745649304147	ENSG00000111450	Sp16
5056	pairwise	Sp16D08-Sp16D11	VAMP2	2.28087733070609	0.0230199154416222	0.0413745649304147	ENSG00000220205	Sp16
5057	pairwise	Sp16D08-Sp16D11	TOM1	2.28072329440509	0.0230291130624487	0.0413833377562692	ENSG00000100284	Sp16
5058	pairwise	Sp16D08-Sp16D11	SH3KBP1	2.2793419856373	0.0231117352390808	0.0415240265624189	ENSG00000147010	Sp16
5059	pairwise	Sp16D08-Sp16D11	USP24	2.27835530732513	0.0231709108457782	0.0416225449275764	ENSG00000162402	Sp16
5060	pairwise	Sp16D08-Sp16D11	PIGP	2.27783813992469	0.0232019804311737	0.0416693205018132	ENSG00000185808	Sp16
5061	pairwise	Sp16D08-Sp16D11	SH3BGRL	2.27777720984054	0.0232056432835278	0.0416693205018132	ENSG00000131171	Sp16
5062	pairwise	Sp16D08-Sp16D11	BUD31	2.27759025809249	0.023216885155867	0.0416816999979957	ENSG00000106245	Sp16
5063	pairwise	Sp16D08-Sp16D11	CKAP5	2.2763814008243	0.0232896913260836	0.0418045816781807	ENSG00000175216	Sp16
5064	pairwise	Sp16D08-Sp16D11	PIM3	2.27463315648944	0.023395335046826	0.0419863491377613	ENSG00000198355	Sp16
5065	pairwise	Sp16D08-Sp16D11	AMOTL1	2.27378546424995	0.0234467098567948	0.0420628007853839	ENSG00000166025	Sp16
5066	pairwise	Sp16D08-Sp16D11	SLC7A5	2.27336344796725	0.0234723229728024	0.0420929966966435	ENSG00000103257	Sp16
5067	pairwise	Sp16D08-Sp16D11	ADIPOR1	2.27318214849504	0.0234833339246025	0.0421048667168813	ENSG00000159346	Sp16
5068	pairwise	Sp16D08-Sp16D11	YIF1B	2.27220229739835	0.0235429215893174	0.0422038125050086	ENSG00000167645	Sp16
5069	pairwise	Sp16D08-Sp16D11	SRXN1	2.27200221842876	0.0235551051600052	0.0422177590519667	ENSG00000271303	Sp16
5070	pairwise	Sp16D08-Sp16D11	PPP1R3C	2.27088311713597	0.0236233527747462	0.0423321650563537	ENSG00000119938	Sp16
5071	pairwise	Sp16D08-Sp16D11	G6PC3	2.26950565344092	0.0237075927371967	0.0424751806338077	ENSG00000141349	Sp16
5072	pairwise	Sp16D08-Sp16D11	VCP	2.26938910715281	0.0237147322076769	0.0424775267222273	ENSG00000165280	Sp16
5073	pairwise	Sp16D08-Sp16D11	TCAIM	2.2693396297232	0.0237177636950123	0.0424775267222273	ENSG00000179152	Sp16
5074	pairwise	Sp16D08-Sp16D11	CEBPZOS	2.2687807305755	0.0237520309376243	0.0425309526707142	ENSG00000218739	Sp16
5075	pairwise	Sp16D08-Sp16D11	MRPL55	2.26815600753568	0.023790384973743	0.042587133330583	ENSG00000162910	Sp16
5076	pairwise	Sp16D08-Sp16D11	PARVB	2.26812499749802	0.0237922901969962	0.042587133330583	ENSG00000188677	Sp16
5077	pairwise	Sp16D08-Sp16D11	TFAM	2.26740089011126	0.0238368163431633	0.0426588684491145	ENSG00000108064	Sp16
5078	pairwise	Sp16D08-Sp16D11	PHB2	2.26624207603003	0.0239082239689727	0.0427786754741585	ENSG00000215021	Sp16
5079	pairwise	Sp16D08-Sp16D11	STRN4	2.26611379292683	0.0239161403724963	0.042784854963822	ENSG00000090372	Sp16
5080	pairwise	Sp16D08-Sp16D11	NSD2	2.26560135578596	0.0239477858393273	0.0428274533903864	ENSG00000109685	Sp16
5081	pairwise	Sp16D08-Sp16D11	SLC25A37	2.26558353867771	0.0239488867868845	0.0428274533903864	ENSG00000147454	Sp16
5082	pairwise	Sp16D08-Sp16D11	EIF2B5	2.26515226101819	0.023975549560329	0.0428671379401107	ENSG00000145191	Sp16
5083	pairwise	Sp16D08-Sp16D11	SEC16B	2.26495061010344	0.0239880250345213	0.0428814462065925	ENSG00000120341	Sp16
5084	pairwise	Sp16D08-Sp16D11	KBTBD2	2.26479183989016	0.0239978515956073	0.0428881386859291	ENSG00000170852	Sp16
5085	pairwise	Sp16D08-Sp16D11	TNKS1BP1	2.26474557004488	0.0240007159747585	0.0428881386859291	ENSG00000149115	Sp16
5086	pairwise	Sp16D08-Sp16D11	HECTD1	2.2645883140272	0.0240104532829935	0.042897542978766	ENSG00000092148	Sp16
5087	pairwise	Sp16D08-Sp16D11	COX5B	2.26432650385699	0.0240266722195105	0.0429185218126416	ENSG00000135940	Sp16
5088	pairwise	Sp16D08-Sp16D11	PWWP2B	2.26404059951331	0.024044394658583	0.0429421780163628	ENSG00000171813	Sp16
5089	pairwise	Sp16D08-Sp16D11	MAGED1	2.26367739914119	0.0240669248699202	0.0429744102678199	ENSG00000179222	Sp16
5090	pairwise	Sp16D08-Sp16D11	HDDC3	2.26132466059241	0.0242133163321116	0.0432277585988741	ENSG00000184508	Sp16
5091	pairwise	Sp16D08-Sp16D11	HIRA	2.26074717068433	0.0242493669151032	0.0432707460541681	ENSG00000100084	Sp16
5092	pairwise	Sp16D08-Sp16D11	PABPN1	2.26072774094375	0.0242505806540604	0.0432707460541681	ENSG00000100836	Sp16
5093	pairwise	Sp16D08-Sp16D11	YWHAQ	2.26072206081847	0.0242509354906692	0.0432707460541681	ENSG00000134308	Sp16
5094	pairwise	Sp16D08-Sp16D11	HPS1	2.26033560684009	0.0242750878223126	0.0433057809736716	ENSG00000107521	Sp16
5095	pairwise	Sp16D08-Sp16D11	TSHZ3	2.26016499499352	0.0242857572574601	0.0433167543864689	ENSG00000121297	Sp16
5096	pairwise	Sp16D08-Sp16D11	AP3S2	2.26005392860811	0.0242927051306815	0.0433210870699113	ENSG00000157823	Sp16
5097	pairwise	Sp16D08-Sp16D11	NDUFA7	2.25946223864772	0.0243297480533497	0.0433790765459296	ENSG00000267855	Sp16
5098	pairwise	Sp16D08-Sp16D11	UBAC2	2.25873948243076	0.0243750630561341	0.0434517905390772	ENSG00000134882	Sp16
5099	pairwise	Sp16D08-Sp16D11	XPO6	2.25829871533216	0.0244027340592504	0.0434874973558654	ENSG00000169180	Sp16
5100	pairwise	Sp16D08-Sp16D11	RNF41	2.2582551927453	0.0244054678532764	0.0434874973558654	ENSG00000181852	Sp16
5101	pairwise	Sp16D08-Sp16D11	TRIQK	2.25820371456217	0.02440870170772	0.0434874973558654	ENSG00000205133	Sp16
5102	pairwise	Sp16D08-Sp16D11	CELF3	2.25752622569394	0.0244512962235105	0.043553092669738	ENSG00000159409	Sp16
5103	pairwise	Sp16D08-Sp16D11	RNF25	2.25747364125941	0.0244546049693543	0.043553092669738	ENSG00000163481	Sp16
5104	pairwise	Sp16D08-Sp16D11	TANK	2.25674588682412	0.0245004371131929	0.0436266141538224	ENSG00000136560	Sp16
5105	pairwise	Sp16D08-Sp16D11	DPH3	2.25642132390057	0.0245209013371076	0.0436549454259703	ENSG00000154813	Sp16
5106	pairwise	Sp16D08-Sp16D11	WDYHV1	2.25553817050569	0.0245766608520813	0.043737970593819	ENSG00000156795	Sp16
5107	pairwise	Sp16D08-Sp16D11	ACADS	2.25509911670352	0.0246044223173014	0.0437792495835132	ENSG00000122971	Sp16
5108	pairwise	Sp16D08-Sp16D11	TTC39B	2.25484071084135	0.0246207741143506	0.0438002155194432	ENSG00000155158	Sp16
5109	pairwise	Sp16D08-Sp16D11	UBE2E3	2.25447600479192	0.0246438686091516	0.0438331666708601	ENSG00000170035	Sp16
5110	pairwise	Sp16D08-Sp16D11	POP4	2.25436783238074	0.0246507220937326	0.0438372236528686	ENSG00000105171	Sp16
5111	pairwise	Sp16D08-Sp16D11	CHST2	2.25400150769847	0.0246739436499564	0.0438703816342975	ENSG00000175040	Sp16
5112	pairwise	Sp16D08-Sp16D11	OCRL	2.25305765482919	0.0247338627112684	0.04396061212698	ENSG00000122126	Sp16
5113	pairwise	Sp16D08-Sp16D11	NOL11	2.25211498203685	0.0247938330388946	0.0440590319451126	ENSG00000130935	Sp16
5114	pairwise	Sp16D08-Sp16D11	PYROXD1	2.25132575369655	0.0248441387792593	0.0441348417656812	ENSG00000121350	Sp16
5115	pairwise	Sp16D08-Sp16D11	SESTD1	2.25130125779783	0.0248457015760281	0.0441348417656812	ENSG00000187231	Sp16
5116	pairwise	Sp16D08-Sp16D11	TMEM127	2.25117726995607	0.0248536131004	0.0441379761652215	ENSG00000135956	Sp16
5117	pairwise	Sp16D08-Sp16D11	MTMR14	2.25106009604321	0.0248610918474245	0.0441379761652215	ENSG00000163719	Sp16
5118	pairwise	Sp16D08-Sp16D11	PIN4	2.25099680529988	0.0248651322583349	0.0441379761652215	ENSG00000102309	Sp16
5119	pairwise	Sp16D08-Sp16D11	MSI2	2.25098506439975	0.0248658818471223	0.0441379761652215	ENSG00000153944	Sp16
5120	pairwise	Sp16D08-Sp16D11	MRPS35	2.25057715122583	0.0248919369458841	0.0441760458163996	ENSG00000061794	Sp16
5121	pairwise	Sp16D08-Sp16D11	MRTO4	2.24997309640933	0.0249305639928588	0.0442328677528736	ENSG00000053372	Sp16
5122	pairwise	Sp16D08-Sp16D11	VMA21	2.24993218265257	0.0249331821567257	0.0442328677528736	ENSG00000160131	Sp16
5123	pairwise	Sp16D08-Sp16D11	SRRT	2.24963294794716	0.0249523381263086	0.0442586615387458	ENSG00000087087	Sp16
5124	pairwise	Sp16D08-Sp16D11	THYN1	2.24931033946409	0.024973004726349	0.0442871247339082	ENSG00000151500	Sp16
5125	pairwise	Sp16D08-Sp16D11	FASTKD2	2.24900927954039	0.0249923043177401	0.0443131535961114	ENSG00000118246	Sp16
5126	pairwise	Sp16D08-Sp16D11	BCL11B	2.24849704630631	0.0250251710542957	0.0443632239085674	ENSG00000127152	Sp16
5127	pairwise	Sp16D08-Sp16D11	TACC1	2.24810534757989	0.0250503291881961	0.0443996128539908	ENSG00000147526	Sp16
5128	pairwise	Sp16D08-Sp16D11	ATP13A2	2.24740933286601	0.0250950872193811	0.0444707211039199	ENSG00000159363	Sp16
5129	pairwise	Sp16D08-Sp16D11	EID2	2.24709006766571	0.0251156411656483	0.0444989192118039	ENSG00000176396	Sp16
5130	pairwise	Sp16D08-Sp16D11	FLRT3	2.24679418365313	0.0251347029098428	0.044523815333556	ENSG00000125848	Sp16
5131	pairwise	Sp16D08-Sp16D11	SDHD	2.24672780169378	0.0251389811620464	0.044523815333556	ENSG00000204370	Sp16
5132	pairwise	Sp16D08-Sp16D11	RBM48	2.24525177785064	0.0252342729698307	0.0446843322796024	ENSG00000127993	Sp16
5133	pairwise	Sp16D08-Sp16D11	NKTR	2.24516602173937	0.025239818996428	0.0446858993017091	ENSG00000114857	Sp16
5134	pairwise	Sp16D08-Sp16D11	ZBTB38	2.24452369513817	0.0252813932645131	0.0447512402560722	ENSG00000177311	Sp16
5135	pairwise	Sp16D08-Sp16D11	EMD	2.24430999699776	0.0252952379462344	0.0447674812978676	ENSG00000102119	Sp16
5136	pairwise	Sp16D08-Sp16D11	MRPL12	2.24359806704454	0.0253414086640675	0.0448326416059079	ENSG00000262814	Sp16
5137	pairwise	Sp16D08-Sp16D11	AVPI1	2.24346119598714	0.0253502935295175	0.0448400856213071	ENSG00000119986	Sp16
5138	pairwise	Sp16D08-Sp16D11	KCTD10	2.24331664157216	0.0253596800900247	0.0448484141344893	ENSG00000110906	Sp16
5139	pairwise	Sp16D08-Sp16D11	HSD17B14	2.24246122320699	0.0254152879944608	0.0449384666180184	ENSG00000087076	Sp16
5140	pairwise	Sp16D08-Sp16D11	AHNAK2	2.24233006013274	0.0254238238235571	0.0449452699606199	ENSG00000185567	Sp16
5141	pairwise	Sp16D08-Sp16D11	ARFGEF1	2.24164952248917	0.0254681518130596	0.0450153339660403	ENSG00000066777	Sp16
5142	pairwise	Sp16D08-Sp16D11	CALU	2.23994048879305	0.0255797685916242	0.0452042841452353	ENSG00000128595	Sp16
5143	pairwise	Sp16D08-Sp16D11	EPB41	2.23891554904113	0.02564691074643	0.045314584099894	ENSG00000159023	Sp16
5144	pairwise	Sp16D08-Sp16D11	CPSF3	2.23859262343072	0.0256680967458797	0.0453436601258059	ENSG00000119203	Sp16
5145	pairwise	Sp16D08-Sp16D11	NFYC	2.2374205805861	0.0257451179520863	0.0454713422635687	ENSG00000066136	Sp16
5146	pairwise	Sp16D08-Sp16D11	IDH3B	2.23673353496967	0.0257903605681658	0.0455398601607665	ENSG00000101365	Sp16
5147	pairwise	Sp16D08-Sp16D11	ZNF282	2.23668723444235	0.0257934119821594	0.0455398601607665	ENSG00000170265	Sp16
5148	pairwise	Sp16D08-Sp16D11	UBE2Q2	2.23619807868854	0.0258256686986363	0.04558841572709	ENSG00000140367	Sp16
5149	pairwise	Sp16D08-Sp16D11	EGLN3	2.23607471460696	0.0258338093010498	0.0455943906055162	ENSG00000129521	Sp16
5150	pairwise	Sp16D08-Sp16D11	PMM1	2.23537228192945	0.025880204174558	0.0456678662656889	ENSG00000100417	Sp16
5151	pairwise	Sp16D08-Sp16D11	HNRNPA1	2.23516249207871	0.0258940745648279	0.0456839331713296	ENSG00000135486	Sp16
5152	pairwise	Sp16D08-Sp16D11	NCOA5	2.23500955030718	0.0259041904721008	0.0456933714914499	ENSG00000124160	Sp16
5153	pairwise	Sp16D08-Sp16D11	PRKAR1A	2.23441519083184	0.0259435352806648	0.0457543548078979	ENSG00000108946	Sp16
5154	pairwise	Sp16D08-Sp16D11	MYO9A	2.23391769244517	0.0259765080224617	0.0458040798990878	ENSG00000066933	Sp16
5155	pairwise	Sp16D08-Sp16D11	RPS21	2.23340133377395	0.0260107692074223	0.0458560581816032	ENSG00000171858	Sp16
5156	pairwise	Sp16D08-Sp16D11	TBL2	2.23277435820764	0.0260524226766585	0.0459210472883113	ENSG00000106638	Sp16
5157	pairwise	Sp16D08-Sp16D11	TUSC3	2.23201389455514	0.0261030221331334	0.0459919439021166	ENSG00000104723	Sp16
5158	pairwise	Sp16D08-Sp16D11	MOCS1	2.23195361736792	0.0261070364780764	0.0459919439021166	ENSG00000124615	Sp16
5159	pairwise	Sp16D08-Sp16D11	MCTP1	2.23130210893615	0.0261504598685722	0.0460599777255193	ENSG00000175471	Sp16
5160	pairwise	Sp16D08-Sp16D11	NDUFA5	2.23106942085283	0.0261659838283712	0.0460788550629307	ENSG00000128609	Sp16
5161	pairwise	Sp16D08-Sp16D11	SPOUT1	2.23092714459629	0.0261754798320773	0.046087112056956	ENSG00000198917	Sp16
5162	pairwise	Sp16D08-Sp16D11	FAM131C	2.22931245397153	0.0262834593933825	0.0462687339706863	ENSG00000185519	Sp16
5163	pairwise	Sp16D08-Sp16D11	UBALD2	2.22910684261782	0.0262972369695019	0.0462844888611373	ENSG00000185262	Sp16
5164	pairwise	Sp16D08-Sp16D11	SSBP4	2.22875297270982	0.0263209636960324	0.0463177457697986	ENSG00000130511	Sp16
5165	pairwise	Sp16D08-Sp16D11	SNRPE	2.22792018159638	0.0263768749981901	0.04640761618786	ENSG00000182004	Sp16
5166	pairwise	Sp16D08-Sp16D11	ZNF483	2.22779157276936	0.0263855186123198	0.0464143058598734	ENSG00000173258	Sp16
5167	pairwise	Sp16D08-Sp16D11	FARSA	2.22756478764364	0.0264007664969017	0.0464266340949596	ENSG00000179115	Sp16
5168	pairwise	Sp16D08-Sp16D11	HPF1	2.22754329015525	0.0264022122755523	0.0464266340949596	ENSG00000056050	Sp16
5169	pairwise	Sp16D08-Sp16D11	PCYT1B	2.22737249331912	0.0264137013783199	0.046432939213816	ENSG00000102230	Sp16
5170	pairwise	Sp16D08-Sp16D11	GALNT14	2.2273459903467	0.0264154845595236	0.046432939213816	ENSG00000158089	Sp16
5171	pairwise	Sp16D08-Sp16D11	NRDE2	2.22600803907141	0.026505640726928	0.0465828739961611	ENSG00000119720	Sp16
5172	pairwise	Sp16D08-Sp16D11	C11orf71	2.22582976141637	0.0265176738563464	0.0465954800697934	ENSG00000180425	Sp16
5173	pairwise	Sp16D08-Sp16D11	CCNL2	2.22568630335209	0.0265273602207124	0.0466039586651952	ENSG00000221978	Sp16
5174	pairwise	Sp16D08-Sp16D11	CES2	2.22491850297537	0.0265792546536844	0.0466865728041174	ENSG00000172831	Sp16
5175	pairwise	Sp16D08-Sp16D11	EPB41L2	2.22447088072057	0.0266095493256335	0.0467312235546526	ENSG00000079819	Sp16
5176	pairwise	Sp16D08-Sp16D11	ADH5	2.22383254409282	0.0266528031369988	0.0467901679043022	ENSG00000197894	Sp16
5177	pairwise	Sp16D08-Sp16D11	RCOR3	2.22383149305865	0.026652874405486	0.0467901679043022	ENSG00000117625	Sp16
5178	pairwise	Sp16D08-Sp16D11	TRUB1	2.22359295869286	0.0266690532075066	0.0468051673603218	ENSG00000165832	Sp16
5179	pairwise	Sp16D08-Sp16D11	IFNAR1	2.22351147241179	0.0266745820356226	0.0468051673603218	ENSG00000142166	Sp16
5180	pairwise	Sp16D08-Sp16D11	PANK1	2.22348592025572	0.026676315948922	0.0468051673603218	ENSG00000152782	Sp16
5181	pairwise	Sp16D08-Sp16D11	RPP25L	2.22341767978073	0.0266809470766829	0.0468051673603218	ENSG00000164967	Sp16
5182	pairwise	Sp16D08-Sp16D11	EIF2B4	2.22331054487496	0.0266882191735595	0.0468093591688464	ENSG00000115211	Sp16
5183	pairwise	Sp16D08-Sp16D11	NUAK1	2.22282758179635	0.0267210230398619	0.0468583222760483	ENSG00000074590	Sp16
5184	pairwise	Sp16D08-Sp16D11	WBP11	2.22234339715362	0.0267539449414808	0.0469074744246482	ENSG00000084463	Sp16
5185	pairwise	Sp16D08-Sp16D11	NUP62	2.22223452904417	0.026761352213732	0.0469118821856003	ENSG00000213024	Sp16
5186	pairwise	Sp16D08-Sp16D11	UTP6	2.22148419094758	0.0268124527754039	0.0469918693324347	ENSG00000108651	Sp16
5187	pairwise	Sp16D08-Sp16D11	STARD4	2.22125468927342	0.026828099488597	0.0470031048605957	ENSG00000164211	Sp16
5188	pairwise	Sp16D08-Sp16D11	BANF1	2.22028726059362	0.0268941427629695	0.0471102040322654	ENSG00000175334	Sp16
5189	pairwise	Sp16D08-Sp16D11	KCNAB2	2.21939229679162	0.0269553644515341	0.0472045335697171	ENSG00000069424	Sp16
5190	pairwise	Sp16D08-Sp16D11	MRPS27	2.21935613122269	0.0269578409611141	0.0472045335697171	ENSG00000113048	Sp16
5191	pairwise	Sp16D08-Sp16D11	ANKRD26	2.2185927028786	0.0270101642504957	0.0472875172880756	ENSG00000107890	Sp16
5192	pairwise	Sp16D08-Sp16D11	SEMA7A	2.21778595987079	0.0270655517716399	0.0473758343682147	ENSG00000138623	Sp16
5193	pairwise	Sp16D08-Sp16D11	CLEC3B	2.21701616621966	0.0271184941898278	0.0474598400507264	ENSG00000163815	Sp16
5194	pairwise	Sp16D08-Sp16D11	SCG3	2.21664807862633	0.0271438410242494	0.0474955290928051	ENSG00000104112	Sp16
5195	pairwise	Sp16D08-Sp16D11	ELOC	2.21641076764955	0.0271601933406503	0.0475154696271559	ENSG00000154582	Sp16
5196	pairwise	Sp16D08-Sp16D11	SCRN1	2.21590286086248	0.0271952201895958	0.0475680671333068	ENSG00000136193	Sp16
5197	pairwise	Sp16D08-Sp16D11	CDK16	2.21531432252565	0.0272358565576171	0.0476304554574745	ENSG00000102225	Sp16
5198	pairwise	Sp16D08-Sp16D11	MDK	2.21502631715539	0.0272557614010438	0.0476565720503022	ENSG00000110492	Sp16
5199	pairwise	Sp16D08-Sp16D11	DPY19L3	2.21463110830543	0.0272830958706837	0.0476935549380897	ENSG00000178904	Sp16
5200	pairwise	Sp16D08-Sp16D11	CHAMP1	2.21457667922066	0.0272868622963828	0.0476935549380897	ENSG00000198824	Sp16
5201	pairwise	Sp16D08-Sp16D11	PRR13	2.2140251763158	0.0273250510144587	0.0477497892710065	ENSG00000205352	Sp16
5202	pairwise	Sp16D08-Sp16D11	ZFYVE19	2.21396822911943	0.0273289969469086	0.0477497892710065	ENSG00000166140	Sp16
5203	pairwise	Sp16D08-Sp16D11	SCPEP1	2.21381922609201	0.0273393238608649	0.0477580208718972	ENSG00000121064	Sp16
5204	pairwise	Sp16D08-Sp16D11	CYBA	2.21375651343737	0.0273436712804677	0.0477580208718972	ENSG00000051523	Sp16
5205	pairwise	Sp16D08-Sp16D11	PRPF38A	2.21242102840235	0.0274363930743436	0.0479015902850455	ENSG00000134748	Sp16
5206	pairwise	Sp16D08-Sp16D11	SLC45A1	2.21235677579732	0.0274408609414279	0.0479015902850455	ENSG00000162426	Sp16
5207	pairwise	Sp16D08-Sp16D11	ATP5MC3	2.21224684150427	0.0274485067894367	0.0479062141981303	ENSG00000154518	Sp16
5208	pairwise	Sp16D08-Sp16D11	PURA	2.21187192346696	0.0274745959280826	0.0479430198694081	ENSG00000185129	Sp16
5209	pairwise	Sp16D08-Sp16D11	USP7	2.21153463117978	0.0274980851688556	0.0479752761626603	ENSG00000187555	Sp16
5210	pairwise	Sp16D08-Sp16D11	BAALC	2.21076710049482	0.0275516012590208	0.0480598983388341	ENSG00000164929	Sp16
5211	pairwise	Sp16D08-Sp16D11	FLNA	2.21041872915356	0.0275759211816923	0.0480876348293284	ENSG00000196924	Sp16
5212	pairwise	Sp16D08-Sp16D11	RBMXL1	2.21039563893497	0.0275775337740323	0.0480876348293284	ENSG00000213516	Sp16
5213	pairwise	Sp16D08-Sp16D11	RRAGC	2.20985551161345	0.0276152788875006	0.0481446951617509	ENSG00000116954	Sp16
5214	pairwise	Sp16D08-Sp16D11	CHD6	2.20926923418638	0.0276562996466526	0.0482074444931742	ENSG00000124177	Sp16
5215	pairwise	Sp16D08-Sp16D11	ADGRB3	2.20837356445972	0.0277190698207105	0.0483080753265137	ENSG00000135298	Sp16
5216	pairwise	Sp16D08-Sp16D11	SLC9A3-AS1	2.20822443610166	0.0277295329703632	0.0483175268242225	ENSG00000225138	Sp16
5217	pairwise	Sp16D08-Sp16D11	NCK2	2.20749489480275	0.0277807683371829	0.0483980058238365	ENSG00000071051	Sp16
5218	pairwise	Sp16D08-Sp16D11	UBE2D2	2.20740680493663	0.0277869603881384	0.0483999980452548	ENSG00000131508	Sp16
5219	pairwise	Sp16D08-Sp16D11	MARK4	2.2069569851663	0.0278185979325481	0.0484463030661832	ENSG00000007047	Sp16
5220	pairwise	Sp16D08-Sp16D11	RRAS	2.20659452334185	0.0278441139257094	0.0484819324747141	ENSG00000126458	Sp16
5221	pairwise	Sp16D08-Sp16D11	OGDH	2.20638507340516	0.0278588676666265	0.0484988132050024	ENSG00000105953	Sp16
5222	pairwise	Sp16D08-Sp16D11	PMEPA1	2.20531072182103	0.0279346517923324	0.0486219148026672	ENSG00000124225	Sp16
5223	pairwise	Sp16D08-Sp16D11	TAP1	2.20460524527336	0.0279845126222514	0.0486910204191514	ENSG00000168394	Sp16
5224	pairwise	Sp16D08-Sp16D11	PPP1R12B	2.20453217214688	0.0279896815940962	0.048691177180657	ENSG00000077157	Sp16
5225	pairwise	Sp16D08-Sp16D11	AGTPBP1	2.20394149694991	0.0280314944928331	0.0487550685237284	ENSG00000135049	Sp16
5226	pairwise	Sp16D08-Sp16D11	CCDC85C	2.2030652288379	0.0280936235384555	0.0488542660734941	ENSG00000205476	Sp16
5227	pairwise	Sp16D08-Sp16D11	FAM228B	2.20231639748344	0.028146811404891	0.0489378819257689	ENSG00000219626	Sp16
5228	pairwise	Sp16D08-Sp16D11	SH3YL1	2.20110075781212	0.0282333410612635	0.0490730184232911	ENSG00000035115	Sp16
5229	pairwise	Sp16D08-Sp16D11	DUSP22	2.20108066659431	0.0282347730909433	0.0490730184232911	ENSG00000112679	Sp16
5230	pairwise	Sp16D08-Sp16D11	DHDDS	2.20052558262562	0.028274362320017	0.0491240144186305	ENSG00000117682	Sp16
5231	pairwise	Sp16D08-Sp16D11	ABHD17C	2.19927992055133	0.028363379094755	0.0492675235490623	ENSG00000136379	Sp16
5232	pairwise	Sp16D08-Sp16D11	LPCAT1	2.19922596906534	0.0283672400115598	0.0492675235490623	ENSG00000153395	Sp16
5233	pairwise	Sp16D08-Sp16D11	NHLRC2	2.19786105214279	0.028465068463797	0.0494284751607356	ENSG00000196865	Sp16
5234	pairwise	Sp16D08-Sp16D11	CENPT	2.19734854490042	0.0285018769075815	0.049483428814376	ENSG00000102901	Sp16
5235	pairwise	Sp16D08-Sp16D11	DGLUCY	2.19726406996826	0.0285079478730232	0.0494850074703374	ENSG00000133943	Sp16
5236	pairwise	Sp16D08-Sp16D11	RBM15B	2.19658961487161	0.0285564590747185	0.0495602413376768	ENSG00000259956	Sp16
5237	pairwise	Sp16D08-Sp16D11	NDUFV2	2.19643013897112	0.0285679400423216	0.0495631898083518	ENSG00000178127	Sp16
5238	pairwise	Sp16D08-Sp16D11	PSMC2	2.19642239508513	0.0285684976406542	0.0495631898083518	ENSG00000161057	Sp16
5239	pairwise	Sp16D08-Sp16D11	IER2	2.19444789819467	0.0287109785064634	0.049793921936196	ENSG00000160888	Sp16
5240	pairwise	Sp16D08-Sp16D11	BRD4	2.1944354223369	0.028711880720068	0.049793921936196	ENSG00000141867	Sp16
5241	pairwise	Sp16D08-Sp16D11	TMEM185B	2.19325190631364	0.0287975802169942	0.0499335144764556	ENSG00000226479	Sp16
5242	pairwise	Sp16D08-Sp16D11	NMRK1	2.19301215210944	0.0288149679329053	0.0499546288558342	ENSG00000106733	Sp16
9300	pairwise	Sp16D08-Sp16D11	RPS11	-2.2006152501115	0.0282679638833898	0.0491217998459413	ENSG00000142534	Sp16
9301	pairwise	Sp16D08-Sp16D11	RPS3	-2.20487540538906	0.027965409481065	0.0486666147567562	ENSG00000149273	Sp16
9302	pairwise	Sp16D08-Sp16D11	TMCC3	-2.21339755265008	0.0273685669814609	0.047792796293491	ENSG00000057704	Sp16
9303	pairwise	Sp16D08-Sp16D11	SIK3	-2.22142063649519	0.0268167849293575	0.0469918693324347	ENSG00000160584	Sp16
9304	pairwise	Sp16D08-Sp16D11	TMSB4X	-2.23237844117853	0.0260787554352719	0.0459590125657999	ENSG00000205542	Sp16
9305	pairwise	Sp16D08-Sp16D11	RB1CC1	-2.24418986263777	0.025303023880403	0.0447729955595097	ENSG00000023287	Sp16
9306	pairwise	Sp16D08-Sp16D11	LAMP1	-2.25342108288952	0.0247107760792326	0.043927723024588	ENSG00000185896	Sp16
9307	pairwise	Sp16D08-Sp16D11	SERF2	-2.25625682795668	0.024531278748839	0.0436653118019159	ENSG00000140264	Sp16
9308	pairwise	Sp16D08-Sp16D11	SLC48A1	-2.27356597121448	0.0234600283430537	0.0420788197801413	ENSG00000211584	Sp16
9309	pairwise	Sp16D08-Sp16D11	SNORC	-2.27444213241065	0.023406903591584	0.0419992484994414	ENSG00000182600	Sp16
9310	pairwise	Sp16D08-Sp16D11	FAXDC2	-2.29883929055206	0.0219691073949223	0.0398143350841436	ENSG00000170271	Sp16
9311	pairwise	Sp16D08-Sp16D11	LIPE	-2.30723954589177	0.0214922154713483	0.0390978879931339	ENSG00000079435	Sp16
9312	pairwise	Sp16D08-Sp16D11	TRIM59	-2.31335356618411	0.0211508257306475	0.0385793314839646	ENSG00000213186	Sp16
9313	pairwise	Sp16D08-Sp16D11	RBP7	-2.32645653168277	0.0204351191648687	0.0375581877170902	ENSG00000162444	Sp16
9314	pairwise	Sp16D08-Sp16D11	PRR5L	-2.32900431087361	0.0202984430289969	0.0373658166895148	ENSG00000135362	Sp16
9315	pairwise	Sp16D08-Sp16D11	NXPH3	-2.33508871298988	0.0199752766221974	0.0368700379239519	ENSG00000182575	Sp16
9316	pairwise	Sp16D08-Sp16D11	IFITM10	-2.33671697583488	0.0198895611597976	0.0367259674189098	ENSG00000244242	Sp16
9317	pairwise	Sp16D08-Sp16D11	PLEKHG3	-2.34648370650418	0.0193821490960989	0.0359552367229683	ENSG00000126822	Sp16
9318	pairwise	Sp16D08-Sp16D11	ABCA8	-2.34965299223577	0.0192199515808624	0.0357096270941333	ENSG00000141338	Sp16
9319	pairwise	Sp16D08-Sp16D11	KCNMB4	-2.35637221454746	0.0188800076387635	0.0351939788514147	ENSG00000135643	Sp16
9320	pairwise	Sp16D08-Sp16D11	PAQR8	-2.3617579915118	0.0186113470764617	0.0347607606510887	ENSG00000170915	Sp16
9321	pairwise	Sp16D08-Sp16D11	BACE1	-2.38079777344781	0.0176882952190039	0.0333093078500471	ENSG00000186318	Sp16
9322	pairwise	Sp16D08-Sp16D11	MAN2A1	-2.38547115208272	0.0174679769040973	0.0329461921266143	ENSG00000112893	Sp16
9323	pairwise	Sp16D08-Sp16D11	CDC42EP1	-2.38623617508962	0.0174321420830977	0.0328915461819834	ENSG00000128283	Sp16
9324	pairwise	Sp16D08-Sp16D11	RAB3B	-2.38793812503357	0.0173526521006093	0.0327673578271698	ENSG00000169213	Sp16
9325	pairwise	Sp16D08-Sp16D11	FOXP2	-2.39559526967736	0.0169989553735816	0.0321995256037309	ENSG00000128573	Sp16
9326	pairwise	Sp16D08-Sp16D11	SHB	-2.39711101451758	0.0169296979758862	0.0321014664744503	ENSG00000107338	Sp16
9327	pairwise	Sp16D08-Sp16D11	RPL10	-2.39880209299442	0.0168527225835111	0.031987141438947	ENSG00000147403	Sp16
9328	pairwise	Sp16D08-Sp16D11	DYNC1I2	-2.40626242255728	0.0165168067733054	0.0314616782308124	ENSG00000077380	Sp16
9329	pairwise	Sp16D08-Sp16D11	SLC45A3	-2.4092976369941	0.0163818379104648	0.0312331523527817	ENSG00000158715	Sp16
9330	pairwise	Sp16D08-Sp16D11	RXFP1	-2.41322225699647	0.0162087610431515	0.0309486939097179	ENSG00000171509	Sp16
9331	pairwise	Sp16D08-Sp16D11	LINC00320	-2.41649232075414	0.0160657837785207	0.0307553252964613	ENSG00000224924	Sp16
9332	pairwise	Sp16D08-Sp16D11	PTPRD	-2.42304173586773	0.0157827643930791	0.0302800404715729	ENSG00000153707	Sp16
9333	pairwise	Sp16D08-Sp16D11	GPIHBP1	-2.43267990402235	0.0153742726653383	0.0296804575196533	ENSG00000277494	Sp16
9334	pairwise	Sp16D08-Sp16D11	HS3ST4	-2.43692019354129	0.0151975350125169	0.0294103286566409	ENSG00000182601	Sp16
9335	pairwise	Sp16D08-Sp16D11	PKP4	-2.48304521296832	0.0133879275198438	0.0265240878554954	ENSG00000144283	Sp16
9336	pairwise	Sp16D08-Sp16D11	DPYSL2	-2.48772076860413	0.0132156137721542	0.0262477914302139	ENSG00000092964	Sp16
9337	pairwise	Sp16D08-Sp16D11	NINJ2	-2.50165537850252	0.012713676986599	0.025430006524207	ENSG00000171840	Sp16
9338	pairwise	Sp16D08-Sp16D11	COL9A3	-2.5072333896526	0.0125175448470294	0.0251215621621249	ENSG00000092758	Sp16
9339	pairwise	Sp16D08-Sp16D11	PDE8A	-2.51076132487923	0.0123948888636369	0.0249179974232951	ENSG00000073417	Sp16
9340	pairwise	Sp16D08-Sp16D11	HBA1	-2.51566330051176	0.0122262347650853	0.024671208733503	ENSG00000206172	Sp16
9341	pairwise	Sp16D08-Sp16D11	PRKCSH	-2.52741303676968	0.0118302594339305	0.0240035636247623	ENSG00000130175	Sp16
9342	pairwise	Sp16D08-Sp16D11	LSS	-2.54316332128324	0.0113173766549269	0.0232251063457265	ENSG00000160285	Sp16
9343	pairwise	Sp16D08-Sp16D11	LGALS1	-2.5475837757421	0.0111770370572834	0.0229944751648446	ENSG00000100097	Sp16
9344	pairwise	Sp16D08-Sp16D11	ZFP36L2	-2.54841465378405	0.0111508323410273	0.0229504142665154	ENSG00000152518	Sp16
9345	pairwise	Sp16D08-Sp16D11	RPL11	-2.55244811040415	0.0110243992715605	0.0227439026934475	ENSG00000142676	Sp16
9346	pairwise	Sp16D08-Sp16D11	FEZF2	-2.57041342837482	0.0104766447007024	0.0217731612281885	ENSG00000153266	Sp16
9347	pairwise	Sp16D08-Sp16D11	AGT	-2.57856447783759	0.010236233971545	0.0213661604801223	ENSG00000135744	Sp16
9348	pairwise	Sp16D08-Sp16D11	KIAA1755	-2.59219646762688	0.00984516026785472	0.0206713866596415	ENSG00000149633	Sp16
9349	pairwise	Sp16D08-Sp16D11	HLA-DPA1	-2.59659602895254	0.00972182781206517	0.0204662194190314	ENSG00000231389	Sp16
9350	pairwise	Sp16D08-Sp16D11	SOX10	-2.6050401865854	0.00948897811370881	0.0200774295246361	ENSG00000100146	Sp16
9351	pairwise	Sp16D08-Sp16D11	GJC2	-2.60816583021474	0.0094040613471781	0.0199400549828541	ENSG00000198835	Sp16
9352	pairwise	Sp16D08-Sp16D11	SEPTIN7	-2.64089703649025	0.00855484124839284	0.0184386832392855	ENSG00000122545	Sp16
9353	pairwise	Sp16D08-Sp16D11	PRRG1	-2.65573537313837	0.00819303589079208	0.0178110283639509	ENSG00000130962	Sp16
9354	pairwise	Sp16D08-Sp16D11	SLC35F1	-2.67208623451098	0.00781031339250897	0.0171226788232297	ENSG00000196376	Sp16
9355	pairwise	Sp16D08-Sp16D11	PMP2	-2.68153430306375	0.00759656289627537	0.0167344320971029	ENSG00000147588	Sp16
9356	pairwise	Sp16D08-Sp16D11	NTM-AS1	-2.70897660532342	0.00700522956562193	0.0156877215243208	ENSG00000224795	Sp16
9357	pairwise	Sp16D08-Sp16D11	C21orf91	-2.72710217545768	0.00663774109057289	0.0150102201168481	ENSG00000154642	Sp16
9358	pairwise	Sp16D08-Sp16D11	ZFHX3	-2.75138019581244	0.00617277285155173	0.01413721293068	ENSG00000140836	Sp16
9359	pairwise	Sp16D08-Sp16D11	AMER2	-2.76568393368312	0.00591280827680041	0.0136691808414964	ENSG00000165566	Sp16
9360	pairwise	Sp16D08-Sp16D11	H3F3B	-2.77537869322567	0.0057422823590657	0.0133684460845952	ENSG00000132475	Sp16
9361	pairwise	Sp16D08-Sp16D11	GNAI2	-2.78797557705216	0.00552735967978368	0.0129769620794742	ENSG00000114353	Sp16
9362	pairwise	Sp16D08-Sp16D11	TMTC2	-2.80322370874984	0.00527696115959712	0.0125161372184705	ENSG00000179104	Sp16
9363	pairwise	Sp16D08-Sp16D11	PHGDH	-2.80348254240146	0.00527280089109054	0.0125093645490931	ENSG00000092621	Sp16
9364	pairwise	Sp16D08-Sp16D11	RPS27	-2.80414970402958	0.00526209121357268	0.0124901382680172	ENSG00000177954	Sp16
9365	pairwise	Sp16D08-Sp16D11	ICOSLG	-2.81746638186177	0.0050524070509714	0.0120791587026591	ENSG00000160223	Sp16
9366	pairwise	Sp16D08-Sp16D11	DST	-2.83350285696687	0.00480997116925109	0.0116535743238843	ENSG00000151914	Sp16
9367	pairwise	Sp16D08-Sp16D11	C1orf122	-2.8406798981005	0.00470493136458777	0.0114540825272481	ENSG00000197982	Sp16
9368	pairwise	Sp16D08-Sp16D11	FRMD4B	-2.85798276612429	0.00446020744382739	0.0110000498349351	ENSG00000114541	Sp16
9369	pairwise	Sp16D08-Sp16D11	MVB12B	-2.87194675933012	0.0042712089665193	0.0106275837949703	ENSG00000196814	Sp16
9370	pairwise	Sp16D08-Sp16D11	LDB3	-2.88420335073815	0.00411135608658712	0.0103236172870903	ENSG00000122367	Sp16
9371	pairwise	Sp16D08-Sp16D11	LGALS3BP	-2.89553250845417	0.00396846344415567	0.0100120155366106	ENSG00000108679	Sp16
9372	pairwise	Sp16D08-Sp16D11	MID1IP1	-2.90823561141065	0.00381363292919734	0.00971083635915403	ENSG00000165175	Sp16
9373	pairwise	Sp16D08-Sp16D11	RAPGEF4	-2.9103785791804	0.0037880631936567	0.00965598559893294	ENSG00000091428	Sp16
9374	pairwise	Sp16D08-Sp16D11	RPL13	-2.91214637885612	0.00376708770586335	0.00962042350455832	ENSG00000167526	Sp16
9375	pairwise	Sp16D08-Sp16D11	GASK1B	-2.92373035123907	0.00363224080652686	0.0093457575448666	ENSG00000164125	Sp16
9376	pairwise	Sp16D08-Sp16D11	RPL28	-2.92769670287048	0.00358709117151819	0.00924198953543265	ENSG00000108107	Sp16
9377	pairwise	Sp16D08-Sp16D11	SYNGR2	-2.9360192261341	0.00349401505800847	0.00907043659927625	ENSG00000108639	Sp16
9378	pairwise	Sp16D08-Sp16D11	DDR1	-2.9511162383725	0.00333078383110406	0.00872465152699306	ENSG00000204580	Sp16
9379	pairwise	Sp16D08-Sp16D11	VWA1	-2.9605888650621	0.00323195362992099	0.00852399984870771	ENSG00000179403	Sp16
9380	pairwise	Sp16D08-Sp16D11	CREB5	-2.96817498025235	0.003154747118914	0.00835715961012116	ENSG00000146592	Sp16
9381	pairwise	Sp16D08-Sp16D11	NPC1	-2.98313200273507	0.00300744452473622	0.00804923803982304	ENSG00000141458	Sp16
9382	pairwise	Sp16D08-Sp16D11	DOCK5	-2.99880376223243	0.00285987917103014	0.00773636050018792	ENSG00000147459	Sp16
9383	pairwise	Sp16D08-Sp16D11	CYP27A1	-3.01166593665735	0.00274375693806004	0.00749294207213624	ENSG00000135929	Sp16
9384	pairwise	Sp16D08-Sp16D11	SIRT2	-3.012621974792	0.00273530059139494	0.00747955697937914	ENSG00000068903	Sp16
9385	pairwise	Sp16D08-Sp16D11	FAM222A	-3.01697958024099	0.00269705848086791	0.00740879646306037	ENSG00000139438	Sp16
9386	pairwise	Sp16D08-Sp16D11	HIP1R	-3.0350144018273	0.00254394214190755	0.00706511393814243	ENSG00000130787	Sp16
9387	pairwise	Sp16D08-Sp16D11	GALNT6	-3.05052285146699	0.00241869797645931	0.00680400748248692	ENSG00000139629	Sp16
9388	pairwise	Sp16D08-Sp16D11	RPS15	-3.06349857123286	0.00231828605034889	0.00657299664344947	ENSG00000115268	Sp16
9389	pairwise	Sp16D08-Sp16D11	ID3	-3.0950424403462	0.00208995152698186	0.00605145433076869	ENSG00000117318	Sp16
9390	pairwise	Sp16D08-Sp16D11	NPY	-3.095058993489	0.0020898373382616	0.00605145433076869	ENSG00000122585	Sp16
9391	pairwise	Sp16D08-Sp16D11	EFS	-3.1087986606829	0.00199701251038435	0.00582325737886426	ENSG00000100842	Sp16
9392	pairwise	Sp16D08-Sp16D11	DBI	-3.10927378043502	0.00199387159466924	0.00582072076068637	ENSG00000155368	Sp16
9393	pairwise	Sp16D08-Sp16D11	TLE4	-3.13985782805769	0.00180100068295187	0.00537887649453569	ENSG00000106829	Sp16
9394	pairwise	Sp16D08-Sp16D11	RNF13	-3.19312001644586	0.00150565834122017	0.00466992769889286	ENSG00000082996	Sp16
9395	pairwise	Sp16D08-Sp16D11	CLIC4	-3.19799097603652	0.00148101413137353	0.00460840067428692	ENSG00000169504	Sp16
9396	pairwise	Sp16D08-Sp16D11	RASGRP3	-3.23245698791782	0.00131701197270706	0.00418617675314767	ENSG00000152689	Sp16
9397	pairwise	Sp16D08-Sp16D11	TMBIM1	-3.25444119959697	0.00122136358610823	0.00394914424958501	ENSG00000135926	Sp16
9398	pairwise	Sp16D08-Sp16D11	PCDH9	-3.26294078171948	0.00118614102993854	0.00386119667733532	ENSG00000184226	Sp16
9399	pairwise	Sp16D08-Sp16D11	COL4A5	-3.27821286977583	0.00112520858463919	0.00370318390008099	ENSG00000188153	Sp16
9400	pairwise	Sp16D08-Sp16D11	MAP4K4	-3.36814463107063	0.000821454804436808	0.00286120103692553	ENSG00000071054	Sp16
9401	pairwise	Sp16D08-Sp16D11	TMEM123	-3.38574379304983	0.000771767147618782	0.0027162760246561	ENSG00000152558	Sp16
9402	pairwise	Sp16D08-Sp16D11	ZEB2	-3.40593543607088	0.000718214046794764	0.00257210237826724	ENSG00000169554	Sp16
9403	pairwise	Sp16D08-Sp16D11	LITAF	-3.41401948253283	0.000697760808225338	0.00251861177276217	ENSG00000189067	Sp16
9404	pairwise	Sp16D08-Sp16D11	AQP4	-3.41556129507552	0.000693922107617201	0.0025094799116281	ENSG00000171885	Sp16
9405	pairwise	Sp16D08-Sp16D11	KIF5B	-3.44120763130092	0.000632888977750286	0.00233995627832317	ENSG00000170759	Sp16
9406	pairwise	Sp16D08-Sp16D11	TYMSOS	-3.4471437934203	0.000619494899259772	0.00229922197236175	ENSG00000176912	Sp16
9407	pairwise	Sp16D08-Sp16D11	ARHGEF37	-3.45397331575574	0.000604412603797784	0.00225642664821237	ENSG00000183111	Sp16
9408	pairwise	Sp16D08-Sp16D11	CLSTN2	-3.50068336906832	0.000510097952679864	0.00196133393590208	ENSG00000158258	Sp16
9409	pairwise	Sp16D08-Sp16D11	SGK1	-3.50224810916458	0.00050719061864979	0.00195435549075383	ENSG00000118515	Sp16
9410	pairwise	Sp16D08-Sp16D11	TMEM98	-3.50294268004165	0.000505905058335557	0.00195097015054826	ENSG00000006042	Sp16
9411	pairwise	Sp16D08-Sp16D11	HS3ST2	-3.51282981811973	0.000487932626769784	0.0018984618883287	ENSG00000122254	Sp16
9412	pairwise	Sp16D08-Sp16D11	NIPAL3	-3.52252517189671	0.000470890395296986	0.00185017468020992	ENSG00000001461	Sp16
9413	pairwise	Sp16D08-Sp16D11	PXK	-3.53153065927947	0.000455561354870548	0.001799533048679	ENSG00000168297	Sp16
9414	pairwise	Sp16D08-Sp16D11	OLIG2	-3.54891365349014	0.00042728466936588	0.00170682421883779	ENSG00000205927	Sp16
9415	pairwise	Sp16D08-Sp16D11	PRR18	-3.57131101896731	0.000393272051286589	0.00159623164931606	ENSG00000176381	Sp16
9416	pairwise	Sp16D08-Sp16D11	FGFR2	-3.59839357816735	0.000355534985761525	0.00147554714653495	ENSG00000066468	Sp16
9417	pairwise	Sp16D08-Sp16D11	AATK	-3.65005837792138	0.000292782280542982	0.0012620969980061	ENSG00000181409	Sp16
9418	pairwise	Sp16D08-Sp16D11	PREX1	-3.6551156155065	0.000287233941948805	0.0012420892203262	ENSG00000124126	Sp16
9419	pairwise	Sp16D08-Sp16D11	LIPA	-3.66516445766618	0.000276501303171726	0.0012082123944883	ENSG00000107798	Sp16
9420	pairwise	Sp16D08-Sp16D11	LRP2	-3.66831397913814	0.000273215842315816	0.00119767731151428	ENSG00000081479	Sp16
9421	pairwise	Sp16D08-Sp16D11	SEPTIN10	-3.67622244168137	0.000265127125437936	0.00116648634767026	ENSG00000186522	Sp16
9422	pairwise	Sp16D08-Sp16D11	SEPTIN8	-3.68961124840089	0.000251944423836432	0.00111979192921645	ENSG00000164402	Sp16
9423	pairwise	Sp16D08-Sp16D11	S1PR5	-3.73423998418904	0.000212320242753256	0.000981917109153627	ENSG00000180739	Sp16
9424	pairwise	Sp16D08-Sp16D11	TJP2	-3.74748122450091	0.000201743689994264	0.000943932042935584	ENSG00000119139	Sp16
9425	pairwise	Sp16D08-Sp16D11	CD74	-3.75647055622566	0.000194848561931568	0.000920657054331169	ENSG00000019582	Sp16
9426	pairwise	Sp16D08-Sp16D11	NENF	-3.78266622930893	0.000176000889702761	0.000850892854049609	ENSG00000117691	Sp16
9427	pairwise	Sp16D08-Sp16D11	ADAMTS4	-3.78668212493859	0.000173268237922409	0.000839799088454063	ENSG00000158859	Sp16
9428	pairwise	Sp16D08-Sp16D11	PCBP4	-3.81085984125466	0.000157643971236652	0.000780309933789815	ENSG00000090097	Sp16
9429	pairwise	Sp16D08-Sp16D11	GPM6B	-3.83023622304378	0.000146092892438213	0.000735112677978287	ENSG00000046653	Sp16
9430	pairwise	Sp16D08-Sp16D11	SLAIN1	-3.84334028165726	0.000138739381143003	0.000706369860338806	ENSG00000139737	Sp16
9431	pairwise	Sp16D08-Sp16D11	DYNC1LI2	-3.84899965366144	0.000135672947085682	0.000696563832642111	ENSG00000135720	Sp16
9432	pairwise	Sp16D08-Sp16D11	SYPL1	-3.86855866540864	0.000125561250758592	0.000656713426635365	ENSG00000008282	Sp16
9433	pairwise	Sp16D08-Sp16D11	SPARC	-3.87235067260801	0.000123685187794514	0.000649025667972637	ENSG00000113140	Sp16
9434	pairwise	Sp16D08-Sp16D11	AC092958.1	-3.88231880401749	0.000118879182875069	0.000628277136837532	ENSG00000239922	Sp16
9435	pairwise	Sp16D08-Sp16D11	PACC1	-3.89281531839372	0.000114009678165265	0.000608241950233941	ENSG00000065600	Sp16
9436	pairwise	Sp16D08-Sp16D11	UGT8	-3.90005621754664	0.000110761188670373	0.000595885250158737	ENSG00000174607	Sp16
9437	pairwise	Sp16D08-Sp16D11	NFIA	-3.90369874199016	0.000109160351982237	0.000588837989857694	ENSG00000162599	Sp16
9438	pairwise	Sp16D08-Sp16D11	RFFL	-3.91165027837416	0.000105741529223673	0.000575941819670906	ENSG00000092871	Sp16
9439	pairwise	Sp16D08-Sp16D11	CNTNAP4	-3.93552148290445	9.60766677474386e-05	0.000532420239129881	ENSG00000152910	Sp16
9440	pairwise	Sp16D08-Sp16D11	JAM3	-3.95060512752521	9.04077298861695e-05	0.00050805328629467	ENSG00000166086	Sp16
9441	pairwise	Sp16D08-Sp16D11	PTMA	-3.96884860682997	8.39745294418255e-05	0.000479775812728713	ENSG00000187514	Sp16
9442	pairwise	Sp16D08-Sp16D11	GAB2	-3.9919044512114	7.64639971560669e-05	0.000446802850090485	ENSG00000033327	Sp16
9443	pairwise	Sp16D08-Sp16D11	TMC6	-4.04984751524512	6.03014359082291e-05	0.000371535903632514	ENSG00000141524	Sp16
9444	pairwise	Sp16D08-Sp16D11	EFHD2	-4.06696306798547	5.61859310119651e-05	0.00034925578131509	ENSG00000142634	Sp16
9445	pairwise	Sp16D08-Sp16D11	SHTN1	-4.0798920509884	5.32556031182709e-05	0.000334794404652369	ENSG00000187164	Sp16
9446	pairwise	Sp16D08-Sp16D11	TSPAN15	-4.08343808333304	5.24776519402926e-05	0.00033098897970499	ENSG00000099282	Sp16
9447	pairwise	Sp16D08-Sp16D11	CA14	-4.09166426155324	5.07143360642845e-05	0.000322412692207092	ENSG00000118298	Sp16
9448	pairwise	Sp16D08-Sp16D11	DIRAS2	-4.12299244432868	4.45012977314108e-05	0.000291019059584608	ENSG00000165023	Sp16
9449	pairwise	Sp16D08-Sp16D11	THEMIS	-4.13612364113238	4.21187137397721e-05	0.000278449779965651	ENSG00000172673	Sp16
9450	pairwise	Sp16D08-Sp16D11	ANKRD40	-4.13915427390885	4.15863319477281e-05	0.000276099836830242	ENSG00000154945	Sp16
9451	pairwise	Sp16D08-Sp16D11	SOX8	-4.14018455788255	4.1406808799351e-05	0.000275098458738308	ENSG00000005513	Sp16
9452	pairwise	Sp16D08-Sp16D11	SEMA4D	-4.14029580387378	4.13874687907705e-05	0.000275098458738308	ENSG00000187764	Sp16
9453	pairwise	Sp16D08-Sp16D11	ZCCHC24	-4.14491012960576	4.05928060288893e-05	0.000270440049617069	ENSG00000165424	Sp16
9454	pairwise	Sp16D08-Sp16D11	TMEM235	-4.16814032169671	3.68079709599067e-05	0.000249207639542815	ENSG00000204278	Sp16
9455	pairwise	Sp16D08-Sp16D11	TYMS	-4.25991299524436	2.48929762774772e-05	0.000183099050362458	ENSG00000176890	Sp16
9456	pairwise	Sp16D08-Sp16D11	PLPP2	-4.2605833037147	2.48213142744445e-05	0.000182766466934792	ENSG00000141934	Sp16
9457	pairwise	Sp16D08-Sp16D11	CTNNA3	-4.26844560559352	2.39953288100584e-05	0.000178466421491102	ENSG00000183230	Sp16
9458	pairwise	Sp16D08-Sp16D11	EEF1D	-4.34631050264925	1.71136655086744e-05	0.000136723926026385	ENSG00000104529	Sp16
9459	pairwise	Sp16D08-Sp16D11	TPPP3	-4.3486924783986	1.69362735563563e-05	0.000135532599820357	ENSG00000159713	Sp16
9460	pairwise	Sp16D08-Sp16D11	CA2	-4.38295020829977	1.4571612760026e-05	0.000120325625779819	ENSG00000104267	Sp16
9461	pairwise	Sp16D08-Sp16D11	RPS6	-4.38446863736127	1.44744787497236e-05	0.000120040508454671	ENSG00000137154	Sp16
9462	pairwise	Sp16D08-Sp16D11	LINC01608	-4.39129785633454	1.40452203038306e-05	0.00011728572232511	ENSG00000253877	Sp16
9463	pairwise	Sp16D08-Sp16D11	ELOVL1	-4.39976873885525	1.35296841757484e-05	0.000114381906695679	ENSG00000066322	Sp16
9464	pairwise	Sp16D08-Sp16D11	FTL	-4.41769632581591	1.24976879112117e-05	0.000107844585062814	ENSG00000087086	Sp16
9465	pairwise	Sp16D08-Sp16D11	HAPLN2	-4.43222229506501	1.17172068098816e-05	0.000102493486940087	ENSG00000132702	Sp16
9466	pairwise	Sp16D08-Sp16D11	WNK1	-4.45944608563606	1.03784151157099e-05	9.22788389877036e-05	ENSG00000060237	Sp16
9467	pairwise	Sp16D08-Sp16D11	KIF1C	-4.46705400120369	1.00313044290795e-05	8.97946924011064e-05	ENSG00000129250	Sp16
9468	pairwise	Sp16D08-Sp16D11	HLA-B	-4.46773643708747	1.0000717929631e-05	8.96045633564225e-05	ENSG00000234745	Sp16
9469	pairwise	Sp16D08-Sp16D11	SLC44A1	-4.47822422564975	9.54175289075298e-06	8.58936948015482e-05	ENSG00000070214	Sp16
9470	pairwise	Sp16D08-Sp16D11	BOK	-4.49267720159124	8.94223094916398e-06	8.20374814446269e-05	ENSG00000176720	Sp16
9471	pairwise	Sp16D08-Sp16D11	SULF1	-4.5654542443783	6.43259559744766e-06	6.364220226288e-05	ENSG00000137573	Sp16
9472	pairwise	Sp16D08-Sp16D11	MCAM	-4.59426279776672	5.63933083869588e-06	5.73322001596791e-05	ENSG00000076706	Sp16
9473	pairwise	Sp16D08-Sp16D11	THBS2	-4.60230543581197	5.43521588118199e-06	5.55197563334789e-05	ENSG00000186340	Sp16
9474	pairwise	Sp16D08-Sp16D11	SCD5	-4.61174691270035	5.20465008768367e-06	5.36526670866918e-05	ENSG00000145284	Sp16
9475	pairwise	Sp16D08-Sp16D11	IFITM3	-4.63350150918272	4.70861276859318e-06	4.94430127190612e-05	ENSG00000142089	Sp16
9476	pairwise	Sp16D08-Sp16D11	KCNH8	-4.64606286948894	4.44322973483234e-06	4.71730270961657e-05	ENSG00000183960	Sp16
9477	pairwise	Sp16D08-Sp16D11	TMEM125	-4.65324689165951	4.29797922712165e-06	4.61419113666464e-05	ENSG00000179178	Sp16
9478	pairwise	Sp16D08-Sp16D11	TUBA1A	-4.65662428067295	4.23128126537773e-06	4.54767864250856e-05	ENSG00000167552	Sp16
9479	pairwise	Sp16D08-Sp16D11	RPS12	-4.66164073203918	4.1340479902782e-06	4.45816851325052e-05	ENSG00000112306	Sp16
9480	pairwise	Sp16D08-Sp16D11	COL9A2	-4.70194661238433	3.42708938409738e-06	3.78956239046616e-05	ENSG00000049089	Sp16
9481	pairwise	Sp16D08-Sp16D11	PLEKHH1	-4.73350634502322	2.95625893212278e-06	3.36411969908354e-05	ENSG00000054690	Sp16
9482	pairwise	Sp16D08-Sp16D11	WIPF1	-4.75019639111319	2.73310067995864e-06	3.14930723783215e-05	ENSG00000115935	Sp16
9483	pairwise	Sp16D08-Sp16D11	EDIL3	-4.75499404533522	2.67201383582932e-06	3.09379186522895e-05	ENSG00000164176	Sp16
9484	pairwise	Sp16D08-Sp16D11	ASPA	-4.76433132901192	2.55687321904222e-06	2.97846215685999e-05	ENSG00000108381	Sp16
9485	pairwise	Sp16D08-Sp16D11	RHOG	-4.77397939300571	2.44292544436509e-06	2.86311351718541e-05	ENSG00000177105	Sp16
9486	pairwise	Sp16D08-Sp16D11	FAM107B	-4.80616987453831	2.09705949571917e-06	2.5162089343504e-05	ENSG00000065809	Sp16
9487	pairwise	Sp16D08-Sp16D11	PLAAT3	-4.85093112999747	1.69358013453684e-06	2.13075495404261e-05	ENSG00000176485	Sp16
9488	pairwise	Sp16D08-Sp16D11	CBR1	-4.91411831188359	1.24905951459482e-06	1.6985437682866e-05	ENSG00000159228	Sp16
9489	pairwise	Sp16D08-Sp16D11	PADI2	-5.00788977481806	7.90223234562065e-07	1.17609273241784e-05	ENSG00000117115	Sp16
9490	pairwise	Sp16D08-Sp16D11	PTP4A2	-5.01317527569917	7.69927396957505e-07	1.15513207427725e-05	ENSG00000184007	Sp16
9491	pairwise	Sp16D08-Sp16D11	CCN2	-5.02830284028235	7.14584529025211e-07	1.08914497293556e-05	ENSG00000118523	Sp16
9492	pairwise	Sp16D08-Sp16D11	SLC31A2	-5.06986044570274	5.81622559500552e-07	9.0519731784607e-06	ENSG00000136867	Sp16
9493	pairwise	Sp16D08-Sp16D11	FTH1	-5.0864422391616	5.3554413302443e-07	8.47237888334193e-06	ENSG00000167996	Sp16
9494	pairwise	Sp16D08-Sp16D11	GJB1	-5.09792353708173	5.05729984749682e-07	8.05387601959336e-06	ENSG00000169562	Sp16
9495	pairwise	Sp16D08-Sp16D11	GLDN	-5.11199354302852	4.71378749415785e-07	7.56969526071881e-06	ENSG00000186417	Sp16
9496	pairwise	Sp16D08-Sp16D11	AQP1	-5.12136705535536	4.49758829888716e-07	7.2589863672443e-06	ENSG00000240583	Sp16
9497	pairwise	Sp16D08-Sp16D11	CERCAM	-5.19669840633843	3.07604048407981e-07	5.29443449207777e-06	ENSG00000167123	Sp16
9498	pairwise	Sp16D08-Sp16D11	FOLH1	-5.27861839087795	2.02452566540873e-07	3.73971629176753e-06	ENSG00000086205	Sp16
9499	pairwise	Sp16D08-Sp16D11	FA2H	-5.3476213092462	1.41738624872266e-07	2.81918712998011e-06	ENSG00000103089	Sp16
9500	pairwise	Sp16D08-Sp16D11	OLIG1	-5.4132650580367	1.00614320301115e-07	2.1579183192993e-06	ENSG00000184221	Sp16
9501	pairwise	Sp16D08-Sp16D11	CDKN1C	-5.44874062156274	8.34852796287867e-08	1.84843735750849e-06	ENSG00000129757	Sp16
9502	pairwise	Sp16D08-Sp16D11	CDK18	-5.63204174927237	3.13289995457944e-08	7.82164371472737e-07	ENSG00000117266	Sp16
9503	pairwise	Sp16D08-Sp16D11	TMEM144	-5.64232516462855	2.96296395957081e-08	7.49496978374812e-07	ENSG00000164124	Sp16
9504	pairwise	Sp16D08-Sp16D11	SEMA3E	-5.66507297551945	2.61831301742365e-08	6.71170237915523e-07	ENSG00000170381	Sp16
9505	pairwise	Sp16D08-Sp16D11	SLC12A2	-5.67017361333236	2.54656907171716e-08	6.56289185229904e-07	ENSG00000064651	Sp16
9506	pairwise	Sp16D08-Sp16D11	EFHD1	-5.71434125112489	2.00033732944638e-08	5.26847087291276e-07	ENSG00000115468	Sp16
9507	pairwise	Sp16D08-Sp16D11	NKX6-2	-5.71718974018343	1.96932937561861e-08	5.22990601774393e-07	ENSG00000148826	Sp16
9508	pairwise	Sp16D08-Sp16D11	NDRG1	-5.77044078749521	1.46883732059471e-08	4.06986803252644e-07	ENSG00000104419	Sp16
9509	pairwise	Sp16D08-Sp16D11	EVI2A	-5.80163911677177	1.23572442513566e-08	3.45390380868092e-07	ENSG00000126860	Sp16
9510	pairwise	Sp16D08-Sp16D11	TPPP	-5.80628780319725	1.20423293510647e-08	3.38562497034185e-07	ENSG00000171368	Sp16
9511	pairwise	Sp16D08-Sp16D11	C1orf198	-5.81007464100459	1.17915935147281e-08	3.33469047273446e-07	ENSG00000119280	Sp16
9512	pairwise	Sp16D08-Sp16D11	HHIP	-5.87033462201275	8.42386599503243e-09	2.46971263897174e-07	ENSG00000164161	Sp16
9513	pairwise	Sp16D08-Sp16D11	CMTM5	-5.93159117573117	5.96744931561863e-09	1.84758571377239e-07	ENSG00000166091	Sp16
9514	pairwise	Sp16D08-Sp16D11	AIF1L	-5.93828837952441	5.74570777420453e-09	1.80013400102284e-07	ENSG00000126878	Sp16
9515	pairwise	Sp16D08-Sp16D11	DAAM2	-5.95281534625217	5.29201083834854e-09	1.69115026357492e-07	ENSG00000146122	Sp16
9516	pairwise	Sp16D08-Sp16D11	SLCO1A2	-5.98587382764612	4.38597268765568e-09	1.43021497131139e-07	ENSG00000084453	Sp16
9517	pairwise	Sp16D08-Sp16D11	PAIP2B	-5.99250703482853	4.22336044010261e-09	1.38188930168136e-07	ENSG00000124374	Sp16
9518	pairwise	Sp16D08-Sp16D11	B3GALT2	-6.11112033510769	2.13697447455221e-09	7.47707090785841e-08	ENSG00000162630	Sp16
9519	pairwise	Sp16D08-Sp16D11	LAMP2	-6.15826808561436	1.62521074513254e-09	5.83554135340285e-08	ENSG00000005893	Sp16
9520	pairwise	Sp16D08-Sp16D11	B2M	-6.24470672712247	9.7960435038113e-10	3.84896184717373e-08	ENSG00000166710	Sp16
9521	pairwise	Sp16D08-Sp16D11	PIP4K2A	-6.24777884169627	9.62037051816222e-10	3.81117736188518e-08	ENSG00000150867	Sp16
9522	pairwise	Sp16D08-Sp16D11	SUN2	-6.34850202661098	5.29454431780443e-10	2.29677811650638e-08	ENSG00000100242	Sp16
9523	pairwise	Sp16D08-Sp16D11	CSRP1	-6.40789795906547	3.70974723805719e-10	1.72647314423564e-08	ENSG00000159176	Sp16
9524	pairwise	Sp16D08-Sp16D11	TMEM63A	-6.48701236412085	2.30044170907023e-10	1.1435339888281e-08	ENSG00000196187	Sp16
9525	pairwise	Sp16D08-Sp16D11	CD9	-6.68179320028719	6.95592993982483e-11	3.87712211238957e-09	ENSG00000010278	Sp16
9526	pairwise	Sp16D08-Sp16D11	CNDP1	-6.69824018924332	6.27976630974933e-11	3.5414188006804e-09	ENSG00000150656	Sp16
9527	pairwise	Sp16D08-Sp16D11	SEMA3B	-6.72086750813594	5.45386078595924e-11	3.11227162827329e-09	ENSG00000012171	Sp16
9528	pairwise	Sp16D08-Sp16D11	CNTN2	-6.72177011450433	5.42322801640429e-11	3.11227162827329e-09	ENSG00000184144	Sp16
9529	pairwise	Sp16D08-Sp16D11	MARCKSL1	-6.77563456242422	3.87093358665667e-11	2.2491297148653e-09	ENSG00000175130	Sp16
9530	pairwise	Sp16D08-Sp16D11	AL359091.1	-6.80314557302098	3.25589989519674e-11	1.92680940094143e-09	ENSG00000207955	Sp16
9531	pairwise	Sp16D08-Sp16D11	KRT17	-6.89661491807126	1.8013809996901e-11	1.09302782557145e-09	ENSG00000128422	Sp16
9532	pairwise	Sp16D08-Sp16D11	ERBB3	-6.89687876313891	1.79835778220279e-11	1.09302782557145e-09	ENSG00000065361	Sp16
9533	pairwise	Sp16D08-Sp16D11	ST18	-6.95508281305382	1.24001810028092e-11	7.82108784696917e-10	ENSG00000147488	Sp16
9534	pairwise	Sp16D08-Sp16D11	FGF1	-6.9752026357216	1.08987399440033e-11	6.91961720815624e-10	ENSG00000113578	Sp16
9535	pairwise	Sp16D08-Sp16D11	MAL	-7.02930955543629	7.69172254106782e-12	5.12087111119564e-10	ENSG00000172005	Sp16
9536	pairwise	Sp16D08-Sp16D11	TSC22D4	-7.06386593452857	6.15021992214249e-12	4.18171336124681e-10	ENSG00000166925	Sp16
9537	pairwise	Sp16D08-Sp16D11	PTGDS	-7.1689265193165	3.09990835475724e-12	2.26861232038608e-10	ENSG00000107317	Sp16
9538	pairwise	Sp16D08-Sp16D11	MOG	-7.22998285315784	2.07442281424346e-12	1.5760853608227e-10	ENSG00000204655	Sp16
9539	pairwise	Sp16D08-Sp16D11	GSN	-7.24647876871259	1.86025427591431e-12	1.46182440517955e-10	ENSG00000148180	Sp16
9540	pairwise	Sp16D08-Sp16D11	MTURN	-7.24982012354075	1.81960191054491e-12	1.44169615837967e-10	ENSG00000180354	Sp16
9541	pairwise	Sp16D08-Sp16D11	PHLDB1	-7.24982064604699	1.81959562239401e-12	1.44169615837967e-10	ENSG00000019144	Sp16
9542	pairwise	Sp16D08-Sp16D11	PLLP	-7.25656434300568	1.74019405872804e-12	1.40195297823746e-10	ENSG00000102934	Sp16
9543	pairwise	Sp16D08-Sp16D11	TP53INP2	-7.27142348723666	1.57707961608226e-12	1.28131036265937e-10	ENSG00000078804	Sp16
9544	pairwise	Sp16D08-Sp16D11	LHPP	-7.36083033502567	8.69505181268891e-13	7.37694351577421e-11	ENSG00000107902	Sp16
9545	pairwise	Sp16D08-Sp16D11	ENPP2	-7.38445879468022	7.42227226462438e-13	6.52819488082146e-11	ENSG00000136960	Sp16
9546	pairwise	Sp16D08-Sp16D11	KLK6	-7.42305520900942	5.72669560783059e-13	5.08350285113628e-11	ENSG00000167755	Sp16
9547	pairwise	Sp16D08-Sp16D11	TTYH2	-7.4455265233544	4.92181409971193e-13	4.44200481665904e-11	ENSG00000141540	Sp16
9548	pairwise	Sp16D08-Sp16D11	PMP22	-7.63034682196631	1.39796559457948e-13	1.42577618672696e-11	ENSG00000109099	Sp16
9549	pairwise	Sp16D08-Sp16D11	CAPN3	-7.67107428657425	1.05609736951721e-13	1.12497838684016e-11	ENSG00000092529	Sp16
9550	pairwise	Sp16D08-Sp16D11	RHOU	-7.70268827665095	8.48857306355812e-14	9.51068068557941e-12	ENSG00000116574	Sp16
9551	pairwise	Sp16D08-Sp16D11	HSPA2	-7.7493310850846	6.14244691145897e-14	7.01043315954251e-12	ENSG00000126803	Sp16
9552	pairwise	Sp16D08-Sp16D11	SOX2-OT	-7.82875474027161	3.52920537503082e-14	4.1261575524903e-12	ENSG00000242808	Sp16
9553	pairwise	Sp16D08-Sp16D11	ANLN	-7.84937690556912	3.05418515667247e-14	3.75390680731013e-12	ENSG00000011426	Sp16
9554	pairwise	Sp16D08-Sp16D11	LPAR1	-8.08302125089673	5.82415192663668e-15	7.86424570713603e-13	ENSG00000198121	Sp16
9555	pairwise	Sp16D08-Sp16D11	PLEKHB1	-8.09298657352453	5.42249502175161e-15	7.42649425336181e-13	ENSG00000021300	Sp16
9556	pairwise	Sp16D08-Sp16D11	RASSF2	-8.1633964744354	3.26701192897766e-15	4.89388177548576e-13	ENSG00000101265	Sp16
9557	pairwise	Sp16D08-Sp16D11	GPRC5B	-8.22846440117297	2.0397939882983e-15	3.25925082763597e-13	ENSG00000167191	Sp16
9558	pairwise	Sp16D08-Sp16D11	GPR37	-8.23196388241965	1.98861918468683e-15	3.23133764806654e-13	ENSG00000170775	Sp16
9559	pairwise	Sp16D08-Sp16D11	CARNS1	-8.39283678084709	6.1333123956159e-16	1.10943520635414e-13	ENSG00000172508	Sp16
9560	pairwise	Sp16D08-Sp16D11	SPP1	-8.59219425955737	1.39640790614608e-16	2.9102962165701e-14	ENSG00000118785	Sp16
9561	pairwise	Sp16D08-Sp16D11	QDPR	-8.6250195006791	1.09190480975665e-16	2.43443986305511e-14	ENSG00000151552	Sp16
9562	pairwise	Sp16D08-Sp16D11	HIPK2	-8.7851648163919	3.25821151173545e-17	8.00935224692507e-15	ENSG00000064393	Sp16
9563	pairwise	Sp16D08-Sp16D11	MYRF	-8.85576064714602	1.90263705097632e-17	4.80015300202894e-15	ENSG00000124920	Sp16
9564	pairwise	Sp16D08-Sp16D11	SELENOP	-8.91503277661144	1.20843792620259e-17	3.13116064824438e-15	ENSG00000250722	Sp16
9565	pairwise	Sp16D08-Sp16D11	QKI	-8.92685937645198	1.10352933318598e-17	2.93875992145943e-15	ENSG00000112531	Sp16
9566	pairwise	Sp16D08-Sp16D11	DBNDD2	-9.35808834172374	3.80975155456675e-19	1.17819639205263e-16	ENSG00000244274	Sp16
9567	pairwise	Sp16D08-Sp16D11	PAQR6	-9.3954147106742	2.83283564258632e-19	9.27472022780753e-17	ENSG00000160781	Sp16
9568	pairwise	Sp16D08-Sp16D11	CLDN11	-9.46605020796915	1.61364234109254e-19	5.52499611573363e-17	ENSG00000013297	Sp16
9569	pairwise	Sp16D08-Sp16D11	MAG	-9.55421851538205	7.96277013893151e-20	2.82737323414579e-17	ENSG00000105695	Sp16
9570	pairwise	Sp16D08-Sp16D11	APOD	-9.65456367232187	3.54597321748622e-20	1.35980980944162e-17	ENSG00000189058	Sp16
9571	pairwise	Sp16D08-Sp16D11	S100B	-9.68381921064379	2.7981083819198e-20	1.11772771072771e-17	ENSG00000160307	Sp16
9572	pairwise	Sp16D08-Sp16D11	LINC00844	-9.84637106271439	7.44216647520743e-21	3.10208913033972e-18	ENSG00000237949	Sp16
9573	pairwise	Sp16D08-Sp16D11	RNASE1	-10.3744236156271	9.17425659383839e-23	4.18826656976803e-20	ENSG00000129538	Sp16
9574	pairwise	Sp16D08-Sp16D11	PPP1R14A	-10.3795588945769	8.78432117843766e-23	4.18826656976803e-20	ENSG00000167641	Sp16
9575	pairwise	Sp16D08-Sp16D11	OPALIN	-10.5782303146406	1.62073523713206e-23	1.035865914559e-20	ENSG00000197430	Sp16
9576	pairwise	Sp16D08-Sp16D11	BCAS1	-10.7105388430951	5.20442712696417e-24	3.56391734758611e-21	ENSG00000064787	Sp16
9577	pairwise	Sp16D08-Sp16D11	ERMN	-10.7729550445219	3.03674781776764e-24	2.23948471761064e-21	ENSG00000136541	Sp16
9578	pairwise	Sp16D08-Sp16D11	TF	-11.1036779145289	1.69761591279836e-25	1.35625364633316e-22	ENSG00000091513	Sp16
9579	pairwise	Sp16D08-Sp16D11	SCD	-11.2583767008231	4.33206558832554e-26	4.15315127952769e-23	ENSG00000099194	Sp16
9580	pairwise	Sp16D08-Sp16D11	GFAP	-11.6376517779405	1.45797585848255e-27	1.55306828391913e-24	ENSG00000131095	Sp16
9581	pairwise	Sp16D08-Sp16D11	CRYAB	-12.1224957463695	1.75385844364192e-29	2.10178011239939e-26	ENSG00000109846	Sp16
9582	pairwise	Sp16D08-Sp16D11	CNP	-12.1912108648303	9.30527643597088e-30	1.27442407416647e-26	ENSG00000173786	Sp16
9583	pairwise	Sp16D08-Sp16D11	SEPTIN4	-12.1986995914531	8.68328141614973e-30	1.27442407416647e-26	ENSG00000108387	Sp16
9584	pairwise	Sp16D08-Sp16D11	CLDND1	-13.2070962700942	6.52269036026959e-34	1.56332581209761e-30	ENSG00000080822	Sp16
9585	pairwise	Sp16D08-Sp16D11	MOBP	-14.8238006070428	8.37584725320016e-41	2.67664158721433e-37	ENSG00000168314	Sp16
9586	pairwise	Sp16D08-Sp16D11	MBP	-17.1095148029455	5.71179470474144e-51	2.73794879171781e-47	ENSG00000197971	Sp16
9587	pairwise	Sp16D08-Sp16D11	PLP1	-18.9675755839041	1.8586436432736e-59	1.7818816608064e-55	ENSG00000123560	Sp16
1	pairwise	Sp16D08-Sp16D12	CAMK2N1	10.2086224356858	3.70308455716695e-22	9.3691239548411e-19	ENSG00000162545	Sp16
2	pairwise	Sp16D08-Sp16D12	PCDH8	8.5697886376614	1.65107763721053e-16	1.97861016349217e-13	ENSG00000136099	Sp16
3	pairwise	Sp16D08-Sp16D12	HPCAL1	8.54685384579356	1.95931456981505e-16	2.08710542009076e-13	ENSG00000115756	Sp16
4	pairwise	Sp16D08-Sp16D12	CUX2	7.88852365587214	2.31945838592403e-14	1.48244316972358e-11	ENSG00000111249	Sp16
5	pairwise	Sp16D08-Sp16D12	CALB1	7.77623293858324	5.09362168771369e-14	3.05203444500695e-11	ENSG00000104327	Sp16
6	pairwise	Sp16D08-Sp16D12	CARTPT	7.18471002205046	2.79485679447834e-12	1.21792236766654e-09	ENSG00000164326	Sp16
7	pairwise	Sp16D08-Sp16D12	CALB2	7.14503115743996	3.62507446542646e-12	1.51102560434972e-09	ENSG00000172137	Sp16
8	pairwise	Sp16D08-Sp16D12	C1QL2	7.13444412055347	3.88486120288964e-12	1.55184018133763e-09	ENSG00000144119	Sp16
9	pairwise	Sp16D08-Sp16D12	LAMP5	6.85132369458771	2.40163640836056e-11	8.5275882396121e-09	ENSG00000125869	Sp16
10	pairwise	Sp16D08-Sp16D12	NCDN	6.7981239382347	3.3605081982988e-11	1.11093765852037e-08	ENSG00000020129	Sp16
11	pairwise	Sp16D08-Sp16D12	ENC1	6.78615181093902	3.62340085544475e-11	1.15791813337163e-08	ENSG00000171617	Sp16
12	pairwise	Sp16D08-Sp16D12	RASGRF2	6.70279476923231	6.10421368808889e-11	1.82878426961588e-08	ENSG00000113319	Sp16
13	pairwise	Sp16D08-Sp16D12	ART3	6.67570118500196	7.22410120129547e-11	2.03698406520058e-08	ENSG00000156219	Sp16
14	pairwise	Sp16D08-Sp16D12	THSD7A	6.51167729576223	1.98015939944446e-10	5.2242253630122e-08	ENSG00000005108	Sp16
15	pairwise	Sp16D08-Sp16D12	HS6ST3	6.50871101229792	2.01623384198864e-10	5.2242253630122e-08	ENSG00000185352	Sp16
16	pairwise	Sp16D08-Sp16D12	GNAL	6.35333270048761	5.14407058204606e-10	1.23290511675189e-07	ENSG00000141404	Sp16
17	pairwise	Sp16D08-Sp16D12	HOPX	6.34868852832976	5.28865568880644e-10	1.23451670441642e-07	ENSG00000171476	Sp16
18	pairwise	Sp16D08-Sp16D12	FBLN7	6.34493745529476	5.4083343679451e-10	1.23451670441642e-07	ENSG00000144152	Sp16
19	pairwise	Sp16D08-Sp16D12	CXCL14	6.29864047156917	7.12252792560452e-10	1.55190170960842e-07	ENSG00000145824	Sp16
20	pairwise	Sp16D08-Sp16D12	SERPINE2	6.21866566133445	1.14167857640551e-09	2.37940706782601e-07	ENSG00000135919	Sp16
21	pairwise	Sp16D08-Sp16D12	KIRREL3	6.14311059496121	1.77505192332821e-09	3.54529641436406e-07	ENSG00000149571	Sp16
22	pairwise	Sp16D08-Sp16D12	IGFBP4	6.11713767488754	2.06379448328466e-09	4.03787708392857e-07	ENSG00000141753	Sp16
23	pairwise	Sp16D08-Sp16D12	PENK	6.07881738321627	2.57533388497115e-09	4.93794519104369e-07	ENSG00000181195	Sp16
24	pairwise	Sp16D08-Sp16D12	PPFIA2	6.07312685020805	2.66117233765818e-09	5.00248219629981e-07	ENSG00000139220	Sp16
25	pairwise	Sp16D08-Sp16D12	VSTM2A	5.98829453350689	4.32593314975497e-09	7.68013353827795e-07	ENSG00000170419	Sp16
26	pairwise	Sp16D08-Sp16D12	SLC12A5	5.90495793280389	6.93488878382153e-09	1.1872281923303e-06	ENSG00000124140	Sp16
27	pairwise	Sp16D08-Sp16D12	VIP	5.87726409861457	8.10284272985481e-09	1.339344021571e-06	ENSG00000146469	Sp16
28	pairwise	Sp16D08-Sp16D12	MGP	5.80248257568964	1.22995159566149e-08	1.96525765793445e-06	ENSG00000111341	Sp16
29	pairwise	Sp16D08-Sp16D12	LINC02552	5.75795984431305	1.57364421461835e-08	2.43331082024937e-06	ENSG00000256422	Sp16
30	pairwise	Sp16D08-Sp16D12	GRIA4	5.72972328110402	1.83836536015271e-08	2.75381386059125e-06	ENSG00000152578	Sp16
31	pairwise	Sp16D08-Sp16D12	LINC00507	5.72516902308388	1.88494078258415e-08	2.7801426588668e-06	ENSG00000256193	Sp16
32	pairwise	Sp16D08-Sp16D12	NECAB2	5.68282164292841	2.37682444272289e-08	3.45251756551277e-06	ENSG00000103154	Sp16
33	pairwise	Sp16D08-Sp16D12	ARPP19	5.63621114856227	3.06288595133368e-08	4.25563588629507e-06	ENSG00000128989	Sp16
34	pairwise	Sp16D08-Sp16D12	MAN1A1	5.57711798104088	4.21402041658871e-08	5.61108524081056e-06	ENSG00000111885	Sp16
35	pairwise	Sp16D08-Sp16D12	ARNT2	5.54720912296636	4.94737515378122e-08	6.49732679442473e-06	ENSG00000172379	Sp16
36	pairwise	Sp16D08-Sp16D12	RTN4	5.46704450968162	7.57917787683394e-08	9.81913220340635e-06	ENSG00000115310	Sp16
37	pairwise	Sp16D08-Sp16D12	PPP3CA	5.44816020085405	8.37412547037487e-08	1.05635185374321e-05	ENSG00000138814	Sp16
38	pairwise	Sp16D08-Sp16D12	ATP2B1	5.44110039644975	8.69164387810849e-08	1.08216610207047e-05	ENSG00000070961	Sp16
39	pairwise	Sp16D08-Sp16D12	TSC22D1	5.43385333657096	9.02973956629492e-08	1.10984760541115e-05	ENSG00000102804	Sp16
40	pairwise	Sp16D08-Sp16D12	SLC24A4	5.42638744319392	9.39139378790003e-08	1.1396872436025e-05	ENSG00000140090	Sp16
41	pairwise	Sp16D08-Sp16D12	CTXN3	5.42264007305752	9.57818388828406e-08	1.14782561171224e-05	ENSG00000205279	Sp16
42	pairwise	Sp16D08-Sp16D12	SOWAHA	5.39444931474277	1.11037933254228e-07	1.31422304457812e-05	ENSG00000198944	Sp16
43	pairwise	Sp16D08-Sp16D12	RCN1	5.31699366143094	1.6611823791497e-07	1.89592327010811e-05	ENSG00000049449	Sp16
44	pairwise	Sp16D08-Sp16D12	CRIP2	5.27937998709097	2.01661676740774e-07	2.27450646460447e-05	ENSG00000182809	Sp16
45	pairwise	Sp16D08-Sp16D12	GLRA3	5.20950834463761	2.88229671500591e-07	3.03761446349239e-05	ENSG00000145451	Sp16
46	pairwise	Sp16D08-Sp16D12	CBLN4	5.20432385344788	2.95924150608692e-07	3.08372264335384e-05	ENSG00000054803	Sp16
47	pairwise	Sp16D08-Sp16D12	CNR1	5.17890902947748	3.36614504473488e-07	3.47002500471756e-05	ENSG00000118432	Sp16
48	pairwise	Sp16D08-Sp16D12	RELN	5.16955921859455	3.52906946722286e-07	3.58019231472816e-05	ENSG00000189056	Sp16
49	pairwise	Sp16D08-Sp16D12	SNN	5.13681445858025	4.16207122817263e-07	4.07160988413174e-05	ENSG00000184602	Sp16
50	pairwise	Sp16D08-Sp16D12	GRIA2	5.09857188105101	5.04095188882557e-07	4.78491146120502e-05	ENSG00000120251	Sp16
51	pairwise	Sp16D08-Sp16D12	SLC24A3	5.06007755575998	6.10582254633681e-07	5.73887458350304e-05	ENSG00000185052	Sp16
52	pairwise	Sp16D08-Sp16D12	OLFM1	5.05706432815049	6.1977963588107e-07	5.76876443610856e-05	ENSG00000130558	Sp16
53	pairwise	Sp16D08-Sp16D12	LRRTM4	5.00501544652353	8.01476438635979e-07	7.24882511056899e-05	ENSG00000176204	Sp16
54	pairwise	Sp16D08-Sp16D12	LAMB1	4.90714298489663	1.29196002723478e-06	0.000112600188919089	ENSG00000091136	Sp16
55	pairwise	Sp16D08-Sp16D12	PPP4R4	4.8517038072859	1.6873200294157e-06	0.00014573276686494	ENSG00000119698	Sp16
56	pairwise	Sp16D08-Sp16D12	AC091938.1	4.82062616121449	1.95756496912088e-06	0.000166081197866919	ENSG00000286961	Sp16
57	pairwise	Sp16D08-Sp16D12	ICAM5	4.76878340861217	2.50367026874992e-06	0.000203412600563605	ENSG00000105376	Sp16
58	pairwise	Sp16D08-Sp16D12	YJEFN3	4.7575856296472	2.63956519141505e-06	0.000212651357059631	ENSG00000250067	Sp16
59	pairwise	Sp16D08-Sp16D12	NDST3	4.75003610364262	2.73516460084018e-06	0.00021851685856879	ENSG00000164100	Sp16
60	pairwise	Sp16D08-Sp16D12	ODF2	4.7253466255271	3.07164562254245e-06	0.000243370798209211	ENSG00000136811	Sp16
61	pairwise	Sp16D08-Sp16D12	MN1	4.6829765322835	3.74397427355702e-06	0.000289051307152316	ENSG00000169184	Sp16
62	pairwise	Sp16D08-Sp16D12	LNX1	4.6815567351847	3.76879246834667e-06	0.000289051307152316	ENSG00000072201	Sp16
63	pairwise	Sp16D08-Sp16D12	SEMA3C	4.60232911434723	5.43462555123146e-06	0.000397723321829435	ENSG00000075223	Sp16
64	pairwise	Sp16D08-Sp16D12	NPTN	4.59875670113115	5.5243892484885e-06	0.000401229694888328	ENSG00000156642	Sp16
65	pairwise	Sp16D08-Sp16D12	NECTIN3	4.57774631659745	6.08183114359026e-06	0.000431900112397035	ENSG00000177707	Sp16
66	pairwise	Sp16D08-Sp16D12	H2AFZ	4.56625727238457	6.40909976927779e-06	0.000451794408000487	ENSG00000164032	Sp16
67	pairwise	Sp16D08-Sp16D12	SLF1	4.55390922245313	6.77966827695166e-06	0.00047442831949734	ENSG00000133302	Sp16
68	pairwise	Sp16D08-Sp16D12	NGEF	4.51801188473824	7.97741858250484e-06	0.000554199361959956	ENSG00000066248	Sp16
69	pairwise	Sp16D08-Sp16D12	WFDC2	4.49345058389152	8.9111900613941e-06	0.000614615677112124	ENSG00000101443	Sp16
70	pairwise	Sp16D08-Sp16D12	KITLG	4.47072484283456	9.86782819081966e-06	0.000675734777609915	ENSG00000049130	Sp16
71	pairwise	Sp16D08-Sp16D12	PDZD2	4.46467569941629	1.01386010545679e-05	0.000689352966738602	ENSG00000133401	Sp16
72	pairwise	Sp16D08-Sp16D12	EGR4	4.43781020878833	1.14295822777922e-05	0.000766261575504852	ENSG00000135625	Sp16
73	pairwise	Sp16D08-Sp16D12	BTBD3	4.43555478884814	1.15448512804111e-05	0.000768614508509034	ENSG00000132640	Sp16
74	pairwise	Sp16D08-Sp16D12	KCNIP2	4.40365374570846	1.32993479607007e-05	0.000873293485611217	ENSG00000120049	Sp16
75	pairwise	Sp16D08-Sp16D12	BEX1	4.38765993691511	1.42723464621451e-05	0.000924520172517465	ENSG00000133169	Sp16
76	pairwise	Sp16D08-Sp16D12	PDE2A	4.38240647644964	1.46065467285188e-05	0.000939818546887988	ENSG00000186642	Sp16
77	pairwise	Sp16D08-Sp16D12	CEBPB	4.37354545975543	1.51872724364765e-05	0.000970669205656668	ENSG00000172216	Sp16
78	pairwise	Sp16D08-Sp16D12	CCK	4.36503399084482	1.57658407952614e-05	0.00100097427618657	ENSG00000187094	Sp16
79	pairwise	Sp16D08-Sp16D12	ITPKA	4.35346820666062	1.65858943202654e-05	0.00104611163716042	ENSG00000137825	Sp16
80	pairwise	Sp16D08-Sp16D12	EGR3	4.31871113016798	1.93029734802588e-05	0.0011939200435822	ENSG00000179388	Sp16
81	pairwise	Sp16D08-Sp16D12	PTBP3	4.31440436300485	1.96678727525743e-05	0.0012086916415316	ENSG00000119314	Sp16
82	pairwise	Sp16D08-Sp16D12	IPO5	4.31219445309396	1.98576611466351e-05	0.00121258214912606	ENSG00000065150	Sp16
83	pairwise	Sp16D08-Sp16D12	GPR26	4.27685133952898	2.31412974738114e-05	0.00137798521044366	ENSG00000154478	Sp16
84	pairwise	Sp16D08-Sp16D12	LINC01007	4.2619866749581	2.46719183996595e-05	0.00144225415669229	ENSG00000233123	Sp16
85	pairwise	Sp16D08-Sp16D12	CRLF1	4.23096392971796	2.81833767362694e-05	0.00162767489620852	ENSG00000006016	Sp16
86	pairwise	Sp16D08-Sp16D12	AC110491.1	4.2237247927562	2.90688309972378e-05	0.00165882668315785	ENSG00000261292	Sp16
87	pairwise	Sp16D08-Sp16D12	PRAG1	4.20674761583506	3.12506312440179e-05	0.00176054523893657	ENSG00000275342	Sp16
88	pairwise	Sp16D08-Sp16D12	KCNN2	4.20561032658862	3.14022359297125e-05	0.00176054523893657	ENSG00000080709	Sp16
89	pairwise	Sp16D08-Sp16D12	GRIK1	4.20187555222128	3.19050418542952e-05	0.00176467490165535	ENSG00000171189	Sp16
90	pairwise	Sp16D08-Sp16D12	STXBP6	4.20097001235999	3.20281039833139e-05	0.00176467490165535	ENSG00000168952	Sp16
91	pairwise	Sp16D08-Sp16D12	GRIN2B	4.18927687345701	3.36583953110215e-05	0.00181282604408294	ENSG00000273079	Sp16
92	pairwise	Sp16D08-Sp16D12	RAB40B	4.17661522113106	3.55128005476921e-05	0.00189518766037382	ENSG00000141542	Sp16
93	pairwise	Sp16D08-Sp16D12	CYP46A1	4.17014355796886	3.64978277062677e-05	0.00193317499569055	ENSG00000036530	Sp16
94	pairwise	Sp16D08-Sp16D12	DPP6	4.16769047737351	3.68779607068261e-05	0.00194257697415573	ENSG00000130226	Sp16
95	pairwise	Sp16D08-Sp16D12	PTK2B	4.16504782509325	3.72916887159222e-05	0.00195363617333085	ENSG00000120899	Sp16
96	pairwise	Sp16D08-Sp16D12	DAAM1	4.1435428410454	4.0826748262406e-05	0.00210015585345156	ENSG00000100592	Sp16
97	pairwise	Sp16D08-Sp16D12	NELFA	4.14321209970873	4.088353039944e-05	0.00210015585345156	ENSG00000185049	Sp16
98	pairwise	Sp16D08-Sp16D12	LRATD1	4.1427397234634	4.09647590065131e-05	0.00210015585345156	ENSG00000162981	Sp16
99	pairwise	Sp16D08-Sp16D12	HHIPL1	4.13990599526215	4.14552743940879e-05	0.00211399848731979	ENSG00000182218	Sp16
100	pairwise	Sp16D08-Sp16D12	TAC3	4.12892552337197	4.34093089289333e-05	0.00219034234053518	ENSG00000166863	Sp16
101	pairwise	Sp16D08-Sp16D12	ARL4A	4.12542214322491	4.40509856228833e-05	0.00221108271814964	ENSG00000122644	Sp16
102	pairwise	Sp16D08-Sp16D12	DGKA	4.11952926381389	4.51507297062013e-05	0.00225447940465287	ENSG00000065357	Sp16
103	pairwise	Sp16D08-Sp16D12	HS6ST1	4.10701603809614	4.75732363869452e-05	0.00236313273182199	ENSG00000136720	Sp16
104	pairwise	Sp16D08-Sp16D12	PRNP	4.10381101765366	4.82133220089569e-05	0.00238258308298902	ENSG00000171867	Sp16
105	pairwise	Sp16D08-Sp16D12	RBP4	4.10120626986622	4.8739550832624e-05	0.00238401058077738	ENSG00000138207	Sp16
106	pairwise	Sp16D08-Sp16D12	CBLN2	4.09127534151149	5.07964180737984e-05	0.00247200639631221	ENSG00000141668	Sp16
107	pairwise	Sp16D08-Sp16D12	CPNE8	4.0893591452696	5.1202681363036e-05	0.00247919245569407	ENSG00000139117	Sp16
108	pairwise	Sp16D08-Sp16D12	DGKB	4.07130251573272	5.51857270223106e-05	0.00265862092946177	ENSG00000136267	Sp16
109	pairwise	Sp16D08-Sp16D12	BTBD11	4.06481366163681	5.66877073236194e-05	0.0027173252505577	ENSG00000151136	Sp16
110	pairwise	Sp16D08-Sp16D12	GAD1	4.06198315404329	5.73549852095702e-05	0.00273563305076691	ENSG00000128683	Sp16
111	pairwise	Sp16D08-Sp16D12	SEC14L1	4.05435020197404	5.91918188303895e-05	0.00279542840949233	ENSG00000129657	Sp16
112	pairwise	Sp16D08-Sp16D12	TRBC2	4.03906088740567	6.30405571369595e-05	0.00296259716309819	ENSG00000211772	Sp16
113	pairwise	Sp16D08-Sp16D12	CHN1	4.03407522467497	6.43461579858479e-05	0.00300920300785524	ENSG00000128656	Sp16
114	pairwise	Sp16D08-Sp16D12	PDE7B	4.02676981051773	6.63056984381233e-05	0.00305867772950446	ENSG00000171408	Sp16
115	pairwise	Sp16D08-Sp16D12	TNFRSF25	4.02201760848826	6.76106627583352e-05	0.00308685266807327	ENSG00000215788	Sp16
116	pairwise	Sp16D08-Sp16D12	RGS12	4.01763990929717	6.88343330310445e-05	0.0031275580605148	ENSG00000159788	Sp16
117	pairwise	Sp16D08-Sp16D12	DLX6-AS1	4.0160979778988	6.92703240294381e-05	0.00313252168146332	ENSG00000231764	Sp16
118	pairwise	Sp16D08-Sp16D12	USP2	4.01206725624732	7.04224528296236e-05	0.0031696716210216	ENSG00000036672	Sp16
119	pairwise	Sp16D08-Sp16D12	ICA1L	4.00588213215089	7.22258213666012e-05	0.00322555851139437	ENSG00000163596	Sp16
120	pairwise	Sp16D08-Sp16D12	PLEKHA5	4.00550553674015	7.2337027219129e-05	0.00322555851139437	ENSG00000052126	Sp16
121	pairwise	Sp16D08-Sp16D12	DOCK4	4.00359527597199	7.29036201919342e-05	0.00323577317953738	ENSG00000128512	Sp16
122	pairwise	Sp16D08-Sp16D12	KCNG1	4.00164173339364	7.34874049169311e-05	0.00324665323013188	ENSG00000026559	Sp16
123	pairwise	Sp16D08-Sp16D12	MGAT5B	3.9968184529852	7.49478198968007e-05	0.00329598508876435	ENSG00000167889	Sp16
124	pairwise	Sp16D08-Sp16D12	MPP6	3.97320066865325	8.25052926277436e-05	0.00361177278731588	ENSG00000105926	Sp16
125	pairwise	Sp16D08-Sp16D12	AC008780.1	3.9652160152166	8.52198370761019e-05	0.00369684424456375	ENSG00000249436	Sp16
126	pairwise	Sp16D08-Sp16D12	MAGI1	3.95675922610262	8.81871218875884e-05	0.00380833305196536	ENSG00000151276	Sp16
127	pairwise	Sp16D08-Sp16D12	ARX	3.95358247677796	8.93268645917389e-05	0.00384025403964574	ENSG00000004848	Sp16
128	pairwise	Sp16D08-Sp16D12	AKAP5	3.92907808922744	9.85995678476588e-05	0.00421997346855136	ENSG00000179841	Sp16
129	pairwise	Sp16D08-Sp16D12	TAFA2	3.923821093429	0.000100704290020313	0.00427191163019797	ENSG00000198673	Sp16
130	pairwise	Sp16D08-Sp16D12	BTBD8	3.92237814402956	0.000101289398214493	0.00427780379155218	ENSG00000189195	Sp16
131	pairwise	Sp16D08-Sp16D12	DAPK1	3.91524390151002	0.000104229912424908	0.00436354659571001	ENSG00000196730	Sp16
132	pairwise	Sp16D08-Sp16D12	SPON2	3.91034412219226	0.000106296074125197	0.00443069766364462	ENSG00000159674	Sp16
133	pairwise	Sp16D08-Sp16D12	SIPA1L1	3.90168719559936	0.000110041669462508	0.00453372047946943	ENSG00000197555	Sp16
134	pairwise	Sp16D08-Sp16D12	FKBP1A	3.8849958163685	0.000117618911821899	0.00479835109632573	ENSG00000088832	Sp16
135	pairwise	Sp16D08-Sp16D12	GPM6A	3.86497763791658	0.000127357614150321	0.00513015733974425	ENSG00000150625	Sp16
136	pairwise	Sp16D08-Sp16D12	FEM1C	3.8565214387325	0.000131696456805715	0.00526072471415163	ENSG00000145780	Sp16
137	pairwise	Sp16D08-Sp16D12	LIME1	3.85504004761397	0.000132470794397621	0.00526969919456429	ENSG00000203896	Sp16
138	pairwise	Sp16D08-Sp16D12	B9D1	3.8524453716497	0.000133837438618173	0.0053020641488943	ENSG00000108641	Sp16
139	pairwise	Sp16D08-Sp16D12	NR3C2	3.84870494468116	0.000135831036075056	0.00535889770720809	ENSG00000151623	Sp16
140	pairwise	Sp16D08-Sp16D12	PRKCD	3.84007741665883	0.000140536956907741	0.00552183526997752	ENSG00000163932	Sp16
141	pairwise	Sp16D08-Sp16D12	FOSL2	3.83568244194605	0.00014299304382076	0.00559540535146785	ENSG00000075426	Sp16
142	pairwise	Sp16D08-Sp16D12	PTPRO	3.82444972811945	0.000149455922038547	0.0058089347623425	ENSG00000151490	Sp16
143	pairwise	Sp16D08-Sp16D12	C17orf58	3.8240996383417	0.000149661717565307	0.0058089347623425	ENSG00000186665	Sp16
144	pairwise	Sp16D08-Sp16D12	STYK1	3.81885592856753	0.000152776370693095	0.00590406714469356	ENSG00000060140	Sp16
145	pairwise	Sp16D08-Sp16D12	VXN	3.81791052322418	0.000153344395434307	0.00590406714469356	ENSG00000169085	Sp16
146	pairwise	Sp16D08-Sp16D12	PITPNM2	3.79867205411175	0.000165345841781924	0.00631542065802112	ENSG00000090975	Sp16
147	pairwise	Sp16D08-Sp16D12	CNST	3.79731951911577	0.000166222117841798	0.00632369620535444	ENSG00000162852	Sp16
148	pairwise	Sp16D08-Sp16D12	GABRA4	3.79461253010112	0.000167989095535597	0.00636565794031528	ENSG00000109158	Sp16
149	pairwise	Sp16D08-Sp16D12	FAM106A	3.79127888611914	0.000170189482130873	0.00642364789444361	ENSG00000273018	Sp16
150	pairwise	Sp16D08-Sp16D12	MEF2A	3.78118734248372	0.000177017416872371	0.0066086025046086	ENSG00000068305	Sp16
151	pairwise	Sp16D08-Sp16D12	CACNB2	3.78098388609056	0.000177157697265506	0.0066086025046086	ENSG00000165995	Sp16
152	pairwise	Sp16D08-Sp16D12	KCNK1	3.77278432553199	0.000182899267653316	0.00679190208804772	ENSG00000135750	Sp16
153	pairwise	Sp16D08-Sp16D12	TMEM196	3.77195686178583	0.000183488332200309	0.00679190208804772	ENSG00000173452	Sp16
154	pairwise	Sp16D08-Sp16D12	AC018358.1	3.76140387481983	0.000191159578697252	0.00703623525499775	ENSG00000281160	Sp16
155	pairwise	Sp16D08-Sp16D12	CA4	3.76086804260833	0.000191557046161929	0.00703623525499775	ENSG00000167434	Sp16
156	pairwise	Sp16D08-Sp16D12	JAG1	3.74958461700845	0.000200110003698706	0.00729902158694159	ENSG00000101384	Sp16
157	pairwise	Sp16D08-Sp16D12	MAN1C1	3.74942449524999	0.000200233929004447	0.00729902158694159	ENSG00000117643	Sp16
158	pairwise	Sp16D08-Sp16D12	PSD3	3.74429053277015	0.000204245888648587	0.00738907673386415	ENSG00000156011	Sp16
159	pairwise	Sp16D08-Sp16D12	THYN1	3.73087697844801	0.000215088490324017	0.00769670245018139	ENSG00000151500	Sp16
160	pairwise	Sp16D08-Sp16D12	ZFAND5	3.73079349986598	0.000215157636033025	0.00769670245018139	ENSG00000107372	Sp16
161	pairwise	Sp16D08-Sp16D12	GALNT18	3.72408564340782	0.000220782746732292	0.00786856577294602	ENSG00000110328	Sp16
162	pairwise	Sp16D08-Sp16D12	CACNG3	3.70986468758161	0.000233169578125275	0.00821837038781989	ENSG00000006116	Sp16
163	pairwise	Sp16D08-Sp16D12	JUN	3.70863114907196	0.000234274315377969	0.00822706176384097	ENSG00000177606	Sp16
164	pairwise	Sp16D08-Sp16D12	PTPRF	3.70570700179379	0.00023691285340018	0.0082893559326552	ENSG00000142949	Sp16
165	pairwise	Sp16D08-Sp16D12	ANOS1	3.69714707114531	0.000244798437066807	0.00853411860421627	ENSG00000011201	Sp16
166	pairwise	Sp16D08-Sp16D12	HSPB6	3.69245303555898	0.000249226896456652	0.00865702266786203	ENSG00000004776	Sp16
167	pairwise	Sp16D08-Sp16D12	MPPED2	3.68763196018412	0.000253853612087514	0.00876364071430231	ENSG00000066382	Sp16
168	pairwise	Sp16D08-Sp16D12	C11orf87	3.68735220359638	0.000254124556021283	0.00876364071430231	ENSG00000185742	Sp16
169	pairwise	Sp16D08-Sp16D12	ACTR3B	3.68330073956667	0.000258079023926526	0.00883644143708432	ENSG00000133627	Sp16
170	pairwise	Sp16D08-Sp16D12	CACNA2D1	3.68044630807807	0.00026089980115179	0.00890123271758794	ENSG00000153956	Sp16
171	pairwise	Sp16D08-Sp16D12	RABGEF1	3.67705239297546	0.000264291442232028	0.00898497183219309	ENSG00000154710	Sp16
172	pairwise	Sp16D08-Sp16D12	SORBS1	3.67106824218853	0.000270372823176533	0.00912698681617401	ENSG00000095637	Sp16
173	pairwise	Sp16D08-Sp16D12	ARPP21	3.66642044098754	0.000275186680776673	0.0092245269531677	ENSG00000172995	Sp16
174	pairwise	Sp16D08-Sp16D12	PRKCA	3.66096995291404	0.000280934557017628	0.00938438884365155	ENSG00000154229	Sp16
175	pairwise	Sp16D08-Sp16D12	OTUD6B-AS1	3.64560447189013	0.000297751964129208	0.00991162527814832	ENSG00000253738	Sp16
176	pairwise	Sp16D08-Sp16D12	CASQ1	3.63445941959167	0.000310537215187824	0.0102659320069161	ENSG00000143318	Sp16
177	pairwise	Sp16D08-Sp16D12	TMEM59L	3.61480709446583	0.000334346741045348	0.0109026605659924	ENSG00000105696	Sp16
178	pairwise	Sp16D08-Sp16D12	CITED1	3.61370091785095	0.000335736603693829	0.0109108705749584	ENSG00000125931	Sp16
179	pairwise	Sp16D08-Sp16D12	TANC2	3.60982497020363	0.000340649478327203	0.0110331302321719	ENSG00000170921	Sp16
180	pairwise	Sp16D08-Sp16D12	FRRS1L	3.60059376882957	0.000352623377141861	0.0113661212218167	ENSG00000260230	Sp16
181	pairwise	Sp16D08-Sp16D12	MAPK4	3.59023030790117	0.000366536090725879	0.0116743571488007	ENSG00000141639	Sp16
182	pairwise	Sp16D08-Sp16D12	AF106564.1	3.57240945058817	0.000391671093161729	0.0123518117438865	ENSG00000272163	Sp16
183	pairwise	Sp16D08-Sp16D12	FAT3	3.5667629946691	0.000399966284641523	0.0125720549864206	ENSG00000165323	Sp16
184	pairwise	Sp16D08-Sp16D12	CEBPD	3.56485201949938	0.000402810791614806	0.0126039347946852	ENSG00000221869	Sp16
185	pairwise	Sp16D08-Sp16D12	TMOD1	3.55808481735701	0.000413037034676072	0.0127735033917403	ENSG00000136842	Sp16
186	pairwise	Sp16D08-Sp16D12	MAFB	3.54814887952274	0.000428493331409287	0.0132088925023178	ENSG00000204103	Sp16
187	pairwise	Sp16D08-Sp16D12	PIP5K1B	3.54371695726611	0.000435560913539783	0.0133837258913651	ENSG00000107242	Sp16
188	pairwise	Sp16D08-Sp16D12	RASGRF1	3.54264290286778	0.000437290068039573	0.013393929336407	ENSG00000058335	Sp16
189	pairwise	Sp16D08-Sp16D12	RPS6KA5	3.53714019741206	0.000446250351644171	0.0136248475197856	ENSG00000100784	Sp16
190	pairwise	Sp16D08-Sp16D12	CCNG2	3.53102437653996	0.000456410598122734	0.0138908203308021	ENSG00000138764	Sp16
191	pairwise	Sp16D08-Sp16D12	CCDC7	3.52109848047699	0.000473362745032301	0.0143158632070179	ENSG00000216937	Sp16
192	pairwise	Sp16D08-Sp16D12	PLCB4	3.51705153206735	0.000480442074143693	0.0144842709585396	ENSG00000101333	Sp16
193	pairwise	Sp16D08-Sp16D12	NETO2	3.51128459866294	0.000490701509982558	0.0146618057474734	ENSG00000171208	Sp16
194	pairwise	Sp16D08-Sp16D12	PKIG	3.51109683366667	0.000491038966550403	0.0146618057474734	ENSG00000168734	Sp16
195	pairwise	Sp16D08-Sp16D12	LBH	3.51031398909448	0.000492448258129388	0.0146618057474734	ENSG00000213626	Sp16
196	pairwise	Sp16D08-Sp16D12	LEO1	3.50782064707015	0.000496962080028193	0.0147503884248616	ENSG00000166477	Sp16
197	pairwise	Sp16D08-Sp16D12	PRKDC	3.5015276322154	0.000508527355857648	0.0150470733352076	ENSG00000253729	Sp16
198	pairwise	Sp16D08-Sp16D12	PRKCI	3.4956357082548	0.00051958324968658	0.0152798914562737	ENSG00000163558	Sp16
199	pairwise	Sp16D08-Sp16D12	SLC6A1	3.49467391202948	0.000521409211614938	0.0152866975894569	ENSG00000157103	Sp16
200	pairwise	Sp16D08-Sp16D12	CDH13	3.48734698515609	0.00053551756088048	0.0156048840612801	ENSG00000140945	Sp16
201	pairwise	Sp16D08-Sp16D12	HRH2	3.48570125929937	0.000538735189864319	0.0156510735309977	ENSG00000113749	Sp16
202	pairwise	Sp16D08-Sp16D12	GRM5	3.47331511119224	0.000563538064120102	0.0162730103033717	ENSG00000168959	Sp16
203	pairwise	Sp16D08-Sp16D12	DDRGK1	3.44788697585929	0.000617836782064551	0.0175895363695871	ENSG00000198171	Sp16
204	pairwise	Sp16D08-Sp16D12	OPRL1	3.44678129080652	0.000620305186709017	0.0175895363695871	ENSG00000125510	Sp16
205	pairwise	Sp16D08-Sp16D12	GRM7	3.44603664952791	0.000621972757827268	0.0175895363695871	ENSG00000196277	Sp16
206	pairwise	Sp16D08-Sp16D12	RIMBP2	3.44125981398385	0.000632770066557171	0.0178422547884812	ENSG00000060709	Sp16
207	pairwise	Sp16D08-Sp16D12	ABHD17C	3.43961877186478	0.00063651958925595	0.0178953469272633	ENSG00000136379	Sp16
208	pairwise	Sp16D08-Sp16D12	MIR29B2CHG	3.42612961014661	0.00066813528641185	0.0186203866012512	ENSG00000203709	Sp16
209	pairwise	Sp16D08-Sp16D12	PHPT1	3.4242381062846	0.000672683896909994	0.0186753756352953	ENSG00000054148	Sp16
210	pairwise	Sp16D08-Sp16D12	RFX3	3.42369122903638	0.000674004377783683	0.0186753756352953	ENSG00000080298	Sp16
211	pairwise	Sp16D08-Sp16D12	ERICH3	3.41536953658938	0.000694398460343927	0.0191203047671293	ENSG00000178965	Sp16
212	pairwise	Sp16D08-Sp16D12	FAM13B	3.41390777147381	0.000698039706737796	0.0191203047671293	ENSG00000031003	Sp16
213	pairwise	Sp16D08-Sp16D12	IFRD1	3.40975821644299	0.00070847345330952	0.0192411756285506	ENSG00000006652	Sp16
214	pairwise	Sp16D08-Sp16D12	CDH22	3.40794662608708	0.000713074001056463	0.0192804964418123	ENSG00000149654	Sp16
215	pairwise	Sp16D08-Sp16D12	ZCCHC12	3.4060594470358	0.000717896112574966	0.0193327809866747	ENSG00000174460	Sp16
216	pairwise	Sp16D08-Sp16D12	AP1S1	3.39483546163488	0.000747209304119008	0.0200097642418685	ENSG00000106367	Sp16
217	pairwise	Sp16D08-Sp16D12	CHRDL1	3.39301918664082	0.000752056339959025	0.0200305106472938	ENSG00000101938	Sp16
218	pairwise	Sp16D08-Sp16D12	PAK6	3.39297945286869	0.000752162702933741	0.0200305106472938	ENSG00000137843	Sp16
219	pairwise	Sp16D08-Sp16D12	TM2D3	3.39032720756687	0.000759294249577819	0.020164415431309	ENSG00000184277	Sp16
220	pairwise	Sp16D08-Sp16D12	MLXIPL	3.38654147815325	0.000769582770896806	0.0203811879132256	ENSG00000009950	Sp16
221	pairwise	Sp16D08-Sp16D12	C2CD4C	3.38452912260851	0.000775104489867312	0.0204708725739888	ENSG00000183186	Sp16
222	pairwise	Sp16D08-Sp16D12	MPP7	3.38325121005353	0.000778630098048792	0.0204859386315696	ENSG00000150054	Sp16
223	pairwise	Sp16D08-Sp16D12	SLITRK4	3.38249136500367	0.000780733494582394	0.0204859386315696	ENSG00000179542	Sp16
224	pairwise	Sp16D08-Sp16D12	CAMK4	3.38136396246396	0.000783864113366293	0.0204859386315696	ENSG00000152495	Sp16
225	pairwise	Sp16D08-Sp16D12	TBC1D10A	3.37987543964157	0.000788015415460089	0.0205225361104141	ENSG00000099992	Sp16
226	pairwise	Sp16D08-Sp16D12	MOB1B	3.37920043965162	0.000789904644283176	0.0205225361104141	ENSG00000173542	Sp16
227	pairwise	Sp16D08-Sp16D12	ENTPD3	3.37747728485462	0.000794746653459378	0.0205370247081268	ENSG00000168032	Sp16
228	pairwise	Sp16D08-Sp16D12	LRRTM1	3.37439579183703	0.000803474518900887	0.0207027175418817	ENSG00000162951	Sp16
229	pairwise	Sp16D08-Sp16D12	TTC8	3.37369297914052	0.000805477588726597	0.0207027175418817	ENSG00000165533	Sp16
230	pairwise	Sp16D08-Sp16D12	SNTB2	3.36614277753793	0.000827291474318353	0.0210937323518352	ENSG00000168807	Sp16
231	pairwise	Sp16D08-Sp16D12	PLAC9	3.36322281029837	0.000835874271072305	0.0212560388243241	ENSG00000189129	Sp16
232	pairwise	Sp16D08-Sp16D12	FAM153A	3.36232743228926	0.000838522653589094	0.0212669753438059	ENSG00000170074	Sp16
233	pairwise	Sp16D08-Sp16D12	MRTFB	3.35046933614471	0.000874341507845358	0.0220587158834564	ENSG00000186260	Sp16
234	pairwise	Sp16D08-Sp16D12	NPTXR	3.34616969361221	0.000887677018170367	0.0222283806529064	ENSG00000221890	Sp16
235	pairwise	Sp16D08-Sp16D12	NAA50	3.34551956764532	0.000889709796175146	0.0222283806529064	ENSG00000121579	Sp16
236	pairwise	Sp16D08-Sp16D12	ROBO1	3.34531800938338	0.000890340896079695	0.0222283806529064	ENSG00000169855	Sp16
237	pairwise	Sp16D08-Sp16D12	CAMK2A	3.34354720975316	0.000895903377766709	0.0223091576172713	ENSG00000070808	Sp16
238	pairwise	Sp16D08-Sp16D12	CALM1	3.33579011614839	0.000920653143840966	0.0228660665544128	ENSG00000198668	Sp16
239	pairwise	Sp16D08-Sp16D12	KCND2	3.33325815835552	0.000928868224938768	0.023010490109788	ENSG00000184408	Sp16
240	pairwise	Sp16D08-Sp16D12	TMEM74B	3.32332529542753	0.000961758432089501	0.0237027714355837	ENSG00000125895	Sp16
241	pairwise	Sp16D08-Sp16D12	C12orf29	3.3201983303755	0.000972334505745424	0.023901976683542	ENSG00000133641	Sp16
242	pairwise	Sp16D08-Sp16D12	INAFM2	3.31794962417426	0.000980006803248704	0.0239190715551353	ENSG00000259330	Sp16
243	pairwise	Sp16D08-Sp16D12	TMEM39B	3.31707393745142	0.000983009720738846	0.0239190715551353	ENSG00000121775	Sp16
244	pairwise	Sp16D08-Sp16D12	KIAA1211L	3.31354793369111	0.000995187858949983	0.024154091148743	ENSG00000196872	Sp16
245	pairwise	Sp16D08-Sp16D12	HAR1A	3.31189479377627	0.00100094560907742	0.0241584014728775	ENSG00000225978	Sp16
246	pairwise	Sp16D08-Sp16D12	KCTD16	3.30600005990719	0.00102172930181098	0.0244032246380816	ENSG00000183775	Sp16
247	pairwise	Sp16D08-Sp16D12	PRKAA2	3.30567049046985	0.00102290304689664	0.0244032246380816	ENSG00000162409	Sp16
248	pairwise	Sp16D08-Sp16D12	CREG2	3.30556732836557	0.00102327071080722	0.0244032246380816	ENSG00000175874	Sp16
249	pairwise	Sp16D08-Sp16D12	NAA35	3.30161437201913	0.0010374516109828	0.0246800213262832	ENSG00000135040	Sp16
250	pairwise	Sp16D08-Sp16D12	SLC1A6	3.29957107793081	0.00104485308661145	0.024794570646891	ENSG00000105143	Sp16
251	pairwise	Sp16D08-Sp16D12	ZNF830	3.29783265253663	0.00105118879369835	0.0248833258399657	ENSG00000198783	Sp16
252	pairwise	Sp16D08-Sp16D12	SMPD4	3.29397381215674	0.00106538002596396	0.0251571386919126	ENSG00000136699	Sp16
253	pairwise	Sp16D08-Sp16D12	MFSD4A	3.29289468904374	0.00106938029801856	0.0251895550788794	ENSG00000174514	Sp16
254	pairwise	Sp16D08-Sp16D12	MYO1B	3.29083634521086	0.00107704918914824	0.0253080161185396	ENSG00000128641	Sp16
255	pairwise	Sp16D08-Sp16D12	TUNAR	3.28819494689795	0.00108696517764377	0.0254785700686329	ENSG00000250366	Sp16
256	pairwise	Sp16D08-Sp16D12	RPRD2	3.28587098724542	0.00109575946746263	0.0256220634501566	ENSG00000163125	Sp16
257	pairwise	Sp16D08-Sp16D12	NXPH2	3.27452050936001	0.00113966826840551	0.026519416721368	ENSG00000144227	Sp16
258	pairwise	Sp16D08-Sp16D12	KLHL23	3.27157636124787	0.00115132115710755	0.0266962499481358	ENSG00000213160	Sp16
259	pairwise	Sp16D08-Sp16D12	ADAMTS8	3.27119543275423	0.00115283691233214	0.0266962499481358	ENSG00000134917	Sp16
260	pairwise	Sp16D08-Sp16D12	MLF2	3.26815218372818	0.00116501293706033	0.0269132024761383	ENSG00000089693	Sp16
261	pairwise	Sp16D08-Sp16D12	TP53I11	3.26742114584841	0.00116795552450232	0.0269163211860668	ENSG00000175274	Sp16
262	pairwise	Sp16D08-Sp16D12	GPN3	3.26390282992257	0.00118221415048577	0.027179585277475	ENSG00000111231	Sp16
263	pairwise	Sp16D08-Sp16D12	TCIM	3.24963231414594	0.00124171863336529	0.0283154156494282	ENSG00000176907	Sp16
264	pairwise	Sp16D08-Sp16D12	MT1H	3.249230689684	0.00124343277233851	0.0283154156494282	ENSG00000205358	Sp16
265	pairwise	Sp16D08-Sp16D12	DIMT1	3.24415966810737	0.00126526539144115	0.0287443111557969	ENSG00000086189	Sp16
266	pairwise	Sp16D08-Sp16D12	AC245407.2	3.23910694418757	0.00128737193939493	0.0291773871938043	ENSG00000287978	Sp16
267	pairwise	Sp16D08-Sp16D12	DLX1	3.2355887134042	0.00130297547536727	0.0293920608996376	ENSG00000144355	Sp16
268	pairwise	Sp16D08-Sp16D12	AC091138.1	3.23463632193267	0.00130722939887376	0.0294187987018844	ENSG00000263958	Sp16
269	pairwise	Sp16D08-Sp16D12	MAST3	3.23239876640952	0.00131727424400405	0.0295463989586769	ENSG00000099308	Sp16
270	pairwise	Sp16D08-Sp16D12	CDC40	3.23200192608987	0.00131906318497066	0.0295463989586769	ENSG00000168438	Sp16
271	pairwise	Sp16D08-Sp16D12	PSIP1	3.22857077872924	0.00133462472699413	0.0296705075701085	ENSG00000164985	Sp16
272	pairwise	Sp16D08-Sp16D12	KCTD15	3.22851708332546	0.00133486960084975	0.0296705075701085	ENSG00000153885	Sp16
273	pairwise	Sp16D08-Sp16D12	PNCK	3.22840034996355	0.00133540209807571	0.0296705075701085	ENSG00000130822	Sp16
274	pairwise	Sp16D08-Sp16D12	ACTN1	3.22713808846808	0.00134117267072396	0.0296705075701085	ENSG00000072110	Sp16
275	pairwise	Sp16D08-Sp16D12	RHBDL1	3.22704680526419	0.00134159087598463	0.0296705075701085	ENSG00000103269	Sp16
276	pairwise	Sp16D08-Sp16D12	SNHG12	3.22670169065861	0.00134317307660656	0.0296705075701085	ENSG00000197989	Sp16
277	pairwise	Sp16D08-Sp16D12	GNG2	3.2253698777884	0.00134929506750649	0.0297372225567466	ENSG00000186469	Sp16
278	pairwise	Sp16D08-Sp16D12	COL26A1	3.21234711150817	0.00141053305591852	0.0308739278700704	ENSG00000160963	Sp16
279	pairwise	Sp16D08-Sp16D12	TMEM108	3.20828682934544	0.00143014555661035	0.0312319030779578	ENSG00000144868	Sp16
280	pairwise	Sp16D08-Sp16D12	CDK5RAP1	3.20671836033618	0.00143778908264156	0.0313274634892832	ENSG00000101391	Sp16
281	pairwise	Sp16D08-Sp16D12	AC138647.1	3.20550220935563	0.00144374166340628	0.0313858306736417	ENSG00000226490	Sp16
282	pairwise	Sp16D08-Sp16D12	ATP2B1-AS1	3.20302613903519	0.0014559315535212	0.0315404827774702	ENSG00000271614	Sp16
283	pairwise	Sp16D08-Sp16D12	HOOK1	3.20256571521951	0.00145820872362348	0.0315404827774702	ENSG00000134709	Sp16
284	pairwise	Sp16D08-Sp16D12	SNX3	3.20205763930162	0.00146072539409584	0.0315404827774702	ENSG00000112335	Sp16
285	pairwise	Sp16D08-Sp16D12	DOK5	3.1989831493879	0.00147604025378503	0.0317995458719934	ENSG00000101134	Sp16
286	pairwise	Sp16D08-Sp16D12	NSG2	3.19291610529896	0.00150669823164196	0.0323872554859899	ENSG00000170091	Sp16
287	pairwise	Sp16D08-Sp16D12	VGLL4	3.19125923777519	0.00151517244088147	0.0324965507622609	ENSG00000144560	Sp16
288	pairwise	Sp16D08-Sp16D12	RAP2B	3.18888801448431	0.00152737694372348	0.0326796687408825	ENSG00000181467	Sp16
289	pairwise	Sp16D08-Sp16D12	EPHX4	3.18827865099926	0.00153052792997353	0.0326796687408825	ENSG00000172031	Sp16
290	pairwise	Sp16D08-Sp16D12	OBSL1	3.18548315029895	0.00154506045427618	0.032916654611435	ENSG00000124006	Sp16
291	pairwise	Sp16D08-Sp16D12	P2RX5	3.18278013688318	0.00155923332393847	0.0331449442940091	ENSG00000083454	Sp16
292	pairwise	Sp16D08-Sp16D12	JPH1	3.17995122131232	0.00157419490402208	0.0333889525328754	ENSG00000104369	Sp16
293	pairwise	Sp16D08-Sp16D12	RGS14	3.17739769071304	0.00158781379734169	0.0336034677154851	ENSG00000169220	Sp16
294	pairwise	Sp16D08-Sp16D12	MKNK1	3.16957633463497	0.00163020796902942	0.0343604683492314	ENSG00000079277	Sp16
295	pairwise	Sp16D08-Sp16D12	SYNM	3.16882492235119	0.00163433540912168	0.0343604683492314	ENSG00000182253	Sp16
296	pairwise	Sp16D08-Sp16D12	TAFA1	3.16774569407638	0.00164028039600755	0.0344099959661365	ENSG00000183662	Sp16
297	pairwise	Sp16D08-Sp16D12	TAOK3	3.16605596319935	0.00164962848341136	0.0345305420752505	ENSG00000135090	Sp16
298	pairwise	Sp16D08-Sp16D12	PER2	3.16326870188449	0.0016651559746404	0.0347040224540817	ENSG00000132326	Sp16
299	pairwise	Sp16D08-Sp16D12	ZBTB18	3.15871534178416	0.00169081268586337	0.0351623019942997	ENSG00000179456	Sp16
300	pairwise	Sp16D08-Sp16D12	EHMT1	3.15293755295659	0.00172389383344547	0.0356970443361522	ENSG00000181090	Sp16
301	pairwise	Sp16D08-Sp16D12	ERBB4	3.15292380634397	0.00172397324790221	0.0356970443361522	ENSG00000178568	Sp16
302	pairwise	Sp16D08-Sp16D12	GGCT	3.14556728719108	0.00176695957644347	0.0364297665792765	ENSG00000006625	Sp16
303	pairwise	Sp16D08-Sp16D12	BAIAP2L2	3.14373039647117	0.00177784623798271	0.0364851434488543	ENSG00000128298	Sp16
304	pairwise	Sp16D08-Sp16D12	KCTD13	3.14319787495647	0.00178101386936111	0.0364851434488543	ENSG00000174943	Sp16
305	pairwise	Sp16D08-Sp16D12	SCG5	3.14226015754811	0.00178660440900542	0.0365206321303518	ENSG00000166922	Sp16
306	pairwise	Sp16D08-Sp16D12	NOXA1	3.13700973827096	0.0018182067902972	0.0370875499969771	ENSG00000188747	Sp16
307	pairwise	Sp16D08-Sp16D12	MED12L	3.13489154359859	0.00183110153447866	0.0372712747580615	ENSG00000144893	Sp16
308	pairwise	Sp16D08-Sp16D12	SCG2	3.13424199524526	0.00183507259066181	0.037272968064989	ENSG00000171951	Sp16
309	pairwise	Sp16D08-Sp16D12	MLLT3	3.13279241748419	0.00184396332448002	0.0373045350984201	ENSG00000171843	Sp16
310	pairwise	Sp16D08-Sp16D12	GULP1	3.13232605410572	0.00184683211507176	0.0373045350984201	ENSG00000144366	Sp16
311	pairwise	Sp16D08-Sp16D12	CIT	3.13145661522757	0.00185219137444956	0.0373045350984201	ENSG00000122966	Sp16
312	pairwise	Sp16D08-Sp16D12	CHD9	3.13070321064239	0.00185684698286597	0.0373198994229267	ENSG00000177200	Sp16
313	pairwise	Sp16D08-Sp16D12	YWHAZ	3.12829430551532	0.00187180511230667	0.0375418318236069	ENSG00000164924	Sp16
314	pairwise	Sp16D08-Sp16D12	WFDC1	3.1223042074962	0.00190948343451814	0.038217573458717	ENSG00000103175	Sp16
315	pairwise	Sp16D08-Sp16D12	MAL2	3.1169850753575	0.00194352582830297	0.0388178794082095	ENSG00000147676	Sp16
316	pairwise	Sp16D08-Sp16D12	ITPR1	3.11467805322089	0.00195846385030102	0.0389369082808069	ENSG00000150995	Sp16
317	pairwise	Sp16D08-Sp16D12	ADRA1B	3.11454966449025	0.00195929826866885	0.0389369082808069	ENSG00000170214	Sp16
318	pairwise	Sp16D08-Sp16D12	TNFSF12	3.10506367179359	0.00202186287050876	0.0399004945533024	ENSG00000239697	Sp16
319	pairwise	Sp16D08-Sp16D12	TEK	3.10493834846319	0.00202270161186033	0.0399004945533024	ENSG00000120156	Sp16
320	pairwise	Sp16D08-Sp16D12	WIF1	3.10380089814699	0.00203032879482553	0.039906786093519	ENSG00000156076	Sp16
321	pairwise	Sp16D08-Sp16D12	LRRN1	3.10318921428466	0.00203444138574324	0.039906786093519	ENSG00000175928	Sp16
322	pairwise	Sp16D08-Sp16D12	HACD2	3.10283841149039	0.00203680342963092	0.039906786093519	ENSG00000206527	Sp16
323	pairwise	Sp16D08-Sp16D12	DENND3	3.10241304326547	0.0020396709279049	0.039906786093519	ENSG00000105339	Sp16
324	pairwise	Sp16D08-Sp16D12	LCLAT1	3.09868662758361	0.00206495083861357	0.0403191113844975	ENSG00000172954	Sp16
325	pairwise	Sp16D08-Sp16D12	LYPD1	3.0955529586604	0.00208643245396099	0.0406557478376505	ENSG00000150551	Sp16
326	pairwise	Sp16D08-Sp16D12	PSD	3.08659487276878	0.00214898038070094	0.0417640424002902	ENSG00000059915	Sp16
327	pairwise	Sp16D08-Sp16D12	SSTR1	3.08616536653108	0.00215202221192692	0.0417640424002902	ENSG00000139874	Sp16
328	pairwise	Sp16D08-Sp16D12	WIPF3	3.08022766649155	0.00219448177853382	0.0424163242153301	ENSG00000122574	Sp16
329	pairwise	Sp16D08-Sp16D12	SLC16A2	3.07829806602444	0.00220844504575162	0.0426003272708668	ENSG00000147100	Sp16
330	pairwise	Sp16D08-Sp16D12	LRRK2	3.0775435527069	0.00221392715272297	0.0426203205083436	ENSG00000188906	Sp16
331	pairwise	Sp16D08-Sp16D12	HIST3H2A	3.07614513375834	0.00222412081870607	0.0426823526113509	ENSG00000181218	Sp16
332	pairwise	Sp16D08-Sp16D12	SMAD3	3.07588064346378	0.00222605364615369	0.0426823526113509	ENSG00000166949	Sp16
333	pairwise	Sp16D08-Sp16D12	RRN3	3.07447544630177	0.00223634839070396	0.0427359816148112	ENSG00000085721	Sp16
334	pairwise	Sp16D08-Sp16D12	ADCYAP1	3.07399975806868	0.00223984327876829	0.0427359816148112	ENSG00000141433	Sp16
335	pairwise	Sp16D08-Sp16D12	EBLN3P	3.07367614812443	0.00224222371463962	0.0427359816148112	ENSG00000281649	Sp16
336	pairwise	Sp16D08-Sp16D12	STRIP2	3.06714596459987	0.00229075870220728	0.0435744120596452	ENSG00000128578	Sp16
337	pairwise	Sp16D08-Sp16D12	SORBS2	3.0654395464152	0.00230359964920987	0.0436265622089995	ENSG00000154556	Sp16
338	pairwise	Sp16D08-Sp16D12	FRZB	3.05702612799528	0.00236788386009539	0.0446144392341341	ENSG00000162998	Sp16
339	pairwise	Sp16D08-Sp16D12	MRPS6	3.0568470126153	0.00236927016511057	0.0446144392341341	ENSG00000243927	Sp16
340	pairwise	Sp16D08-Sp16D12	HDGFL2	3.05546305436265	0.00238000679239501	0.0446519082557553	ENSG00000167674	Sp16
341	pairwise	Sp16D08-Sp16D12	MFGE8	3.04226942237995	0.00248462874273897	0.0463426765693355	ENSG00000140545	Sp16
342	pairwise	Sp16D08-Sp16D12	ZNF529	3.03722870905944	0.00252570274134149	0.0469261863977536	ENSG00000186020	Sp16
343	pairwise	Sp16D08-Sp16D12	CSPP1	3.0339576785711	0.00255268897822475	0.0472444579811597	ENSG00000104218	Sp16
344	pairwise	Sp16D08-Sp16D12	MAP4K5	3.02782720704597	0.00260397958417977	0.0480083697567913	ENSG00000012983	Sp16
345	pairwise	Sp16D08-Sp16D12	NME7	3.0253730245317	0.00262477618124941	0.04820637787287	ENSG00000143156	Sp16
346	pairwise	Sp16D08-Sp16D12	WDR33	3.01890325920035	0.00268033285544283	0.0490388379487222	ENSG00000136709	Sp16
347	pairwise	Sp16D08-Sp16D12	LRRC14	3.01765599320995	0.00269116646137468	0.0491432626003792	ENSG00000160959	Sp16
348	pairwise	Sp16D08-Sp16D12	SLC2A13	3.01701373595144	0.0026967606779806	0.0491517958551331	ENSG00000151229	Sp16
349	pairwise	Sp16D08-Sp16D12	SLITRK2	3.01446741238198	0.00271904485862287	0.0493812812877169	ENSG00000185985	Sp16
350	pairwise	Sp16D08-Sp16D12	CWC15	3.01035695743649	0.00275537398496773	0.0498410762148785	ENSG00000150316	Sp16
9408	pairwise	Sp16D08-Sp16D12	AGT	-3.01254635379526	0.00273596860299719	0.0495836124705747	ENSG00000135744	Sp16
9409	pairwise	Sp16D08-Sp16D12	AL358216.1	-3.01439815295145	0.00271965333471519	0.0493812812877169	ENSG00000225140	Sp16
9410	pairwise	Sp16D08-Sp16D12	ABCA8	-3.02330483008768	0.00264242010286033	0.0484376319811127	ENSG00000141338	Sp16
9411	pairwise	Sp16D08-Sp16D12	NRG1	-3.0263875471738	0.00261616077455051	0.0481403711048287	ENSG00000157168	Sp16
9412	pairwise	Sp16D08-Sp16D12	KCNH8	-3.03079427477241	0.00257903870061894	0.0476401618937066	ENSG00000183960	Sp16
9413	pairwise	Sp16D08-Sp16D12	PLPP2	-3.03458287652197	0.00254751068720286	0.0472398161667579	ENSG00000141934	Sp16
9414	pairwise	Sp16D08-Sp16D12	AATK	-3.03976557106817	0.002504953988786	0.0466310560980416	ENSG00000181409	Sp16
9415	pairwise	Sp16D08-Sp16D12	COL9A2	-3.04653083273609	0.0024503841179944	0.0457930458854042	ENSG00000049089	Sp16
9416	pairwise	Sp16D08-Sp16D12	NXPH3	-3.05037100050427	0.00241989635723716	0.0453116140172513	ENSG00000182575	Sp16
9417	pairwise	Sp16D08-Sp16D12	MEGF10	-3.05631966762368	0.00237335600390199	0.0446144392341341	ENSG00000145794	Sp16
9418	pairwise	Sp16D08-Sp16D12	PRR18	-3.06496901114135	0.00230715208511137	0.0436265622089995	ENSG00000176381	Sp16
9419	pairwise	Sp16D08-Sp16D12	LINC01608	-3.06594978675492	0.00229975313025222	0.0436265622089995	ENSG00000253877	Sp16
9420	pairwise	Sp16D08-Sp16D12	TMEM63A	-3.08195775741232	0.00218203131076976	0.0422608771239388	ENSG00000196187	Sp16
9421	pairwise	Sp16D08-Sp16D12	TP53INP2	-3.10641475732256	0.00201284088147794	0.0398700527494402	ENSG00000078804	Sp16
9422	pairwise	Sp16D08-Sp16D12	AC009063.2	-3.11418506772492	0.00196166962549595	0.0389369082808069	ENSG00000260788	Sp16
9423	pairwise	Sp16D08-Sp16D12	DOCK5	-3.13177120953748	0.00185025054839501	0.0373045350984201	ENSG00000147459	Sp16
9424	pairwise	Sp16D08-Sp16D12	FAM107B	-3.14318968971657	0.0017810625987341	0.0364851434488543	ENSG00000065809	Sp16
9425	pairwise	Sp16D08-Sp16D12	HSP90AA1	-3.14994659288256	0.00174125241993767	0.0359771270472898	ENSG00000080824	Sp16
9426	pairwise	Sp16D08-Sp16D12	EPS15	-3.16363003911947	0.00166313542555889	0.0347040224540817	ENSG00000085832	Sp16
9427	pairwise	Sp16D08-Sp16D12	KIF1C	-3.16922168627272	0.00163215481980213	0.0343604683492314	ENSG00000129250	Sp16
9428	pairwise	Sp16D08-Sp16D12	NINJ2	-3.21605631183208	0.00139283415503323	0.0305562952958893	ENSG00000171840	Sp16
9429	pairwise	Sp16D08-Sp16D12	RASGRP3	-3.22038711277647	0.00137242930603997	0.0301777058646907	ENSG00000152689	Sp16
9430	pairwise	Sp16D08-Sp16D12	DPYSL2	-3.23656741797973	0.00129861737951985	0.0293628415506056	ENSG00000092964	Sp16
9431	pairwise	Sp16D08-Sp16D12	TP53TG5	-3.25498922809988	0.0012190636226859	0.0278929903357749	ENSG00000124251	Sp16
9432	pairwise	Sp16D08-Sp16D12	RAPGEF4	-3.25564760421987	0.00121630586031707	0.0278929903357749	ENSG00000091428	Sp16
9433	pairwise	Sp16D08-Sp16D12	SCD5	-3.27859546299172	0.00112372007841832	0.0262119328267553	ENSG00000145284	Sp16
9434	pairwise	Sp16D08-Sp16D12	TRABD2A	-3.30625796163755	0.00102081167011082	0.0244032246380816	ENSG00000186854	Sp16
9435	pairwise	Sp16D08-Sp16D12	CTSD	-3.31132846544221	0.00100292518892304	0.0241584014728775	ENSG00000117984	Sp16
9436	pairwise	Sp16D08-Sp16D12	SSTR2	-3.31184012419166	0.00100113654621906	0.0241584014728775	ENSG00000180616	Sp16
9437	pairwise	Sp16D08-Sp16D12	NEFH	-3.31754516507887	0.000981392719504094	0.0239190715551353	ENSG00000100285	Sp16
9438	pairwise	Sp16D08-Sp16D12	STMN1	-3.31827948759485	0.000978877842363375	0.0239190715551353	ENSG00000117632	Sp16
9439	pairwise	Sp16D08-Sp16D12	SYT1	-3.32862397756204	0.000944080843910957	0.0233270697179751	ENSG00000067715	Sp16
9440	pairwise	Sp16D08-Sp16D12	TMEM125	-3.3481528653671	0.000881502800724172	0.0221810166680909	ENSG00000179178	Sp16
9441	pairwise	Sp16D08-Sp16D12	ITM2A	-3.35692781560979	0.000854660099113016	0.0216190669398324	ENSG00000078596	Sp16
9442	pairwise	Sp16D08-Sp16D12	RPS6	-3.37015581312296	0.00081562955352649	0.0208518414124226	ENSG00000137154	Sp16
9443	pairwise	Sp16D08-Sp16D12	HBA1	-3.37105093144141	0.000813049290964383	0.0208414533488651	ENSG00000206172	Sp16
9444	pairwise	Sp16D08-Sp16D12	SCN1B	-3.37787818806481	0.000793617667679798	0.0205370247081268	ENSG00000105711	Sp16
9445	pairwise	Sp16D08-Sp16D12	ERBB3	-3.3812352284914	0.000784222330007933	0.0204859386315696	ENSG00000065361	Sp16
9446	pairwise	Sp16D08-Sp16D12	AIF1L	-3.40299447401215	0.00072579253858121	0.019490680861003	ENSG00000126878	Sp16
9447	pairwise	Sp16D08-Sp16D12	SLC17A7	-3.40760546600763	0.000713943489813639	0.0192804964418123	ENSG00000104888	Sp16
9448	pairwise	Sp16D08-Sp16D12	FTH1	-3.41052998539657	0.000706521957924414	0.0192411756285506	ENSG00000167996	Sp16
9449	pairwise	Sp16D08-Sp16D12	S1PR5	-3.41194642043077	0.000702953392579631	0.0192000403836494	ENSG00000180739	Sp16
9450	pairwise	Sp16D08-Sp16D12	ALDOC	-3.41455589324951	0.000696423048661367	0.0191203047671293	ENSG00000109107	Sp16
9451	pairwise	Sp16D08-Sp16D12	MYL6	-3.42238821444805	0.000677160365059285	0.0187087504894045	ENSG00000092841	Sp16
9452	pairwise	Sp16D08-Sp16D12	NTNG2	-3.43694408424643	0.000642675299271562	0.017963055667978	ENSG00000196358	Sp16
9453	pairwise	Sp16D08-Sp16D12	SLCO1A2	-3.43773890222089	0.000640840273459807	0.017963055667978	ENSG00000084453	Sp16
9454	pairwise	Sp16D08-Sp16D12	MID1IP1	-3.44741942815923	0.00061887944548098	0.0175895363695871	ENSG00000165175	Sp16
9455	pairwise	Sp16D08-Sp16D12	ETV1	-3.457699637946	0.000596328678660075	0.0170656807233258	ENSG00000006468	Sp16
9456	pairwise	Sp16D08-Sp16D12	EFHD1	-3.46722672884296	0.000576117264405308	0.0165366353708194	ENSG00000115468	Sp16
9457	pairwise	Sp16D08-Sp16D12	HSD11B1	-3.46836992552275	0.000573735483076652	0.0165177239527203	ENSG00000117594	Sp16
9458	pairwise	Sp16D08-Sp16D12	RAB3B	-3.48462306374711	0.000540853005048844	0.0156651291824872	ENSG00000169213	Sp16
9459	pairwise	Sp16D08-Sp16D12	CA2	-3.49320942841497	0.000524201048901261	0.0153216934628549	ENSG00000104267	Sp16
9460	pairwise	Sp16D08-Sp16D12	SLC35F1	-3.49650831557506	0.000517931787356937	0.0152781909088952	ENSG00000196376	Sp16
9461	pairwise	Sp16D08-Sp16D12	CMTM5	-3.51103294586298	0.000491153837019567	0.0146618057474734	ENSG00000166091	Sp16
9462	pairwise	Sp16D08-Sp16D12	TMEM98	-3.52348663547429	0.000469231073352767	0.0142358174058006	ENSG00000006042	Sp16
9463	pairwise	Sp16D08-Sp16D12	CCN2	-3.56039677374779	0.000409516274819118	0.0127056068824948	ENSG00000118523	Sp16
9464	pairwise	Sp16D08-Sp16D12	ADAMTS4	-3.56156234489099	0.000407751968943358	0.0126919419683765	ENSG00000158859	Sp16
9465	pairwise	Sp16D08-Sp16D12	CAMK2D	-3.56431745331394	0.000403609886509687	0.0126039347946852	ENSG00000145349	Sp16
9466	pairwise	Sp16D08-Sp16D12	SULF1	-3.58589916905646	0.000372501751927806	0.0117860537812933	ENSG00000137573	Sp16
9467	pairwise	Sp16D08-Sp16D12	PLLP	-3.58665903149433	0.00037144858165204	0.0117860537812933	ENSG00000102934	Sp16
9468	pairwise	Sp16D08-Sp16D12	TLE4	-3.59177419055722	0.00036443131861937	0.011646010172013	ENSG00000106829	Sp16
9469	pairwise	Sp16D08-Sp16D12	RPS11	-3.59896600643068	0.000354775302978894	0.0113753539453467	ENSG00000142534	Sp16
9470	pairwise	Sp16D08-Sp16D12	KIF1A	-3.60007960996958	0.000353301775748554	0.0113661212218167	ENSG00000130294	Sp16
9471	pairwise	Sp16D08-Sp16D12	NDRG1	-3.6168069884309	0.000331847662307197	0.0108581008141266	ENSG00000104419	Sp16
9472	pairwise	Sp16D08-Sp16D12	TPPP3	-3.6199183609272	0.000327994513341995	0.0107687787651017	ENSG00000159713	Sp16
9473	pairwise	Sp16D08-Sp16D12	DACH1	-3.62607833493254	0.000320489544413805	0.010558533547406	ENSG00000276644	Sp16
9474	pairwise	Sp16D08-Sp16D12	GABRA5	-3.641812630093	0.000302045274730544	0.0100197510340544	ENSG00000186297	Sp16
9475	pairwise	Sp16D08-Sp16D12	TMEM144	-3.66927007046341	0.000272225770492269	0.00915729284810308	ENSG00000164124	Sp16
9476	pairwise	Sp16D08-Sp16D12	SLC12A2	-3.67257673131612	0.000268827538157442	0.00910688907531942	ENSG00000064651	Sp16
9477	pairwise	Sp16D08-Sp16D12	LHPP	-3.68412850082243	0.000257266404172985	0.00883644143708432	ENSG00000107902	Sp16
9478	pairwise	Sp16D08-Sp16D12	PFKP	-3.71623665345087	0.000227540630029773	0.00804956464979866	ENSG00000067057	Sp16
9479	pairwise	Sp16D08-Sp16D12	NEFL	-3.72275662352733	0.000221913560767185	0.00787957521138889	ENSG00000277586	Sp16
9480	pairwise	Sp16D08-Sp16D12	AL359091.1	-3.74282482586855	0.000205405100784109	0.00740307782412503	ENSG00000207955	Sp16
9481	pairwise	Sp16D08-Sp16D12	TMEM235	-3.74635909915877	0.000202620368851525	0.0073580358946196	ENSG00000204278	Sp16
9482	pairwise	Sp16D08-Sp16D12	SUN2	-3.78422005796265	0.000174938785309532	0.00657701229318622	ENSG00000100242	Sp16
9483	pairwise	Sp16D08-Sp16D12	HS3ST4	-3.81172812472734	0.000157108402835753	0.00602479303194544	ENSG00000182601	Sp16
9484	pairwise	Sp16D08-Sp16D12	TSPAN15	-3.85869164582731	0.000130569791055066	0.00523754220437206	ENSG00000099282	Sp16
9485	pairwise	Sp16D08-Sp16D12	ST18	-3.86564676017233	0.00012702012435062	0.00513015733974425	ENSG00000147488	Sp16
9486	pairwise	Sp16D08-Sp16D12	FOLH1	-3.88269760755991	0.000118700078822608	0.00482193921895059	ENSG00000086205	Sp16
9487	pairwise	Sp16D08-Sp16D12	PLEKHB1	-3.89363603427711	0.000113636999452713	0.00465571758014172	ENSG00000021300	Sp16
9488	pairwise	Sp16D08-Sp16D12	KIF5A	-3.90135835105653	0.000110186384866629	0.00453372047946943	ENSG00000155980	Sp16
9489	pairwise	Sp16D08-Sp16D12	B2M	-3.90316681450369	0.000109392752981987	0.00453372047946943	ENSG00000166710	Sp16
9490	pairwise	Sp16D08-Sp16D12	MGLL	-3.91618005583075	0.000103839502243275	0.00436354659571001	ENSG00000074416	Sp16
9491	pairwise	Sp16D08-Sp16D12	TSC22D4	-3.92591446142843	9.98611285613157e-05	0.00425497173118815	ENSG00000166925	Sp16
9492	pairwise	Sp16D08-Sp16D12	NTM-AS1	-3.97188111534666	8.29481730622787e-05	0.00361465515976394	ENSG00000224795	Sp16
9493	pairwise	Sp16D08-Sp16D12	TYMSOS	-4.02199667007133	6.76164660785842e-05	0.00308685266807327	ENSG00000176912	Sp16
9494	pairwise	Sp16D08-Sp16D12	UGP2	-4.02656583831329	6.63612149511763e-05	0.00305867772950446	ENSG00000169764	Sp16
9495	pairwise	Sp16D08-Sp16D12	TUBA1A	-4.03267365643799	6.47177870880089e-05	0.00301189041171234	ENSG00000167552	Sp16
9496	pairwise	Sp16D08-Sp16D12	RXFP1	-4.05785137245915	5.8342445734741e-05	0.00276895558048991	ENSG00000171509	Sp16
9497	pairwise	Sp16D08-Sp16D12	PIP4K2A	-4.10164079592172	4.86513869146037e-05	0.00238401058077738	ENSG00000150867	Sp16
9498	pairwise	Sp16D08-Sp16D12	TUBB	-4.13225604687003	4.28075485869927e-05	0.00217140723970105	ENSG00000196230	Sp16
9499	pairwise	Sp16D08-Sp16D12	CDK18	-4.14940213027521	3.98331789313292e-05	0.00207543851312311	ENSG00000117266	Sp16
9500	pairwise	Sp16D08-Sp16D12	CD22	-4.1761486893837	3.55829538820578e-05	0.00189518766037382	ENSG00000012124	Sp16
9501	pairwise	Sp16D08-Sp16D12	EVI2A	-4.1928491398063	3.31521319754603e-05	0.00179564683191377	ENSG00000126860	Sp16
9502	pairwise	Sp16D08-Sp16D12	MTURN	-4.19707628040507	3.25624335208272e-05	0.00177372755775097	ENSG00000180354	Sp16
9503	pairwise	Sp16D08-Sp16D12	LAMP2	-4.19890553157562	3.23103591239911e-05	0.00177005378812401	ENSG00000005893	Sp16
9504	pairwise	Sp16D08-Sp16D12	CDKN1C	-4.20252207350944	3.181745606768e-05	0.00176467490165535	ENSG00000129757	Sp16
9505	pairwise	Sp16D08-Sp16D12	GASK1B	-4.22060781923162	2.94581991974039e-05	0.00167109914618646	ENSG00000164125	Sp16
9506	pairwise	Sp16D08-Sp16D12	CERCAM	-4.22875194271979	2.84511690110612e-05	0.00163330154077272	ENSG00000167123	Sp16
9507	pairwise	Sp16D08-Sp16D12	IGFBP2	-4.24314670985423	2.67510363929529e-05	0.00155431627817721	ENSG00000115457	Sp16
9508	pairwise	Sp16D08-Sp16D12	UGT8	-4.26303732626747	2.45606335247107e-05	0.00144225415669229	ENSG00000174607	Sp16
9509	pairwise	Sp16D08-Sp16D12	SPOCK1	-4.273662518579	2.34618112400872e-05	0.00138844681702911	ENSG00000152377	Sp16
9510	pairwise	Sp16D08-Sp16D12	SEMA3B	-4.29800630289204	2.1118473427123e-05	0.00126539252966143	ENSG00000012171	Sp16
9511	pairwise	Sp16D08-Sp16D12	GLDN	-4.30201428905858	2.07547647223338e-05	0.00125142093957871	ENSG00000186417	Sp16
9512	pairwise	Sp16D08-Sp16D12	CCNI	-4.30536399530588	2.04553899103548e-05	0.00124117609538336	ENSG00000118816	Sp16
9513	pairwise	Sp16D08-Sp16D12	NEFM	-4.32644943540854	1.86635253895099e-05	0.00116186505135864	ENSG00000104722	Sp16
9514	pairwise	Sp16D08-Sp16D12	ISLR	-4.34777186897042	1.70046243011806e-05	0.00106551198153868	ENSG00000129009	Sp16
9515	pairwise	Sp16D08-Sp16D12	TUBB2A	-4.39812433697415	1.3628324015011e-05	0.000888807770965376	ENSG00000137267	Sp16
9516	pairwise	Sp16D08-Sp16D12	BOK	-4.40622414338206	1.314902119565e-05	0.000869377008294458	ENSG00000176720	Sp16
9517	pairwise	Sp16D08-Sp16D12	SLC24A2	-4.45949419611376	1.03761843486887e-05	0.000700538586978017	ENSG00000155886	Sp16
9518	pairwise	Sp16D08-Sp16D12	GSN	-4.58382636578563	5.91519371607566e-06	0.000423201210119532	ENSG00000148180	Sp16
9519	pairwise	Sp16D08-Sp16D12	CD9	-4.58392443164629	5.91254226711866e-06	0.000423201210119532	ENSG00000010278	Sp16
9520	pairwise	Sp16D08-Sp16D12	FOXP2	-4.60710892619085	5.31671261443845e-06	0.000392087106420165	ENSG00000128573	Sp16
9521	pairwise	Sp16D08-Sp16D12	MOG	-4.61865328688064	5.04197443098263e-06	0.000374708595890159	ENSG00000204655	Sp16
9522	pairwise	Sp16D08-Sp16D12	MARCKSL1	-4.64703199492823	4.42336362826753e-06	0.000331303024251569	ENSG00000175130	Sp16
9523	pairwise	Sp16D08-Sp16D12	FGF1	-4.64950075865487	4.37314146306053e-06	0.000330120529183948	ENSG00000113578	Sp16
9524	pairwise	Sp16D08-Sp16D12	HHIP	-4.67506391020607	3.88431818998496e-06	0.000295547289582427	ENSG00000164161	Sp16
9525	pairwise	Sp16D08-Sp16D12	PHLDB1	-4.69398990214406	3.55672732954857e-06	0.00027722231632831	ENSG00000019144	Sp16
9526	pairwise	Sp16D08-Sp16D12	PMP22	-4.70082612600916	3.44506637930333e-06	0.000270720093265418	ENSG00000109099	Sp16
9527	pairwise	Sp16D08-Sp16D12	MAL	-4.77956296050667	2.37923234601934e-06	0.000194954705139209	ENSG00000172005	Sp16
9528	pairwise	Sp16D08-Sp16D12	SMIM32	-4.78319770606307	2.33863277664095e-06	0.00019327993473842	ENSG00000271824	Sp16
9529	pairwise	Sp16D08-Sp16D12	LPAR1	-4.79056886821468	2.25833726313557e-06	0.00018826677688418	ENSG00000198121	Sp16
9530	pairwise	Sp16D08-Sp16D12	RASSF2	-4.8047468240958	2.11129775206367e-06	0.000177552732886267	ENSG00000101265	Sp16
9531	pairwise	Sp16D08-Sp16D12	RHOU	-4.82228575387847	1.94213535056516e-06	0.000166081197866919	ENSG00000116574	Sp16
9532	pairwise	Sp16D08-Sp16D12	HS3ST2	-4.93076493118557	1.15216069350948e-06	0.000101337289620875	ENSG00000122254	Sp16
9533	pairwise	Sp16D08-Sp16D12	CSRP1	-4.98061956084338	9.03430350498287e-07	8.01961737983988e-05	ENSG00000159176	Sp16
9534	pairwise	Sp16D08-Sp16D12	EFHD2	-4.99957573778665	8.23198625087946e-07	7.37570581188611e-05	ENSG00000142634	Sp16
9535	pairwise	Sp16D08-Sp16D12	ANLN	-5.01887365741821	7.48610632186393e-07	6.83517155311519e-05	ENSG00000011426	Sp16
9536	pairwise	Sp16D08-Sp16D12	S100B	-5.05422637650573	6.28564434650869e-07	5.79427618749796e-05	ENSG00000160307	Sp16
9537	pairwise	Sp16D08-Sp16D12	DIRAS2	-5.12359899956253	4.44754119426758e-07	4.26385774294433e-05	ENSG00000165023	Sp16
9538	pairwise	Sp16D08-Sp16D12	SEMA3E	-5.13374495835451	4.22675096754262e-07	4.09311732584152e-05	ENSG00000170381	Sp16
9539	pairwise	Sp16D08-Sp16D12	TTYH2	-5.14163227115866	4.0624792702003e-07	4.01515348076395e-05	ENSG00000141540	Sp16
9540	pairwise	Sp16D08-Sp16D12	GFAP	-5.16046656658755	3.69482308754647e-07	3.68981968128208e-05	ENSG00000131095	Sp16
9541	pairwise	Sp16D08-Sp16D12	DBNDD2	-5.1685166601465	3.54770282569287e-07	3.58019231472816e-05	ENSG00000244274	Sp16
9542	pairwise	Sp16D08-Sp16D12	LINC00844	-5.20943921259284	2.88330985895283e-07	3.03761446349239e-05	ENSG00000237949	Sp16
9543	pairwise	Sp16D08-Sp16D12	FEZF2	-5.22802339115945	2.62301621819047e-07	2.8254894925609e-05	ENSG00000153266	Sp16
9544	pairwise	Sp16D08-Sp16D12	KLK6	-5.22846396865869	2.61713050292089e-07	2.8254894925609e-05	ENSG00000167755	Sp16
9545	pairwise	Sp16D08-Sp16D12	NKX6-2	-5.26692564272755	2.14979293605059e-07	2.36897297447322e-05	ENSG00000148826	Sp16
9546	pairwise	Sp16D08-Sp16D12	TPPP	-5.27335808305904	2.07997920286531e-07	2.31869309510113e-05	ENSG00000171368	Sp16
9547	pairwise	Sp16D08-Sp16D12	HSPA2	-5.33497129915077	1.51355127419171e-07	1.74824289947902e-05	ENSG00000126803	Sp16
9548	pairwise	Sp16D08-Sp16D12	CLSTN2	-5.34177868667174	1.46104111587772e-07	1.70817087535607e-05	ENSG00000158258	Sp16
9549	pairwise	Sp16D08-Sp16D12	STMN2	-5.4565662982663	8.0107369602195e-08	1.02398580316833e-05	ENSG00000104435	Sp16
9550	pairwise	Sp16D08-Sp16D12	MYRF	-5.58435206541909	4.05319598476857e-08	5.4729563247854e-06	ENSG00000124920	Sp16
9551	pairwise	Sp16D08-Sp16D12	PTGDS	-5.61435228789821	3.44766995417541e-08	4.7218302643828e-06	ENSG00000107317	Sp16
9552	pairwise	Sp16D08-Sp16D12	CARNS1	-5.65182149551694	2.81402576578833e-08	3.96736250244305e-06	ENSG00000172508	Sp16
9553	pairwise	Sp16D08-Sp16D12	GPRC5B	-5.66941524069287	2.55711365145147e-08	3.65896247409929e-06	ENSG00000167191	Sp16
9554	pairwise	Sp16D08-Sp16D12	HIPK2	-5.75444229194939	1.60447571597808e-08	2.44160455382251e-06	ENSG00000064393	Sp16
9555	pairwise	Sp16D08-Sp16D12	QKI	-5.76775479469887	1.49080180308174e-08	2.34300276822043e-06	ENSG00000112531	Sp16
9556	pairwise	Sp16D08-Sp16D12	THEMIS	-5.85047504241056	9.41418274227698e-09	1.52972491441033e-06	ENSG00000172673	Sp16
9557	pairwise	Sp16D08-Sp16D12	GPR37	-5.88783167592228	7.6361289947904e-09	1.28434331005361e-06	ENSG00000170775	Sp16
9558	pairwise	Sp16D08-Sp16D12	CNDP1	-5.95659763811305	5.17974380756798e-09	9.02876434239168e-07	ENSG00000150656	Sp16
9559	pairwise	Sp16D08-Sp16D12	TUBA1B	-6.00952367075412	3.83265157401842e-09	6.93276049813483e-07	ENSG00000123416	Sp16
9560	pairwise	Sp16D08-Sp16D12	CAPN3	-6.04269948077572	3.16978747269606e-09	5.84399086552638e-07	ENSG00000092529	Sp16
9561	pairwise	Sp16D08-Sp16D12	SOX2-OT	-6.14645250298661	1.74089626360332e-09	3.54529641436406e-07	ENSG00000242808	Sp16
9562	pairwise	Sp16D08-Sp16D12	SELENOP	-6.28559791928811	7.69473204989517e-10	1.63931991471878e-07	ENSG00000250722	Sp16
9563	pairwise	Sp16D08-Sp16D12	ENPP2	-6.30940423456582	6.68184977118745e-10	1.48974171526451e-07	ENSG00000136960	Sp16
9564	pairwise	Sp16D08-Sp16D12	TMSB10	-6.3872211088797	4.20002936678961e-10	1.03245337280544e-07	ENSG00000034510	Sp16
9565	pairwise	Sp16D08-Sp16D12	B3GALT2	-6.47986234618624	2.40242399884061e-10	6.06106286233814e-08	ENSG00000162630	Sp16
9566	pairwise	Sp16D08-Sp16D12	MAP1B	-6.59428802352413	1.19456531271861e-10	3.2720850437238e-08	ENSG00000131711	Sp16
9567	pairwise	Sp16D08-Sp16D12	KRT17	-6.6762343488474	7.20023183663345e-11	2.03698406520058e-08	ENSG00000128422	Sp16
9568	pairwise	Sp16D08-Sp16D12	CLDN11	-6.70717379777278	5.9399726528112e-11	1.82878426961588e-08	ENSG00000013297	Sp16
9569	pairwise	Sp16D08-Sp16D12	PPP1R14A	-6.8039785847504	3.23885897618481e-11	1.10896217873871e-08	ENSG00000167641	Sp16
9570	pairwise	Sp16D08-Sp16D12	SPP1	-6.85609078793391	2.33018702050056e-11	8.5275882396121e-09	ENSG00000118785	Sp16
9571	pairwise	Sp16D08-Sp16D12	BCAS1	-7.04702251772792	6.85931265386664e-12	2.63040921650478e-09	ENSG00000064787	Sp16
9572	pairwise	Sp16D08-Sp16D12	ERMN	-7.42620571774004	5.60648659942563e-13	2.55949462041398e-10	ENSG00000136541	Sp16
9573	pairwise	Sp16D08-Sp16D12	QDPR	-7.4788856027331	3.92826654330238e-13	1.88301456753199e-10	ENSG00000151552	Sp16
9574	pairwise	Sp16D08-Sp16D12	RNASE1	-7.63248149919368	1.37760527639453e-13	6.95110620252337e-11	ENSG00000129538	Sp16
9575	pairwise	Sp16D08-Sp16D12	OPALIN	-7.68382852525277	9.67085503599382e-14	5.15080484611515e-11	ENSG00000197430	Sp16
9576	pairwise	Sp16D08-Sp16D12	MAG	-7.71987164077006	7.53614317856126e-14	4.24994145016864e-11	ENSG00000105695	Sp16
9577	pairwise	Sp16D08-Sp16D12	APOD	-7.94883754173168	1.51499591720891e-14	1.03744756130585e-11	ENSG00000189058	Sp16
9578	pairwise	Sp16D08-Sp16D12	TF	-7.98162711196875	1.20066286496877e-14	8.8544268357351e-12	ENSG00000091513	Sp16
9579	pairwise	Sp16D08-Sp16D12	SCD	-8.05347001359103	7.19611234405303e-15	5.7490940868697e-12	ENSG00000099194	Sp16
9580	pairwise	Sp16D08-Sp16D12	SEPTIN4	-8.19139338163529	2.66854465849272e-15	2.32575796736088e-12	ENSG00000108387	Sp16
9581	pairwise	Sp16D08-Sp16D12	CLDND1	-8.50840155640738	2.60870451546723e-16	2.50096501897843e-13	ENSG00000080822	Sp16
9582	pairwise	Sp16D08-Sp16D12	CRYAB	-8.57023322212441	1.64560322936878e-16	1.97861016349217e-13	ENSG00000109846	Sp16
9583	pairwise	Sp16D08-Sp16D12	CNP	-8.5771799036407	1.56236058959788e-16	1.97861016349217e-13	ENSG00000173786	Sp16
9584	pairwise	Sp16D08-Sp16D12	MOBP	-9.28555448031303	6.76056137165466e-19	1.29627003740106e-15	ENSG00000168314	Sp16
9585	pairwise	Sp16D08-Sp16D12	LGALS1	-10.2021565858195	3.90909521428647e-22	9.3691239548411e-19	ENSG00000100097	Sp16
9586	pairwise	Sp16D08-Sp16D12	MBP	-11.2275624790831	5.69118632163369e-26	2.72807016327511e-22	ENSG00000197971	Sp16
9587	pairwise	Sp16D08-Sp16D12	PLP1	-13.5255823891156	3.03277415017826e-35	2.9075205777759e-31	ENSG00000123560	Sp16
1	pairwise	Sp16D08-Sp16D13	CAMK2N1	10.9714533637449	5.40989437288645e-25	2.8813698529368e-22	ENSG00000162545	Sp16
2	pairwise	Sp16D08-Sp16D13	PCDH8	9.89241824968157	5.10122541950504e-21	1.88097877295365e-18	ENSG00000136099	Sp16
3	pairwise	Sp16D08-Sp16D13	CARTPT	9.32508661904896	4.94748382858781e-19	1.24819809117556e-16	ENSG00000164326	Sp16
4	pairwise	Sp16D08-Sp16D13	VSTM2A	7.9659754586347	1.3417297383241e-14	2.00986921895518e-12	ENSG00000170419	Sp16
5	pairwise	Sp16D08-Sp16D13	CALB2	7.86878758733913	2.66496708038062e-14	3.87106657569834e-12	ENSG00000172137	Sp16
6	pairwise	Sp16D08-Sp16D13	CUX2	7.80351187480279	4.21076660627969e-14	5.76694563634334e-12	ENSG00000111249	Sp16
7	pairwise	Sp16D08-Sp16D13	LINC00507	7.75632614460937	5.8508336045305e-14	7.6971790316416e-12	ENSG00000256193	Sp16
8	pairwise	Sp16D08-Sp16D13	HOPX	7.73461824201104	6.8033919725962e-14	8.6965491788373e-12	ENSG00000171476	Sp16
9	pairwise	Sp16D08-Sp16D13	OLFM1	7.707155272485	8.23012917705443e-14	1.03818747921606e-11	ENSG00000130558	Sp16
10	pairwise	Sp16D08-Sp16D13	NCDN	7.48229136035318	3.83870797795887e-13	4.71816581855021e-11	ENSG00000020129	Sp16
11	pairwise	Sp16D08-Sp16D13	ENC1	7.41902856755296	5.88403566769129e-13	7.1405379678679e-11	ENSG00000171617	Sp16
12	pairwise	Sp16D08-Sp16D13	CALB1	7.35388454619118	9.10848171733622e-13	1.064914807611e-10	ENSG00000104327	Sp16
13	pairwise	Sp16D08-Sp16D13	LAMP5	7.02542262912493	7.88726377636978e-12	8.21904324174534e-10	ENSG00000125869	Sp16
14	pairwise	Sp16D08-Sp16D13	THSD7A	6.99841781832538	9.3874288051705e-12	9.67712687689995e-10	ENSG00000005108	Sp16
15	pairwise	Sp16D08-Sp16D13	C1QL2	6.75616436444011	4.37375555016897e-11	3.91880322051121e-09	ENSG00000144119	Sp16
16	pairwise	Sp16D08-Sp16D13	GNAL	6.74323114505722	4.74264184601071e-11	4.20997290534303e-09	ENSG00000141404	Sp16
17	pairwise	Sp16D08-Sp16D13	HS6ST3	6.68719915161471	6.72615591592723e-11	5.75746935410664e-09	ENSG00000185352	Sp16
18	pairwise	Sp16D08-Sp16D13	TSC22D1	6.38939213765098	4.14570661027572e-10	3.01097646005404e-08	ENSG00000102804	Sp16
19	pairwise	Sp16D08-Sp16D13	ARNT2	6.38475660354355	4.26254047762174e-10	3.07255455330523e-08	ENSG00000172379	Sp16
20	pairwise	Sp16D08-Sp16D13	NPTXR	6.2839487934589	7.77021212718963e-10	5.31506410165679e-08	ENSG00000221890	Sp16
21	pairwise	Sp16D08-Sp16D13	HPCAL1	6.28293254202689	7.8170860366497e-10	5.31506410165679e-08	ENSG00000115756	Sp16
22	pairwise	Sp16D08-Sp16D13	LINC02552	6.27146842926167	8.36541007442762e-10	5.64783002700969e-08	ENSG00000256422	Sp16
23	pairwise	Sp16D08-Sp16D13	LAMB1	6.2617470930734	8.85972532281845e-10	5.93973333355667e-08	ENSG00000091136	Sp16
24	pairwise	Sp16D08-Sp16D13	PENK	6.24712945826486	9.65724546524995e-10	6.29823212757491e-08	ENSG00000181195	Sp16
25	pairwise	Sp16D08-Sp16D13	SOWAHA	6.22306849864565	1.11254403072126e-09	7.20672947467889e-08	ENSG00000198944	Sp16
26	pairwise	Sp16D08-Sp16D13	RASGRF2	6.10634850558912	2.19680465939034e-09	1.38557672826153e-07	ENSG00000113319	Sp16
27	pairwise	Sp16D08-Sp16D13	GAD1	6.0593712265299	2.88037900871818e-09	1.77014061260136e-07	ENSG00000128683	Sp16
28	pairwise	Sp16D08-Sp16D13	CXCL14	6.0338255950105	3.33522207403782e-09	2.02371987492409e-07	ENSG00000145824	Sp16
29	pairwise	Sp16D08-Sp16D13	LINC01007	5.99495897152687	4.1647543049226e-09	2.49546872008081e-07	ENSG00000233123	Sp16
30	pairwise	Sp16D08-Sp16D13	CBLN4	5.99055996886446	4.27047208897446e-09	2.52722320475297e-07	ENSG00000054803	Sp16
31	pairwise	Sp16D08-Sp16D13	MGP	5.92863449991217	6.06798077851621e-09	3.52568071052333e-07	ENSG00000111341	Sp16
32	pairwise	Sp16D08-Sp16D13	AC110491.1	5.90629270553581	6.88295574928351e-09	3.95131118373539e-07	ENSG00000261292	Sp16
33	pairwise	Sp16D08-Sp16D13	CTXN3	5.89236080320382	7.44422751866558e-09	4.24808388222899e-07	ENSG00000205279	Sp16
34	pairwise	Sp16D08-Sp16D13	GRIA4	5.77715202980882	1.41532610573533e-08	7.70098703629253e-07	ENSG00000152578	Sp16
35	pairwise	Sp16D08-Sp16D13	CCK	5.76684736717224	1.49829430089765e-08	8.06974576556503e-07	ENSG00000187094	Sp16
36	pairwise	Sp16D08-Sp16D13	SERPINE2	5.72939344204739	1.84170055032468e-08	9.7549078320236e-07	ENSG00000135919	Sp16
37	pairwise	Sp16D08-Sp16D13	NECAB2	5.72408769704072	1.89616701582908e-08	9.988216033381e-07	ENSG00000103154	Sp16
38	pairwise	Sp16D08-Sp16D13	LRATD1	5.71832553118882	1.95709644154995e-08	1.02528325601855e-06	ENSG00000162981	Sp16
39	pairwise	Sp16D08-Sp16D13	SLC12A5	5.67815580045846	2.43811969290933e-08	1.26347316194171e-06	ENSG00000124140	Sp16
40	pairwise	Sp16D08-Sp16D13	SNN	5.66749207547349	2.5840447238538e-08	1.32811279130697e-06	ENSG00000184602	Sp16
41	pairwise	Sp16D08-Sp16D13	PPP3CA	5.66605038533989	2.60441436075634e-08	1.32811279130697e-06	ENSG00000138814	Sp16
42	pairwise	Sp16D08-Sp16D13	PRAG1	5.49549994769309	6.51806451445811e-08	3.17201444162994e-06	ENSG00000275342	Sp16
43	pairwise	Sp16D08-Sp16D13	TAFA2	5.44497133202639	8.51612582519181e-08	4.08220491430569e-06	ENSG00000198673	Sp16
44	pairwise	Sp16D08-Sp16D13	CAMK2A	5.42753780579783	9.33476641492791e-08	4.45235848855293e-06	ENSG00000070808	Sp16
45	pairwise	Sp16D08-Sp16D13	HS6ST1	5.36461751681563	1.29746945584136e-07	6.09747042801525e-06	ENSG00000136720	Sp16
46	pairwise	Sp16D08-Sp16D13	HAPLN4	5.31663446340127	1.6642699790535e-07	7.56178023184166e-06	ENSG00000187664	Sp16
47	pairwise	Sp16D08-Sp16D13	NDST3	5.25479815080457	2.28764758947461e-07	1.02007802047875e-05	ENSG00000164100	Sp16
48	pairwise	Sp16D08-Sp16D13	FBLN7	5.21309592611765	2.83019076401895e-07	1.24463480984632e-05	ENSG00000144152	Sp16
49	pairwise	Sp16D08-Sp16D13	VIP	5.21104437868448	2.85987459536474e-07	1.24625535208008e-05	ENSG00000146469	Sp16
50	pairwise	Sp16D08-Sp16D13	MAN1A1	5.08601859589885	5.36676140929785e-07	2.26657011590037e-05	ENSG00000111885	Sp16
51	pairwise	Sp16D08-Sp16D13	PDE7B	4.97327704943788	9.36494559684034e-07	3.74090555987118e-05	ENSG00000171408	Sp16
52	pairwise	Sp16D08-Sp16D13	CNR1	4.95020135569621	1.04819286692101e-06	4.13540124081141e-05	ENSG00000118432	Sp16
53	pairwise	Sp16D08-Sp16D13	ARPP19	4.93894641980044	1.10723743794162e-06	4.35044480227309e-05	ENSG00000128989	Sp16
54	pairwise	Sp16D08-Sp16D13	GRIA2	4.91531913751734	1.24181413174542e-06	4.83954149635907e-05	ENSG00000120251	Sp16
55	pairwise	Sp16D08-Sp16D13	RCN1	4.91101365044953	1.26798162142956e-06	4.9016692760666e-05	ENSG00000049449	Sp16
56	pairwise	Sp16D08-Sp16D13	VSNL1	4.89758696870046	1.35304731329566e-06	5.20950385243593e-05	ENSG00000163032	Sp16
57	pairwise	Sp16D08-Sp16D13	RGS12	4.87885742006918	1.48096086533717e-06	5.63411579999503e-05	ENSG00000159788	Sp16
58	pairwise	Sp16D08-Sp16D13	TAFA1	4.87410229290019	1.51524805509401e-06	5.74177197793923e-05	ENSG00000183662	Sp16
59	pairwise	Sp16D08-Sp16D13	SPON2	4.85941067533427	1.62608919837348e-06	6.11345770384571e-05	ENSG00000159674	Sp16
60	pairwise	Sp16D08-Sp16D13	ART3	4.85797075282628	1.6373641322605e-06	6.13180075624275e-05	ENSG00000156219	Sp16
61	pairwise	Sp16D08-Sp16D13	SLC17A6	4.85189142222254	1.68580337397939e-06	6.28863694410134e-05	ENSG00000091664	Sp16
62	pairwise	Sp16D08-Sp16D13	TAC3	4.83359394635847	1.84007823307597e-06	6.78493462326897e-05	ENSG00000166863	Sp16
63	pairwise	Sp16D08-Sp16D13	MEF2C	4.8236791029421	1.92927164548213e-06	7.05951422337298e-05	ENSG00000081189	Sp16
64	pairwise	Sp16D08-Sp16D13	LMO4	4.77807777818064	2.39601626043117e-06	8.7009878366491e-05	ENSG00000143013	Sp16
65	pairwise	Sp16D08-Sp16D13	IGFBP4	4.77610860298396	2.41844566564874e-06	8.716405487434e-05	ENSG00000141753	Sp16
66	pairwise	Sp16D08-Sp16D13	KCNIP2	4.76112635681771	2.59584532781666e-06	9.28595864096204e-05	ENSG00000120049	Sp16
67	pairwise	Sp16D08-Sp16D13	ITPKA	4.71235719552724	3.26432158243988e-06	0.000114633886486634	ENSG00000137825	Sp16
68	pairwise	Sp16D08-Sp16D13	CRIP2	4.7055092102428	3.37052904187404e-06	0.000117931612862943	ENSG00000182809	Sp16
69	pairwise	Sp16D08-Sp16D13	NPTN	4.69946593385354	3.46701112562389e-06	0.000120866311495841	ENSG00000156642	Sp16
70	pairwise	Sp16D08-Sp16D13	WIF1	4.69836222966777	3.48491658198432e-06	0.000121050345186535	ENSG00000156076	Sp16
71	pairwise	Sp16D08-Sp16D13	RBP4	4.63030100692286	4.77862678184746e-06	0.000164203207733232	ENSG00000138207	Sp16
72	pairwise	Sp16D08-Sp16D13	DLX1	4.59703330120079	5.56820050239571e-06	0.000189299071689602	ENSG00000144355	Sp16
73	pairwise	Sp16D08-Sp16D13	RELN	4.5885384229032	5.78907374082986e-06	0.000195422006877943	ENSG00000189056	Sp16
74	pairwise	Sp16D08-Sp16D13	PRKCA	4.5753191584862	6.14960382047378e-06	0.00020470920773223	ENSG00000154229	Sp16
75	pairwise	Sp16D08-Sp16D13	RTN4	4.5744236889962	6.17479032881203e-06	0.000204836383675851	ENSG00000115310	Sp16
76	pairwise	Sp16D08-Sp16D13	SLC24A3	4.56849652156361	6.34401584835492e-06	0.000209543630535932	ENSG00000185052	Sp16
77	pairwise	Sp16D08-Sp16D13	DGKB	4.56793059571184	6.36040434817525e-06	0.000209543630535932	ENSG00000136267	Sp16
78	pairwise	Sp16D08-Sp16D13	ATP2B1	4.55620120392537	6.70936607817793e-06	0.000219531374032395	ENSG00000070961	Sp16
79	pairwise	Sp16D08-Sp16D13	PPFIA2	4.52972403950651	7.56591571698624e-06	0.000244223683430125	ENSG00000139220	Sp16
80	pairwise	Sp16D08-Sp16D13	BEX1	4.5141211698652	8.11880595168283e-06	0.000260317701199944	ENSG00000133169	Sp16
81	pairwise	Sp16D08-Sp16D13	ST6GALNAC5	4.48855977463428	9.10924302792734e-06	0.000290133929929367	ENSG00000117069	Sp16
82	pairwise	Sp16D08-Sp16D13	TP53I11	4.46471027125956	1.01370335051296e-05	0.0003218004642837	ENSG00000175274	Sp16
83	pairwise	Sp16D08-Sp16D13	CIT	4.46054942823562	1.0327371164173e-05	0.00032676075033309	ENSG00000122966	Sp16
84	pairwise	Sp16D08-Sp16D13	C1orf115	4.43227943777316	1.17142307506516e-05	0.000368210918709826	ENSG00000162817	Sp16
85	pairwise	Sp16D08-Sp16D13	NSG1	4.39130259441387	1.4044926759183e-05	0.000432954060579703	ENSG00000168824	Sp16
86	pairwise	Sp16D08-Sp16D13	C11orf87	4.38390897399693	1.45102081427335e-05	0.000444438867298357	ENSG00000185742	Sp16
87	pairwise	Sp16D08-Sp16D13	ASS1	4.37954548430315	1.4791685244174e-05	0.000450183766463163	ENSG00000130707	Sp16
88	pairwise	Sp16D08-Sp16D13	AC091938.1	4.35692487800781	1.6336625406757e-05	0.000487910366899002	ENSG00000286961	Sp16
89	pairwise	Sp16D08-Sp16D13	WFDC2	4.3326418909004	1.81664506739589e-05	0.000534238535617314	ENSG00000101443	Sp16
90	pairwise	Sp16D08-Sp16D13	CHN1	4.33061177990641	1.83279987217894e-05	0.000537341051210382	ENSG00000128656	Sp16
91	pairwise	Sp16D08-Sp16D13	GPR26	4.30561459945487	2.04331591930543e-05	0.000593614233890339	ENSG00000154478	Sp16
92	pairwise	Sp16D08-Sp16D13	NR2F2	4.30432706196137	2.05476205445872e-05	0.000595136066951532	ENSG00000185551	Sp16
93	pairwise	Sp16D08-Sp16D13	PIN1	4.27512283957608	2.33145094050759e-05	0.000667212542287948	ENSG00000127445	Sp16
94	pairwise	Sp16D08-Sp16D13	EGR4	4.25962504476192	2.49238213693415e-05	0.000706936909668276	ENSG00000135625	Sp16
95	pairwise	Sp16D08-Sp16D13	DPP6	4.25301581914477	2.56419073852021e-05	0.000722489300985926	ENSG00000130226	Sp16
96	pairwise	Sp16D08-Sp16D13	BTBD8	4.23852310902939	2.72862619918711e-05	0.000764892964082072	ENSG00000189195	Sp16
97	pairwise	Sp16D08-Sp16D13	EGR3	4.236483183168	2.75256368805934e-05	0.000769353588263115	ENSG00000179388	Sp16
98	pairwise	Sp16D08-Sp16D13	LZTS3	4.23167812520255	2.8097427947701e-05	0.000778867831917648	ENSG00000088899	Sp16
99	pairwise	Sp16D08-Sp16D13	SLC4A10	4.23157552286414	2.81097600754674e-05	0.000778867831917648	ENSG00000144290	Sp16
100	pairwise	Sp16D08-Sp16D13	AC138647.1	4.22686171244248	2.86819295465264e-05	0.000792431292687459	ENSG00000226490	Sp16
101	pairwise	Sp16D08-Sp16D13	PTPRF	4.22139598986753	2.93592747853253e-05	0.000806496754632989	ENSG00000142949	Sp16
102	pairwise	Sp16D08-Sp16D13	SLC6A1	4.20529807845361	3.14439822342974e-05	0.000856401868409684	ENSG00000157103	Sp16
103	pairwise	Sp16D08-Sp16D13	PCDH19	4.20005876707204	3.21523981551686e-05	0.00087007282989479	ENSG00000165194	Sp16
104	pairwise	Sp16D08-Sp16D13	CNTNAP2	4.19463780118653	3.29013768364155e-05	0.000881076814890267	ENSG00000174469	Sp16
105	pairwise	Sp16D08-Sp16D13	CREG2	4.19057179714176	3.34740326529529e-05	0.000893915183966181	ENSG00000175874	Sp16
106	pairwise	Sp16D08-Sp16D13	CNKSR2	4.18830357050467	3.37976043271512e-05	0.000900048979678884	ENSG00000149970	Sp16
107	pairwise	Sp16D08-Sp16D13	CYP46A1	4.18472445859909	3.43142489299082e-05	0.000911276189725845	ENSG00000036530	Sp16
108	pairwise	Sp16D08-Sp16D13	CDH22	4.17101009835335	3.63644417148898e-05	0.000963054979891293	ENSG00000149654	Sp16
109	pairwise	Sp16D08-Sp16D13	PNCK	4.16482729933091	3.73264129007549e-05	0.000985808045398174	ENSG00000130822	Sp16
110	pairwise	Sp16D08-Sp16D13	YWHAH	4.1604534164271	3.80215247702085e-05	0.00100140757684612	ENSG00000128245	Sp16
111	pairwise	Sp16D08-Sp16D13	DGKA	4.15603243261933	3.87366402528435e-05	0.00101744704138085	ENSG00000065357	Sp16
112	pairwise	Sp16D08-Sp16D13	YJEFN3	4.12390466864379	4.43317179931311e-05	0.00115406369561883	ENSG00000250067	Sp16
113	pairwise	Sp16D08-Sp16D13	STXBP6	4.12180941607182	4.47221386192337e-05	0.00115566345806629	ENSG00000168952	Sp16
114	pairwise	Sp16D08-Sp16D13	ADCYAP1	4.11917410959077	4.52178374006924e-05	0.0011653317396786	ENSG00000141433	Sp16
115	pairwise	Sp16D08-Sp16D13	KCNIP4	4.11026388039092	4.69328500586683e-05	0.00120306212169105	ENSG00000185774	Sp16
116	pairwise	Sp16D08-Sp16D13	PNOC	4.10816360753824	4.73460230631884e-05	0.0012104168616181	ENSG00000168081	Sp16
117	pairwise	Sp16D08-Sp16D13	ENTPD3	4.10246603723305	4.84843655810396e-05	0.00123622237453571	ENSG00000168032	Sp16
118	pairwise	Sp16D08-Sp16D13	GNG13	4.09099502077196	5.08556584054283e-05	0.00129324455472902	ENSG00000127588	Sp16
119	pairwise	Sp16D08-Sp16D13	SLC29A4	4.07663407797064	5.3980011596726e-05	0.00136545216669607	ENSG00000164638	Sp16
120	pairwise	Sp16D08-Sp16D13	DTNBP1	4.05717534932246	5.85055393768427e-05	0.00146065782814008	ENSG00000047579	Sp16
121	pairwise	Sp16D08-Sp16D13	GRM7	4.05377935956249	5.93314125331889e-05	0.00147742922585891	ENSG00000196277	Sp16
122	pairwise	Sp16D08-Sp16D13	RFX3	4.03949390226676	6.29283584255897e-05	0.00155889966983496	ENSG00000080298	Sp16
123	pairwise	Sp16D08-Sp16D13	SLC24A4	4.03519307653023	6.40512106180602e-05	0.00158262617576119	ENSG00000140090	Sp16
124	pairwise	Sp16D08-Sp16D13	ATP1B1	4.03385524652274	6.4404351327233e-05	0.00158726096702875	ENSG00000143153	Sp16
125	pairwise	Sp16D08-Sp16D13	PAM	4.03007909359564	6.54111267328114e-05	0.00160793967176272	ENSG00000145730	Sp16
126	pairwise	Sp16D08-Sp16D13	MT-ATP8	4.0221330052049	6.75786877302299e-05	0.00165291399932864	ENSG00000228253	Sp16
127	pairwise	Sp16D08-Sp16D13	PIP5K1B	4.0208774339621	6.79273642731787e-05	0.00165704743330016	ENSG00000107242	Sp16
128	pairwise	Sp16D08-Sp16D13	ATP1A1	3.99359624568704	7.59387521596429e-05	0.00183560864891049	ENSG00000163399	Sp16
129	pairwise	Sp16D08-Sp16D13	MAL2	3.97482402933643	8.19635214388057e-05	0.00196446070008457	ENSG00000147676	Sp16
130	pairwise	Sp16D08-Sp16D13	TMOD1	3.97284961756317	8.26228961566357e-05	0.00197041220262106	ENSG00000136842	Sp16
131	pairwise	Sp16D08-Sp16D13	GLRA3	3.96038134779678	8.69044106991088e-05	0.00206193234965019	ENSG00000145451	Sp16
132	pairwise	Sp16D08-Sp16D13	FGF9	3.95272239574711	8.96378347200806e-05	0.00211144452447521	ENSG00000102678	Sp16
133	pairwise	Sp16D08-Sp16D13	MEG3	3.94410780549982	9.28096417154262e-05	0.00218079910570047	ENSG00000214548	Sp16
134	pairwise	Sp16D08-Sp16D13	PTK2B	3.93257837019768	9.72213557918326e-05	0.00227887808796161	ENSG00000120899	Sp16
135	pairwise	Sp16D08-Sp16D13	CRH	3.92690357633004	9.94650654497404e-05	0.00232578434747966	ENSG00000147571	Sp16
136	pairwise	Sp16D08-Sp16D13	MN1	3.91761701603784	0.000103242930799212	0.00239658590211149	ENSG00000169184	Sp16
137	pairwise	Sp16D08-Sp16D13	STEAP2	3.90505658635177	0.000108569222360813	0.00249827160271113	ENSG00000157214	Sp16
138	pairwise	Sp16D08-Sp16D13	FLRT2	3.90483421065334	0.000108665824379946	0.00249827160271113	ENSG00000185070	Sp16
139	pairwise	Sp16D08-Sp16D13	PHYHIP	3.90376202036566	0.000109132736562448	0.00250300369718704	ENSG00000168490	Sp16
140	pairwise	Sp16D08-Sp16D13	EPHA4	3.89095329402555	0.000114859497760592	0.002606097861049	ENSG00000116106	Sp16
141	pairwise	Sp16D08-Sp16D13	GPX3	3.87717916684279	0.000121334688968373	0.00274348033759385	ENSG00000211445	Sp16
142	pairwise	Sp16D08-Sp16D13	ARPP21	3.86331998053849	0.000128197354312505	0.00288504233754457	ENSG00000172995	Sp16
143	pairwise	Sp16D08-Sp16D13	CALM1	3.85939588890358	0.000130206145070876	0.0029233871494016	ENSG00000198668	Sp16
144	pairwise	Sp16D08-Sp16D13	ABLIM2	3.84485873474958	0.000137910265269703	0.00307580493401226	ENSG00000163995	Sp16
145	pairwise	Sp16D08-Sp16D13	LIME1	3.83664514009748	0.000142451605592693	0.00316130449726193	ENSG00000203896	Sp16
146	pairwise	Sp16D08-Sp16D13	SMARCA2	3.83469235440129	0.000143551914236368	0.0031783653620879	ENSG00000080503	Sp16
147	pairwise	Sp16D08-Sp16D13	MGAT5B	3.83356307690219	0.000144191871901602	0.00318517851594621	ENSG00000167889	Sp16
148	pairwise	Sp16D08-Sp16D13	FRZB	3.8299561623666	0.000146253999780287	0.00322330366872096	ENSG00000162998	Sp16
149	pairwise	Sp16D08-Sp16D13	TMEM59L	3.8179993637268	0.000153290932901513	0.00336292945932908	ENSG00000105696	Sp16
150	pairwise	Sp16D08-Sp16D13	AKAP5	3.809937917616	0.000158214512284861	0.00344727847562492	ENSG00000179841	Sp16
151	pairwise	Sp16D08-Sp16D13	BTBD11	3.80387821532123	0.000162013418187873	0.00352204680310009	ENSG00000151136	Sp16
152	pairwise	Sp16D08-Sp16D13	PDZD2	3.80115984361092	0.000163745435573651	0.00355164590688821	ENSG00000133401	Sp16
153	pairwise	Sp16D08-Sp16D13	MFSD4A	3.80028127724111	0.000164308943713902	0.00355582357423291	ENSG00000174514	Sp16
154	pairwise	Sp16D08-Sp16D13	NSG2	3.78737270299544	0.000172802381063885	0.0037312081695033	ENSG00000170091	Sp16
155	pairwise	Sp16D08-Sp16D13	CKB	3.78129264489742	0.000176944853465572	0.00379775845752231	ENSG00000166165	Sp16
156	pairwise	Sp16D08-Sp16D13	CDH8	3.78110683315392	0.000177072914416655	0.00379775845752231	ENSG00000150394	Sp16
157	pairwise	Sp16D08-Sp16D13	MAFB	3.77062782091116	0.000184438212080294	0.00393810498711309	ENSG00000204103	Sp16
158	pairwise	Sp16D08-Sp16D13	MDH1	3.77003614741683	0.000184862577810176	0.00393839451881367	ENSG00000014641	Sp16
159	pairwise	Sp16D08-Sp16D13	MAN1A2	3.76646314477854	0.0001874448771393	0.00398455440606312	ENSG00000198162	Sp16
160	pairwise	Sp16D08-Sp16D13	MT-CO2	3.74319665272438	0.000205110441292346	0.00432174461685653	ENSG00000198712	Sp16
161	pairwise	Sp16D08-Sp16D13	ZBTB18	3.72938429502015	0.000216328052441037	0.00450855877989614	ENSG00000179456	Sp16
162	pairwise	Sp16D08-Sp16D13	AC080013.1	3.72368972597822	0.000221119049399299	0.00459841285594594	ENSG00000240207	Sp16
163	pairwise	Sp16D08-Sp16D13	PPP4R4	3.71673755886875	0.000227103602393765	0.00469233240549359	ENSG00000119698	Sp16
164	pairwise	Sp16D08-Sp16D13	PRMT8	3.71269391278261	0.000230654267536345	0.00474237509060356	ENSG00000111218	Sp16
165	pairwise	Sp16D08-Sp16D13	SPTB	3.71134766922596	0.000231847936493057	0.00474941488709175	ENSG00000070182	Sp16
166	pairwise	Sp16D08-Sp16D13	RASD2	3.71012186911433	0.000232939869236271	0.00476160879822629	ENSG00000100302	Sp16
167	pairwise	Sp16D08-Sp16D13	SLC32A1	3.70918524396367	0.00023377746866221	0.0047685629618396	ENSG00000101438	Sp16
168	pairwise	Sp16D08-Sp16D13	KCNG1	3.69961947015279	0.000242495801504411	0.00493589649474052	ENSG00000026559	Sp16
169	pairwise	Sp16D08-Sp16D13	PKIG	3.66705248702117	0.00027452735103468	0.00552518353813734	ENSG00000168734	Sp16
170	pairwise	Sp16D08-Sp16D13	TUNAR	3.66652047656553	0.00027508222784709	0.00552518353813734	ENSG00000250366	Sp16
171	pairwise	Sp16D08-Sp16D13	MT-CO1	3.66385658834232	0.000277876508596832	0.00556159099774077	ENSG00000198804	Sp16
172	pairwise	Sp16D08-Sp16D13	AC018358.1	3.66062656084535	0.000281300438750856	0.00561839022146761	ENSG00000281160	Sp16
173	pairwise	Sp16D08-Sp16D13	BEX5	3.65992175722257	0.00028205280564614	0.00562170529673501	ENSG00000184515	Sp16
174	pairwise	Sp16D08-Sp16D13	COL26A1	3.65877984809171	0.000283275792604673	0.00563436726908921	ENSG00000160963	Sp16
175	pairwise	Sp16D08-Sp16D13	RFTN1	3.65081243166747	0.000291948660239979	0.00575907778954873	ENSG00000131378	Sp16
176	pairwise	Sp16D08-Sp16D13	ITPR1	3.64742059462427	0.000295716032244935	0.00580948688756597	ENSG00000150995	Sp16
177	pairwise	Sp16D08-Sp16D13	TESPA1	3.63495348446707	0.000309959682421617	0.00606445607219601	ENSG00000135426	Sp16
178	pairwise	Sp16D08-Sp16D13	KITLG	3.61743994931669	0.000331060371534365	0.00640746303790874	ENSG00000049130	Sp16
179	pairwise	Sp16D08-Sp16D13	TAFA5	3.61326405408561	0.000336286996475324	0.00648688819961555	ENSG00000219438	Sp16
180	pairwise	Sp16D08-Sp16D13	DDN	3.6106900870226	0.000339547103335295	0.00653662264995076	ENSG00000181418	Sp16
181	pairwise	Sp16D08-Sp16D13	CADM3	3.60743166976453	0.000343716668619509	0.00659042340411047	ENSG00000162706	Sp16
182	pairwise	Sp16D08-Sp16D13	GABRB2	3.60688228404205	0.000344424395417323	0.00659081173426322	ENSG00000145864	Sp16
183	pairwise	Sp16D08-Sp16D13	KCNK3	3.59889994944507	0.00035486289092659	0.00677703293887095	ENSG00000171303	Sp16
184	pairwise	Sp16D08-Sp16D13	MAN1C1	3.59663355817283	0.000357880321251809	0.00682107085455485	ENSG00000117643	Sp16
185	pairwise	Sp16D08-Sp16D13	MT-ND5	3.58759128871589	0.000370160287158877	0.00700791117790137	ENSG00000198786	Sp16
186	pairwise	Sp16D08-Sp16D13	CACNB2	3.58726756147033	0.00037060717296297	0.00700791117790137	ENSG00000165995	Sp16
187	pairwise	Sp16D08-Sp16D13	CA4	3.56990311549431	0.00039533303464073	0.00741694286321071	ENSG00000167434	Sp16
188	pairwise	Sp16D08-Sp16D13	R3HDM1	3.55768471648966	0.00041364919945989	0.0077152818584085	ENSG00000048991	Sp16
189	pairwise	Sp16D08-Sp16D13	PSD	3.55421902266138	0.000418987492910508	0.00779129683011292	ENSG00000059915	Sp16
190	pairwise	Sp16D08-Sp16D13	FOSL2	3.5539851327703	0.000419350074511137	0.00779129683011292	ENSG00000075426	Sp16
191	pairwise	Sp16D08-Sp16D13	NGEF	3.55345943465984	0.00042016609732126	0.00779135855903079	ENSG00000066248	Sp16
192	pairwise	Sp16D08-Sp16D13	TRBC2	3.55163778289162	0.00042300530836841	0.00782223232208661	ENSG00000211772	Sp16
193	pairwise	Sp16D08-Sp16D13	CA10	3.55118026959762	0.000423721203509278	0.00782223232208661	ENSG00000154975	Sp16
194	pairwise	Sp16D08-Sp16D13	H2AFZ	3.55082442621094	0.000424278794981228	0.00782223232208661	ENSG00000164032	Sp16
195	pairwise	Sp16D08-Sp16D13	GPM6A	3.54748901626638	0.000429538763892382	0.00788886614834534	ENSG00000150625	Sp16
196	pairwise	Sp16D08-Sp16D13	TLE1	3.541650024925	0.000438894250974299	0.00801462701731544	ENSG00000196781	Sp16
197	pairwise	Sp16D08-Sp16D13	AP1S2	3.53277275559678	0.000453484114406068	0.00826530837416535	ENSG00000182287	Sp16
198	pairwise	Sp16D08-Sp16D13	ADCY2	3.52164357860071	0.000472416699979563	0.00857776307330316	ENSG00000078295	Sp16
199	pairwise	Sp16D08-Sp16D13	TMEM74B	3.51478831866259	0.000484444189150662	0.00877952068315199	ENSG00000125895	Sp16
200	pairwise	Sp16D08-Sp16D13	AP1S1	3.51234902687332	0.000488792587414396	0.00884161233121097	ENSG00000106367	Sp16
201	pairwise	Sp16D08-Sp16D13	KCNAB3	3.50884932382138	0.000495095144811435	0.00893875170114355	ENSG00000170049	Sp16
202	pairwise	Sp16D08-Sp16D13	PDE2A	3.50796596505409	0.000496697944979921	0.00894620495589801	ENSG00000186642	Sp16
203	pairwise	Sp16D08-Sp16D13	PRKCI	3.50759401208064	0.00049737428199579	0.00894620495589801	ENSG00000163558	Sp16
204	pairwise	Sp16D08-Sp16D13	CAMK4	3.50355859511242	0.000504767629958898	0.00906218589591003	ENSG00000152495	Sp16
205	pairwise	Sp16D08-Sp16D13	NECTIN3	3.50175101856208	0.000508112543864605	0.00910518683743918	ENSG00000177707	Sp16
206	pairwise	Sp16D08-Sp16D13	GRIK1	3.49776562442396	0.000515560884098049	0.0092030993923032	ENSG00000171189	Sp16
207	pairwise	Sp16D08-Sp16D13	CBLN2	3.49287612254242	0.00052483840048562	0.00933511270028876	ENSG00000141668	Sp16
208	pairwise	Sp16D08-Sp16D13	TPBG	3.48107159046703	0.000547884049115599	0.00967323090031537	ENSG00000146242	Sp16
209	pairwise	Sp16D08-Sp16D13	GABRG2	3.47767761011111	0.000554683046249594	0.00977526905219643	ENSG00000113327	Sp16
210	pairwise	Sp16D08-Sp16D13	CA7	3.46492949593753	0.000580931366857107	0.0102003461795954	ENSG00000168748	Sp16
211	pairwise	Sp16D08-Sp16D13	IL34	3.44958586185531	0.000614061939419394	0.0106648764732133	ENSG00000157368	Sp16
212	pairwise	Sp16D08-Sp16D13	NETO2	3.44893082959702	0.000615514831666827	0.0106707788267448	ENSG00000171208	Sp16
213	pairwise	Sp16D08-Sp16D13	RARB	3.43393112001823	0.000649676060378255	0.0111821263749485	ENSG00000077092	Sp16
214	pairwise	Sp16D08-Sp16D13	TNNT1	3.43312724944519	0.000651555879989498	0.0111943839094253	ENSG00000105048	Sp16
215	pairwise	Sp16D08-Sp16D13	CHCHD10	3.42628167802507	0.000667770848677198	0.0113913151712959	ENSG00000250479	Sp16
216	pairwise	Sp16D08-Sp16D13	GALNT18	3.42042133192465	0.00068195039957532	0.0116125372659478	ENSG00000110328	Sp16
217	pairwise	Sp16D08-Sp16D13	MYO1B	3.38587436214446	0.000771409203054739	0.0129518389311485	ENSG00000128641	Sp16
218	pairwise	Sp16D08-Sp16D13	SLC22A17	3.38443070883229	0.000775375472384243	0.012995672471587	ENSG00000092096	Sp16
219	pairwise	Sp16D08-Sp16D13	NXPH2	3.38276979360693	0.000779962137382621	0.0130388081852736	ENSG00000144227	Sp16
220	pairwise	Sp16D08-Sp16D13	MT-ND4L	3.38251455248456	0.000780669228992078	0.0130388081852736	ENSG00000212907	Sp16
221	pairwise	Sp16D08-Sp16D13	SEC14L1	3.37911523375131	0.000790143423048274	0.0131740956465457	ENSG00000129657	Sp16
222	pairwise	Sp16D08-Sp16D13	KIRREL3	3.3783404884022	0.000792317635174161	0.0131841022180959	ENSG00000149571	Sp16
223	pairwise	Sp16D08-Sp16D13	CRYM	3.37741125325563	0.000794932748800439	0.013185156163927	ENSG00000103316	Sp16
224	pairwise	Sp16D08-Sp16D13	GPR22	3.37604088591791	0.000798803994500467	0.0132264834115302	ENSG00000172209	Sp16
225	pairwise	Sp16D08-Sp16D13	MT-ND1	3.37427449760756	0.00080381988524233	0.0132865883445142	ENSG00000198888	Sp16
226	pairwise	Sp16D08-Sp16D13	NDUFA4	3.37342003583875	0.000806256750611988	0.0133039302377231	ENSG00000189043	Sp16
227	pairwise	Sp16D08-Sp16D13	CITED1	3.37208753565433	0.000810070678392389	0.0133438962091887	ENSG00000125931	Sp16
228	pairwise	Sp16D08-Sp16D13	FRRS1L	3.36287873188217	0.000836891076752374	0.0137620493187393	ENSG00000260230	Sp16
229	pairwise	Sp16D08-Sp16D13	SCG5	3.3486142477347	0.000880072115904857	0.0144226519233844	ENSG00000166922	Sp16
230	pairwise	Sp16D08-Sp16D13	ARL4C	3.34152007040387	0.000902310747746364	0.0147367174423243	ENSG00000188042	Sp16
231	pairwise	Sp16D08-Sp16D13	NCEH1	3.32271586636321	0.000963811229253223	0.0156611156861875	ENSG00000144959	Sp16
232	pairwise	Sp16D08-Sp16D13	CRLF1	3.31764240541637	0.000981059350390395	0.0158875270138391	ENSG00000006016	Sp16
233	pairwise	Sp16D08-Sp16D13	VSTM2L	3.30883017459147	0.00101170135148483	0.0163285873008166	ENSG00000132821	Sp16
234	pairwise	Sp16D08-Sp16D13	KCNN2	3.30610134806142	0.00102136882044208	0.0164569124060139	ENSG00000080709	Sp16
235	pairwise	Sp16D08-Sp16D13	CAMKK2	3.30124818804868	0.00103877445790675	0.0166812910015946	ENSG00000110931	Sp16
236	pairwise	Sp16D08-Sp16D13	LBH	3.28451249350177	0.00110093078635726	0.0175035214739752	ENSG00000213626	Sp16
237	pairwise	Sp16D08-Sp16D13	DLX6-AS1	3.28034438947775	0.00111693898497114	0.0176904977177011	ENSG00000231764	Sp16
238	pairwise	Sp16D08-Sp16D13	LRRTM4	3.27662155528027	0.00113141935185249	0.017869715529176	ENSG00000176204	Sp16
239	pairwise	Sp16D08-Sp16D13	CCDC136	3.27595755351195	0.00113402028481748	0.0178813363002387	ENSG00000128596	Sp16
240	pairwise	Sp16D08-Sp16D13	TGFBR3L	3.27184654095105	0.00115024720364286	0.0181074219069361	ENSG00000260001	Sp16
241	pairwise	Sp16D08-Sp16D13	PIANP	3.25253204591807	0.00122940735443108	0.0192902263615887	ENSG00000139200	Sp16
242	pairwise	Sp16D08-Sp16D13	RPL39L	3.23878663787883	0.00128878532160544	0.0200577676594666	ENSG00000163923	Sp16
243	pairwise	Sp16D08-Sp16D13	DBNDD1	3.22268879080257	0.00136169771583077	0.0210518911780571	ENSG00000003249	Sp16
244	pairwise	Sp16D08-Sp16D13	SHANK3	3.22227080087057	0.0013636408075074	0.0210518911780571	ENSG00000251322	Sp16
245	pairwise	Sp16D08-Sp16D13	PAK6	3.21581547468241	0.00139397707208092	0.0214163104961962	ENSG00000137843	Sp16
246	pairwise	Sp16D08-Sp16D13	CALY	3.21537807223418	0.0013960550288702	0.0214163104961962	ENSG00000130643	Sp16
247	pairwise	Sp16D08-Sp16D13	NXPH1	3.20805999367487	0.00143124865179477	0.0218841799437902	ENSG00000122584	Sp16
248	pairwise	Sp16D08-Sp16D13	TMEM196	3.20346212562718	0.00145377827689653	0.0221932680582914	ENSG00000173452	Sp16
249	pairwise	Sp16D08-Sp16D13	SCG2	3.1995255363759	0.00147332773960681	0.0224559507783951	ENSG00000171951	Sp16
250	pairwise	Sp16D08-Sp16D13	SLC2A13	3.19638598869057	0.00148909293222734	0.0226602126051801	ENSG00000151229	Sp16
251	pairwise	Sp16D08-Sp16D13	CSDC2	3.19505416708176	0.0014958276443925	0.022707141813348	ENSG00000172346	Sp16
252	pairwise	Sp16D08-Sp16D13	PTPRO	3.19483987274846	0.00149691390696108	0.022707141813348	ENSG00000151490	Sp16
253	pairwise	Sp16D08-Sp16D13	ICAM5	3.19236278895385	0.00150952333741658	0.0228622436584719	ENSG00000105376	Sp16
254	pairwise	Sp16D08-Sp16D13	MT-CYB	3.18888009804604	0.00152741784074219	0.0230604013215675	ENSG00000198727	Sp16
255	pairwise	Sp16D08-Sp16D13	C12orf29	3.18702386596765	0.00153703528594209	0.0231691152300736	ENSG00000133641	Sp16
256	pairwise	Sp16D08-Sp16D13	CCDC85A	3.18452097626564	0.0015500917770394	0.0232298561710131	ENSG00000055813	Sp16
257	pairwise	Sp16D08-Sp16D13	KCTD16	3.1840752805043	0.00155242749975094	0.0232298561710131	ENSG00000183775	Sp16
258	pairwise	Sp16D08-Sp16D13	MIR29B2CHG	3.17464737350218	0.00160260389785941	0.0238945001069645	ENSG00000203709	Sp16
259	pairwise	Sp16D08-Sp16D13	FBXO34	3.17254017849315	0.00161402151800892	0.0240273669148316	ENSG00000178974	Sp16
260	pairwise	Sp16D08-Sp16D13	MRTFB	3.17056467445418	0.00162479376220023	0.0241502291445173	ENSG00000186260	Sp16
261	pairwise	Sp16D08-Sp16D13	ATP5F1A	3.1697135722019	0.00162945517566963	0.0241820228624531	ENSG00000152234	Sp16
262	pairwise	Sp16D08-Sp16D13	CHRDL1	3.16631401012663	0.00164819771714773	0.02442236710092	ENSG00000101938	Sp16
263	pairwise	Sp16D08-Sp16D13	SDCBP2	3.16223812451982	0.00167093127878046	0.0246885865210135	ENSG00000125775	Sp16
264	pairwise	Sp16D08-Sp16D13	MT-ATP6	3.1620659503934	0.00167189793457093	0.0246885865210135	ENSG00000198899	Sp16
265	pairwise	Sp16D08-Sp16D13	KCNH1	3.16171146756431	0.00167388977142576	0.0246885865210135	ENSG00000143473	Sp16
266	pairwise	Sp16D08-Sp16D13	SPINT2	3.15709439525908	0.0017000339086112	0.0250356760089947	ENSG00000167642	Sp16
267	pairwise	Sp16D08-Sp16D13	LNX1	3.15554073374288	0.00170891590027086	0.0251278784292895	ENSG00000072201	Sp16
268	pairwise	Sp16D08-Sp16D13	MPP7	3.15211472258644	0.00172865329129628	0.02537917167482	ENSG00000150054	Sp16
269	pairwise	Sp16D08-Sp16D13	AF106564.1	3.1417101874639	0.00178989077833508	0.0262380472353187	ENSG00000272163	Sp16
270	pairwise	Sp16D08-Sp16D13	C9orf16	3.14072004627485	0.00179582146555386	0.0262639240146428	ENSG00000171159	Sp16
271	pairwise	Sp16D08-Sp16D13	ACTN1	3.14041767038769	0.00179763622700433	0.0262639240146428	ENSG00000072110	Sp16
272	pairwise	Sp16D08-Sp16D13	SLC25A4	3.14004509476694	0.00179987462998022	0.0262639240146428	ENSG00000151729	Sp16
273	pairwise	Sp16D08-Sp16D13	NCS1	3.13608248677294	0.00182384119820797	0.0265027363384144	ENSG00000107130	Sp16
274	pairwise	Sp16D08-Sp16D13	ARX	3.12510233164926	0.00189179681132928	0.0273142410093582	ENSG00000004848	Sp16
275	pairwise	Sp16D08-Sp16D13	SLC9A7	3.11417526338391	0.00196173342993722	0.0282065596825294	ENSG00000065923	Sp16
276	pairwise	Sp16D08-Sp16D13	SSX2IP	3.11007817695238	0.00198856426900472	0.0285394695313597	ENSG00000117155	Sp16
277	pairwise	Sp16D08-Sp16D13	DDRGK1	3.10862579999844	0.00199815638555096	0.0286327835284708	ENSG00000198171	Sp16
278	pairwise	Sp16D08-Sp16D13	RGS4	3.10209026575161	0.0020418493196649	0.0290003102631517	ENSG00000117152	Sp16
279	pairwise	Sp16D08-Sp16D13	MOB1B	3.10086869252858	0.00205011299465056	0.0290469982557988	ENSG00000173542	Sp16
280	pairwise	Sp16D08-Sp16D13	PCDH7	3.10070890673926	0.00205119618433043	0.0290469982557988	ENSG00000169851	Sp16
281	pairwise	Sp16D08-Sp16D13	GRIN1	3.09936238955037	0.00206034518662824	0.0291335240475	ENSG00000176884	Sp16
282	pairwise	Sp16D08-Sp16D13	CPNE8	3.09887288127589	0.00206368048255017	0.0291377095525899	ENSG00000139117	Sp16
283	pairwise	Sp16D08-Sp16D13	TENM2	3.0937377496574	0.00209896977060792	0.0295923870453208	ENSG00000145934	Sp16
284	pairwise	Sp16D08-Sp16D13	CNTN4	3.09110287615295	0.00211729174033255	0.0297301352667751	ENSG00000144619	Sp16
285	pairwise	Sp16D08-Sp16D13	SELENOH	3.08488675982021	0.00216110096758199	0.0302077638768991	ENSG00000211450	Sp16
286	pairwise	Sp16D08-Sp16D13	GLS	3.08482736956222	0.00216152352347479	0.0302077638768991	ENSG00000115419	Sp16
287	pairwise	Sp16D08-Sp16D13	LYVE1	3.07936294300989	0.00220072915174626	0.0305995041898766	ENSG00000133800	Sp16
288	pairwise	Sp16D08-Sp16D13	DNAL4	3.07877966749693	0.0022049523781036	0.0305995041898766	ENSG00000100246	Sp16
289	pairwise	Sp16D08-Sp16D13	HPCA	3.07870225513676	0.00220551344479031	0.0305995041898766	ENSG00000121905	Sp16
290	pairwise	Sp16D08-Sp16D13	KNDC1	3.07389096955335	0.00224064325465536	0.0310171964422835	ENSG00000171798	Sp16
291	pairwise	Sp16D08-Sp16D13	PCSK1N	3.06928946689779	0.00227472188220465	0.0313655228255463	ENSG00000102109	Sp16
292	pairwise	Sp16D08-Sp16D13	RASGRF1	3.06897287848868	0.00227708395604258	0.0313655228255463	ENSG00000058335	Sp16
293	pairwise	Sp16D08-Sp16D13	NOL4	3.06733306826504	0.0022893547399342	0.0314893025706587	ENSG00000101746	Sp16
294	pairwise	Sp16D08-Sp16D13	SYNE1	3.06598970437617	0.00229945245470953	0.0315376976871249	ENSG00000131018	Sp16
295	pairwise	Sp16D08-Sp16D13	THRB	3.06188290327025	0.00233057657505331	0.0318407212090389	ENSG00000151090	Sp16
296	pairwise	Sp16D08-Sp16D13	STYK1	3.06053437043989	0.00234088078844927	0.0318407212090389	ENSG00000060140	Sp16
297	pairwise	Sp16D08-Sp16D13	DIAPH1	3.06018496884713	0.0023435574041043	0.0318407212090389	ENSG00000131504	Sp16
298	pairwise	Sp16D08-Sp16D13	CDC42EP3	3.05688070335881	0.00236900935087375	0.0320909798546488	ENSG00000163171	Sp16
299	pairwise	Sp16D08-Sp16D13	CEMIP	3.05183699882618	0.00240834970320123	0.0324281581525143	ENSG00000103888	Sp16
300	pairwise	Sp16D08-Sp16D13	ATP2A2	3.04982087204389	0.002424242440438	0.0325758399740705	ENSG00000174437	Sp16
301	pairwise	Sp16D08-Sp16D13	NTRK3	3.04933050841173	0.00242812241479153	0.0325758399740705	ENSG00000140538	Sp16
302	pairwise	Sp16D08-Sp16D13	FHL1	3.04915514164801	0.00242951137805991	0.0325758399740705	ENSG00000022267	Sp16
303	pairwise	Sp16D08-Sp16D13	MKNK1	3.04766803368557	0.00244131912786685	0.0326437727809271	ENSG00000079277	Sp16
304	pairwise	Sp16D08-Sp16D13	MT-ND3	3.04503436250818	0.00246236005017231	0.0328326089026453	ENSG00000198840	Sp16
305	pairwise	Sp16D08-Sp16D13	ATRNL1	3.04445867973723	0.00246698141118644	0.0328485427625617	ENSG00000107518	Sp16
306	pairwise	Sp16D08-Sp16D13	NRXN1	3.04246078968689	0.00248308154518788	0.032989968918724	ENSG00000179915	Sp16
307	pairwise	Sp16D08-Sp16D13	SGTB	3.04207371918721	0.00248621191097751	0.032989968918724	ENSG00000197860	Sp16
308	pairwise	Sp16D08-Sp16D13	LRRFIP1	3.04186194871943	0.00248792610078621	0.032989968918724	ENSG00000124831	Sp16
309	pairwise	Sp16D08-Sp16D13	RSPO2	3.03905399581478	0.00251075805171284	0.0332467367980262	ENSG00000147655	Sp16
310	pairwise	Sp16D08-Sp16D13	GABRD	3.03716259276842	0.00252624560300242	0.0334056780634264	ENSG00000187730	Sp16
311	pairwise	Sp16D08-Sp16D13	KCNS1	3.03603209600102	0.00253554436750329	0.0334364014460165	ENSG00000124134	Sp16
312	pairwise	Sp16D08-Sp16D13	MAPK4	3.02742807105284	0.00260735151401117	0.0341951832624146	ENSG00000141639	Sp16
313	pairwise	Sp16D08-Sp16D13	NORAD	3.02565293545521	0.00262239655978554	0.0343455134134754	ENSG00000260032	Sp16
314	pairwise	Sp16D08-Sp16D13	BSCL2	3.02478914347996	0.00262974633564339	0.0343947859751885	ENSG00000168000	Sp16
315	pairwise	Sp16D08-Sp16D13	SYNGAP1	3.01415394111694	0.002721799844665	0.0354536618353306	ENSG00000197283	Sp16
316	pairwise	Sp16D08-Sp16D13	TIAM2	3.01354960091828	0.00272711839616277	0.0354538182454576	ENSG00000146426	Sp16
317	pairwise	Sp16D08-Sp16D13	JAG1	3.01331244839016	0.00272920808022819	0.0354538182454576	ENSG00000101384	Sp16
318	pairwise	Sp16D08-Sp16D13	STAT4	3.00851433678186	0.0027718034434179	0.0359584297862617	ENSG00000138378	Sp16
319	pairwise	Sp16D08-Sp16D13	SIPA1L1	2.99928195041415	0.00285548264597921	0.0368445654468407	ENSG00000197555	Sp16
320	pairwise	Sp16D08-Sp16D13	PLEKHA2	2.99761111092631	0.00287087159516332	0.0369933413747726	ENSG00000169499	Sp16
321	pairwise	Sp16D08-Sp16D13	SCN1A	2.99536273997007	0.00289169968026359	0.0372117111874994	ENSG00000144285	Sp16
322	pairwise	Sp16D08-Sp16D13	SDR16C5	2.99437443406652	0.00290089869403243	0.0372800479620494	ENSG00000170786	Sp16
323	pairwise	Sp16D08-Sp16D13	C14orf132	2.99202804538387	0.00292284599271029	0.0375118132960021	ENSG00000227051	Sp16
324	pairwise	Sp16D08-Sp16D13	MT1H	2.9891803292954	0.00294968673498021	0.0377552025744396	ENSG00000205358	Sp16
325	pairwise	Sp16D08-Sp16D13	ABCC8	2.98566834955627	0.00298309909985454	0.0380636277644275	ENSG00000006071	Sp16
326	pairwise	Sp16D08-Sp16D13	WIPF3	2.98487758170348	0.00299066995481415	0.0380636277644275	ENSG00000122574	Sp16
327	pairwise	Sp16D08-Sp16D13	HDAC9	2.98456842217952	0.00299363464424516	0.0380636277644275	ENSG00000048052	Sp16
328	pairwise	Sp16D08-Sp16D13	RIMS3	2.97413892890555	0.0030952383425924	0.0393033774707726	ENSG00000117016	Sp16
329	pairwise	Sp16D08-Sp16D13	COL5A2	2.97163892532598	0.00312005745171015	0.0395138583745644	ENSG00000204262	Sp16
330	pairwise	Sp16D08-Sp16D13	TSPYL1	2.97079135721872	0.0031285130265805	0.0395686733322259	ENSG00000189241	Sp16
331	pairwise	Sp16D08-Sp16D13	ST8SIA3	2.97010068727477	0.00313541883531521	0.0396037686089156	ENSG00000177511	Sp16
332	pairwise	Sp16D08-Sp16D13	FAM13A	2.96962806019784	0.00314015252852429	0.0396113714354768	ENSG00000138640	Sp16
333	pairwise	Sp16D08-Sp16D13	SYBU	2.96728992171064	0.00316366693222126	0.0397510810998758	ENSG00000147642	Sp16
334	pairwise	Sp16D08-Sp16D13	GNG3	2.96500242170943	0.0031868278013806	0.0399896834186332	ENSG00000162188	Sp16
335	pairwise	Sp16D08-Sp16D13	ZNF519	2.96177025336871	0.00321981777076245	0.0403508404814374	ENSG00000175322	Sp16
336	pairwise	Sp16D08-Sp16D13	LIN7B	2.94541477010407	0.00339159207812258	0.0423374912147932	ENSG00000104863	Sp16
337	pairwise	Sp16D08-Sp16D13	ZMAT4	2.93764409427081	0.00347610245142717	0.0432797327296522	ENSG00000165061	Sp16
338	pairwise	Sp16D08-Sp16D13	COL4A2	2.92832665284279	0.00357996766560772	0.0443999353301179	ENSG00000134871	Sp16
339	pairwise	Sp16D08-Sp16D13	GABBR2	2.92666915453474	0.00359873850395354	0.0445073035248154	ENSG00000136928	Sp16
340	pairwise	Sp16D08-Sp16D13	KCNV1	2.92633336673289	0.00360255215763604	0.0445073035248154	ENSG00000164794	Sp16
341	pairwise	Sp16D08-Sp16D13	LY86-AS1	2.92380548097594	0.00363138079629747	0.0447481332829098	ENSG00000216863	Sp16
342	pairwise	Sp16D08-Sp16D13	SLIT2	2.92168911234234	0.00365567810524802	0.0449897124454592	ENSG00000145147	Sp16
343	pairwise	Sp16D08-Sp16D13	PARM1	2.91729244623176	0.00370662950031787	0.0454327350756703	ENSG00000169116	Sp16
344	pairwise	Sp16D08-Sp16D13	MT-ND4	2.9169493816642	0.00371063226914048	0.0454327350756703	ENSG00000198886	Sp16
345	pairwise	Sp16D08-Sp16D13	SLC10A4	2.91307952424785	0.0037560584071177	0.04593027034316	ENSG00000145248	Sp16
346	pairwise	Sp16D08-Sp16D13	PLD3	2.91142534877248	0.00377563012748016	0.0461107847543341	ENSG00000105223	Sp16
347	pairwise	Sp16D08-Sp16D13	RGS5	2.90764280641966	0.00382073396708904	0.0466022602321662	ENSG00000143248	Sp16
348	pairwise	Sp16D08-Sp16D13	B9D1	2.90696919575822	0.00382881758171654	0.046625403690017	ENSG00000108641	Sp16
349	pairwise	Sp16D08-Sp16D13	EPHX4	2.90640811481762	0.00383556269020033	0.046625403690017	ENSG00000172031	Sp16
350	pairwise	Sp16D08-Sp16D13	SYNM	2.90077421458561	0.00390389429726695	0.047315593714157	ENSG00000182253	Sp16
351	pairwise	Sp16D08-Sp16D13	ERBB4	2.89986813905178	0.00391498675152136	0.0473901237207516	ENSG00000178568	Sp16
352	pairwise	Sp16D08-Sp16D13	ANK1	2.898460383276	0.00393227791578741	0.0475394052694248	ENSG00000029534	Sp16
353	pairwise	Sp16D08-Sp16D13	PTPN5	2.89691365884393	0.00395135621048933	0.0476923712330597	ENSG00000110786	Sp16
354	pairwise	Sp16D08-Sp16D13	C2orf80	2.89577305317956	0.00396547915995608	0.0477601114403253	ENSG00000188674	Sp16
355	pairwise	Sp16D08-Sp16D13	CORO6	2.8877908533261	0.00406560862176259	0.0488433456852606	ENSG00000167549	Sp16
356	pairwise	Sp16D08-Sp16D13	NDEL1	2.88563073496055	0.00409309837913403	0.0491120577731639	ENSG00000166579	Sp16
357	pairwise	Sp16D08-Sp16D13	EIF4A2	2.88382677445661	0.0041161852292181	0.0492957723665752	ENSG00000156976	Sp16
358	pairwise	Sp16D08-Sp16D13	TMEM132B	2.88363134579714	0.00411869340415424	0.0492957723665752	ENSG00000139364	Sp16
9145	pairwise	Sp16D08-Sp16D13	OTUD7B	-2.88899032868841	0.00405041675004926	0.0487218888114458	ENSG00000264522	Sp16
9146	pairwise	Sp16D08-Sp16D13	KIF5B	-2.89662871641073	0.00395488005948497	0.0476923712330597	ENSG00000170759	Sp16
9147	pairwise	Sp16D08-Sp16D13	HBA1	-2.90375126424019	0.0038676496934758	0.0469356425460159	ENSG00000206172	Sp16
9148	pairwise	Sp16D08-Sp16D13	MYO10	-2.90627025862784	0.00383722160336116	0.046625403690017	ENSG00000145555	Sp16
9149	pairwise	Sp16D08-Sp16D13	TMEM165	-2.91762475605623	0.00370275597000742	0.0454327350756703	ENSG00000134851	Sp16
9150	pairwise	Sp16D08-Sp16D13	RPS18	-2.92092850327529	0.0036644465678549	0.0450398067256729	ENSG00000231500	Sp16
9151	pairwise	Sp16D08-Sp16D13	SYNJ2	-2.92478286498279	0.00362020959795738	0.0446678885657881	ENSG00000078269	Sp16
9152	pairwise	Sp16D08-Sp16D13	ERBIN	-2.9272788658184	0.0035918232270995	0.0444894176720968	ENSG00000112851	Sp16
9153	pairwise	Sp16D08-Sp16D13	ZBED3	-2.92924115180969	0.00356964943944675	0.044329312404114	ENSG00000132846	Sp16
9154	pairwise	Sp16D08-Sp16D13	ITGB4	-2.93684388553985	0.00348491347659768	0.0433331588847496	ENSG00000132470	Sp16
9155	pairwise	Sp16D08-Sp16D13	CD55	-2.94011394057334	0.00344903532878465	0.0429985717777093	ENSG00000196352	Sp16
9156	pairwise	Sp16D08-Sp16D13	RETREG1	-2.94775109711034	0.00336655269585887	0.042079714074575	ENSG00000154153	Sp16
9157	pairwise	Sp16D08-Sp16D13	ELOVL5	-2.95557008497778	0.00328397681020359	0.0411011562394541	ENSG00000012660	Sp16
9158	pairwise	Sp16D08-Sp16D13	CD81	-2.96783702605753	0.00315815037709833	0.0397338420803696	ENSG00000110651	Sp16
9159	pairwise	Sp16D08-Sp16D13	TKFC	-2.96785906823203	0.0031579283062114	0.0397338420803696	ENSG00000149476	Sp16
9160	pairwise	Sp16D08-Sp16D13	MYL6	-2.97182001618506	0.00311825355154658	0.0395138583745644	ENSG00000092841	Sp16
9161	pairwise	Sp16D08-Sp16D13	PAQR4	-2.9847761909984	0.00299164194605955	0.0380636277644275	ENSG00000162073	Sp16
9162	pairwise	Sp16D08-Sp16D13	RAB3B	-2.98540996872042	0.00298557092036107	0.0380636277644275	ENSG00000169213	Sp16
9163	pairwise	Sp16D08-Sp16D13	ZFHX3	-2.98955748138089	0.00294611902385942	0.0377552025744396	ENSG00000140836	Sp16
9164	pairwise	Sp16D08-Sp16D13	ARHGAP23	-3.00432221625938	0.0028095168692365	0.0363003210584506	ENSG00000275832	Sp16
9165	pairwise	Sp16D08-Sp16D13	KIAA0930	-3.00582376479026	0.00279595483096418	0.0361738447563476	ENSG00000100364	Sp16
9166	pairwise	Sp16D08-Sp16D13	ITPKB	-3.00745308938862	0.00278130659618342	0.0360329545102844	ENSG00000143772	Sp16
9167	pairwise	Sp16D08-Sp16D13	PACS2	-3.0146489197724	0.0027174508243775	0.0354451715010981	ENSG00000179364	Sp16
9168	pairwise	Sp16D08-Sp16D13	MCM7	-3.01616099847667	0.0027042047036399	0.0353204502640269	ENSG00000166508	Sp16
9169	pairwise	Sp16D08-Sp16D13	ICK	-3.03256542208669	0.0025642552608968	0.0336760482002981	ENSG00000112144	Sp16
9170	pairwise	Sp16D08-Sp16D13	FADS1	-3.03428286286521	0.00254999438890845	0.0335346998716946	ENSG00000149485	Sp16
9171	pairwise	Sp16D08-Sp16D13	RPL13A	-3.03509802710726	0.0025432511244074	0.0334919622660629	ENSG00000142541	Sp16
9172	pairwise	Sp16D08-Sp16D13	MYLK	-3.03639168290508	0.00253258322798689	0.0334364014460165	ENSG00000065534	Sp16
9173	pairwise	Sp16D08-Sp16D13	ETNPPL	-3.04723180113874	0.00244479282953016	0.0326437727809271	ENSG00000164089	Sp16
9174	pairwise	Sp16D08-Sp16D13	SPATA13	-3.04723228964208	0.00244478893706143	0.0326437727809271	ENSG00000182957	Sp16
9175	pairwise	Sp16D08-Sp16D13	CD82	-3.05374796444445	0.00239337431491071	0.0322718418523896	ENSG00000085117	Sp16
9176	pairwise	Sp16D08-Sp16D13	TBR1	-3.05432486783109	0.00238887021508907	0.032256477115576	ENSG00000136535	Sp16
9177	pairwise	Sp16D08-Sp16D13	ENDOD1	-3.05598048213045	0.00237598741290741	0.0321277733815844	ENSG00000149218	Sp16
9178	pairwise	Sp16D08-Sp16D13	HBA2	-3.05676321015884	0.00236991902963298	0.0320909798546488	ENSG00000188536	Sp16
9179	pairwise	Sp16D08-Sp16D13	LSS	-3.06002354546232	0.00234479494874115	0.0318407212090389	ENSG00000160285	Sp16
9180	pairwise	Sp16D08-Sp16D13	CAVIN1	-3.06065580428205	0.00233995119379162	0.0318407212090389	ENSG00000177469	Sp16
9181	pairwise	Sp16D08-Sp16D13	LGALS3BP	-3.06122464318095	0.00233560115880649	0.0318407212090389	ENSG00000108679	Sp16
9182	pairwise	Sp16D08-Sp16D13	CPM	-3.06226458996202	0.00232766766254523	0.0318407212090389	ENSG00000135678	Sp16
9183	pairwise	Sp16D08-Sp16D13	ASTN2	-3.06671265790728	0.00229401312698355	0.0315081717025663	ENSG00000148219	Sp16
9184	pairwise	Sp16D08-Sp16D13	OMG	-3.07105451142982	0.00226159407063769	0.0312419342293999	ENSG00000126861	Sp16
9185	pairwise	Sp16D08-Sp16D13	IFITM10	-3.07369431335988	0.00224209003176201	0.0310171964422835	ENSG00000244242	Sp16
9186	pairwise	Sp16D08-Sp16D13	BEST1	-3.0829794141657	0.00217470957798714	0.0303036929130272	ENSG00000167995	Sp16
9187	pairwise	Sp16D08-Sp16D13	RPL37A	-3.08312834959418	0.00217364411700443	0.0303036929130272	ENSG00000197756	Sp16
9188	pairwise	Sp16D08-Sp16D13	PLIN3	-3.08691053886561	0.00214674730552775	0.0300889859913663	ENSG00000105355	Sp16
9189	pairwise	Sp16D08-Sp16D13	EPN2	-3.09099522428909	0.00211804343248226	0.0297301352667751	ENSG00000072134	Sp16
9190	pairwise	Sp16D08-Sp16D13	APOE	-3.09165017548896	0.0021134739512278	0.0297301352667751	ENSG00000130203	Sp16
9191	pairwise	Sp16D08-Sp16D13	RPL10	-3.10243754631322	0.00203950564679466	0.0290003102631517	ENSG00000147403	Sp16
9192	pairwise	Sp16D08-Sp16D13	MAGT1	-3.10265217391587	0.00203805843996537	0.0290003102631517	ENSG00000102158	Sp16
9193	pairwise	Sp16D08-Sp16D13	TUBB4A	-3.1057302144996	0.00201740733183417	0.0287810775153187	ENSG00000104833	Sp16
9194	pairwise	Sp16D08-Sp16D13	TMBIM1	-3.10668666905232	0.00201102965429886	0.0287328484288571	ENSG00000135926	Sp16
9195	pairwise	Sp16D08-Sp16D13	MAP4K4	-3.1081905234192	0.0020010394246454	0.0286327835284708	ENSG00000071054	Sp16
9196	pairwise	Sp16D08-Sp16D13	C2orf88	-3.11406890444897	0.00196242571276177	0.0282065596825294	ENSG00000187699	Sp16
9197	pairwise	Sp16D08-Sp16D13	HTRA1	-3.120849375855	0.00191873934200804	0.0276615850704227	ENSG00000166033	Sp16
9198	pairwise	Sp16D08-Sp16D13	RNF130	-3.12948270052978	0.00186441193211532	0.0269594527800747	ENSG00000113269	Sp16
9199	pairwise	Sp16D08-Sp16D13	PSEN1	-3.13297696076206	0.00184282925864218	0.0266876194903362	ENSG00000080815	Sp16
9200	pairwise	Sp16D08-Sp16D13	RASL12	-3.13551486131705	0.00182729829140418	0.0265027363384144	ENSG00000103710	Sp16
9201	pairwise	Sp16D08-Sp16D13	TRIM2	-3.13568422880852	0.00182626613567372	0.0265027363384144	ENSG00000109654	Sp16
9202	pairwise	Sp16D08-Sp16D13	BAMBI	-3.13568516209716	0.00182626044953558	0.0265027363384144	ENSG00000095739	Sp16
9203	pairwise	Sp16D08-Sp16D13	SMIM32	-3.17939132043671	0.00157717178669615	0.0235519406838878	ENSG00000271824	Sp16
9204	pairwise	Sp16D08-Sp16D13	FEZ1	-3.18393179978892	0.00155318011949717	0.0232298561710131	ENSG00000149557	Sp16
9205	pairwise	Sp16D08-Sp16D13	SMOC1	-3.18548311739165	0.00154506062609406	0.0232170787184384	ENSG00000198732	Sp16
9206	pairwise	Sp16D08-Sp16D13	RASGRP1	-3.18610995625816	0.0015417909326239	0.023204316595079	ENSG00000172575	Sp16
9207	pairwise	Sp16D08-Sp16D13	MYO1E	-3.19166054082503	0.00151311590462419	0.0228805081666122	ENSG00000157483	Sp16
9208	pairwise	Sp16D08-Sp16D13	RPL27A	-3.20889541494359	0.00142718990648395	0.0218569802451464	ENSG00000166441	Sp16
9209	pairwise	Sp16D08-Sp16D13	RPRM	-3.21535142565556	0.00139618171066263	0.0214163104961962	ENSG00000177519	Sp16
9210	pairwise	Sp16D08-Sp16D13	TUBB	-3.22141234519971	0.00136763952234308	0.0210796786184937	ENSG00000196230	Sp16
9211	pairwise	Sp16D08-Sp16D13	TMEM123	-3.22702383228365	0.00134169614350576	0.0207800338090302	ENSG00000152558	Sp16
9212	pairwise	Sp16D08-Sp16D13	NTNG2	-3.2280662526708	0.00133692722131202	0.0207396784315831	ENSG00000196358	Sp16
9213	pairwise	Sp16D08-Sp16D13	DENND5A	-3.23393220294972	0.00131038265983085	0.0203608404534819	ENSG00000184014	Sp16
9214	pairwise	Sp16D08-Sp16D13	SLCO3A1	-3.24179102119616	0.00127558448350496	0.0198845990948976	ENSG00000176463	Sp16
9215	pairwise	Sp16D08-Sp16D13	PLXNB1	-3.24819418926996	0.00124786670601202	0.0194841988770965	ENSG00000164050	Sp16
9216	pairwise	Sp16D08-Sp16D13	CADM4	-3.24822223285621	0.00124774654882186	0.0194841988770965	ENSG00000105767	Sp16
9217	pairwise	Sp16D08-Sp16D13	SEPTIN2	-3.25131922614568	0.00123454275156854	0.0193391525478556	ENSG00000168385	Sp16
9218	pairwise	Sp16D08-Sp16D13	SERF2	-3.25873402789228	0.00120345456617342	0.0189139654523026	ENSG00000140264	Sp16
9219	pairwise	Sp16D08-Sp16D13	EEF1D	-3.28001145539803	0.00111822693406977	0.0176904977177011	ENSG00000104529	Sp16
9220	pairwise	Sp16D08-Sp16D13	SYPL1	-3.28103510691213	0.00111427134563588	0.0176862903818066	ENSG00000008282	Sp16
9221	pairwise	Sp16D08-Sp16D13	PMP2	-3.29239443631783	0.00107123944278654	0.0170597550465026	ENSG00000147588	Sp16
9222	pairwise	Sp16D08-Sp16D13	NEAT1	-3.29260640309233	0.00107045132117221	0.0170597550465026	ENSG00000245532	Sp16
9223	pairwise	Sp16D08-Sp16D13	TUBB2A	-3.29389312380273	0.00106567865379552	0.0170277687565627	ENSG00000137267	Sp16
9224	pairwise	Sp16D08-Sp16D13	RAPGEF4	-3.29520950320891	0.00106081642190312	0.0169783756874545	ENSG00000091428	Sp16
9225	pairwise	Sp16D08-Sp16D13	MTUS1	-3.29949280565081	0.00104513758679743	0.0167554081013829	ENSG00000129422	Sp16
9226	pairwise	Sp16D08-Sp16D13	SSTR2	-3.30226378660632	0.00103510943361697	0.0166503257383992	ENSG00000180616	Sp16
9227	pairwise	Sp16D08-Sp16D13	DOCK10	-3.31159766806251	0.00100198374807667	0.0161990188748921	ENSG00000135905	Sp16
9228	pairwise	Sp16D08-Sp16D13	USP54	-3.31947935437337	0.000974781469400688	0.0158125718225793	ENSG00000166348	Sp16
9229	pairwise	Sp16D08-Sp16D13	NPY	-3.33100963922183	0.000936220749215182	0.015238621940112	ENSG00000122585	Sp16
9230	pairwise	Sp16D08-Sp16D13	RPL37	-3.3327388813578	0.000930561447455218	0.0151722663210088	ENSG00000145592	Sp16
9231	pairwise	Sp16D08-Sp16D13	NPC2	-3.34558913024572	0.000889492085019278	0.0145521512270987	ENSG00000119655	Sp16
9232	pairwise	Sp16D08-Sp16D13	RPL11	-3.35353459499872	0.000864948532104076	0.0141990780432907	ENSG00000142676	Sp16
9233	pairwise	Sp16D08-Sp16D13	GALNT15	-3.37792213469632	0.000793494000192066	0.0131841022180959	ENSG00000131386	Sp16
9234	pairwise	Sp16D08-Sp16D13	HIST1H2AC	-3.38767948070226	0.000766476437633378	0.0128915958027916	ENSG00000180573	Sp16
9235	pairwise	Sp16D08-Sp16D13	PDE1C	-3.39039482287887	0.000759111660867228	0.0127901643106048	ENSG00000154678	Sp16
9236	pairwise	Sp16D08-Sp16D13	CDC42EP2	-3.39375428524702	0.000750091087254434	0.0126604282632188	ENSG00000149798	Sp16
9237	pairwise	Sp16D08-Sp16D13	RPL13	-3.40879085168491	0.000710926629418923	0.012020553079787	ENSG00000167526	Sp16
9238	pairwise	Sp16D08-Sp16D13	DYNC1LI2	-3.41242979072512	0.000701739440785876	0.0118861767116859	ENSG00000135720	Sp16
9239	pairwise	Sp16D08-Sp16D13	DIP2B	-3.41406606669988	0.000697644536610068	0.0118377312787269	ENSG00000066084	Sp16
9240	pairwise	Sp16D08-Sp16D13	SRCIN1	-3.41781265930481	0.000688352172438752	0.0117007664488835	ENSG00000277363	Sp16
9241	pairwise	Sp16D08-Sp16D13	CHST6	-3.42683113167341	0.0006664556023672	0.011389144135284	ENSG00000183196	Sp16
9242	pairwise	Sp16D08-Sp16D13	RNH1	-3.43108285312184	0.000656359510942977	0.0112366404132327	ENSG00000023191	Sp16
9243	pairwise	Sp16D08-Sp16D13	RAC1	-3.43250506324784	0.000653014320742296	0.0111993708281867	ENSG00000136238	Sp16
9244	pairwise	Sp16D08-Sp16D13	RFFL	-3.4386372398921	0.00063877213476716	0.0110142238417496	ENSG00000092871	Sp16
9245	pairwise	Sp16D08-Sp16D13	RPL26	-3.4418904563826	0.000631334639186846	0.0109055949295213	ENSG00000161970	Sp16
9246	pairwise	Sp16D08-Sp16D13	SLC16A1	-3.44838666377371	0.000616724256812081	0.0106724466607535	ENSG00000155380	Sp16
9247	pairwise	Sp16D08-Sp16D13	LIX1	-3.45172635379858	0.000609336523724175	0.0106020131632371	ENSG00000145721	Sp16
9248	pairwise	Sp16D08-Sp16D13	CPB2-AS1	-3.45297024445714	0.000606606093127953	0.0105736956633049	ENSG00000235903	Sp16
9249	pairwise	Sp16D08-Sp16D13	ADIPOR2	-3.45442675403119	0.000603423469879526	0.0105373785168215	ENSG00000006831	Sp16
9250	pairwise	Sp16D08-Sp16D13	FGFR2	-3.4623201286848	0.000586445153318592	0.0102595797169076	ENSG00000066468	Sp16
9251	pairwise	Sp16D08-Sp16D13	RPL19	-3.4640701952471	0.000582741762546551	0.0102134282953086	ENSG00000108298	Sp16
9252	pairwise	Sp16D08-Sp16D13	WNK1	-3.47161372133825	0.000567027218737543	0.00997447696520518	ENSG00000060237	Sp16
9253	pairwise	Sp16D08-Sp16D13	KIF13B	-3.48357601707892	0.000542917082990663	0.00960322153991049	ENSG00000197892	Sp16
9254	pairwise	Sp16D08-Sp16D13	MOSPD2	-3.48552405227679	0.000539082730581636	0.00955302428481727	ENSG00000130150	Sp16
9255	pairwise	Sp16D08-Sp16D13	REEP3	-3.49047916412898	0.000529443280295598	0.009399579126285	ENSG00000165476	Sp16
9256	pairwise	Sp16D08-Sp16D13	FAM222A	-3.49729009285607	0.000516456396480559	0.0092030993923032	ENSG00000139438	Sp16
9257	pairwise	Sp16D08-Sp16D13	ANGPTL2	-3.50114526617828	0.000509238116581204	0.00910833176056717	ENSG00000136859	Sp16
9258	pairwise	Sp16D08-Sp16D13	WHRN	-3.53059257238499	0.000457136081260689	0.00831605998300992	ENSG00000095397	Sp16
9259	pairwise	Sp16D08-Sp16D13	ZEB2	-3.54190686700508	0.000438478746150642	0.00801462701731544	ENSG00000169554	Sp16
9260	pairwise	Sp16D08-Sp16D13	HIP1R	-3.54618771264164	0.000431607446997343	0.00791170285729165	ENSG00000130787	Sp16
9261	pairwise	Sp16D08-Sp16D13	PDE6B	-3.54771596743241	0.000429178932060892	0.00788886614834534	ENSG00000133256	Sp16
9262	pairwise	Sp16D08-Sp16D13	SILC1	-3.56185962875072	0.000407303116789878	0.0076117251085079	ENSG00000232044	Sp16
9263	pairwise	Sp16D08-Sp16D13	ID3	-3.56253293564144	0.000406288240135836	0.00760758859019974	ENSG00000117318	Sp16
9264	pairwise	Sp16D08-Sp16D13	CRB2	-3.56990912380965	0.000395324217793458	0.00741694286321071	ENSG00000148204	Sp16
9265	pairwise	Sp16D08-Sp16D13	VAMP3	-3.57131411343053	0.000393267532518501	0.00740718238556949	ENSG00000049245	Sp16
9266	pairwise	Sp16D08-Sp16D13	LINC00320	-3.58313278465546	0.000376359670112556	0.00710267747513598	ENSG00000224924	Sp16
9267	pairwise	Sp16D08-Sp16D13	TGFBR1	-3.58779285917795	0.000369882286768758	0.00700791117790137	ENSG00000106799	Sp16
9268	pairwise	Sp16D08-Sp16D13	APLP1	-3.59409387333497	0.000361290205507385	0.00687239920674464	ENSG00000105290	Sp16
9269	pairwise	Sp16D08-Sp16D13	CD74	-3.60849332566397	0.000342352893509012	0.00657742923861904	ENSG00000019582	Sp16
9270	pairwise	Sp16D08-Sp16D13	NR4A2	-3.61708538934668	0.000331501164785933	0.00640746303790874	ENSG00000153234	Sp16
9271	pairwise	Sp16D08-Sp16D13	SEMA6A	-3.62100309043104	0.000326661080008662	0.00633947322680778	ENSG00000092421	Sp16
9272	pairwise	Sp16D08-Sp16D13	DYSF	-3.62721679879056	0.000319120281972791	0.00620569197418489	ENSG00000135636	Sp16
9273	pairwise	Sp16D08-Sp16D13	ETV1	-3.63010194216787	0.000315674803173187	0.00615116735370191	ENSG00000006468	Sp16
9274	pairwise	Sp16D08-Sp16D13	AGT	-3.63108500379264	0.00031450881984035	0.00614092883056912	ENSG00000135744	Sp16
9275	pairwise	Sp16D08-Sp16D13	TMEFF2	-3.64489239899507	0.000298553809499005	0.0058532420688486	ENSG00000144339	Sp16
9276	pairwise	Sp16D08-Sp16D13	SEPTIN10	-3.6485924736657	0.000294409270294175	0.00579569132301901	ENSG00000186522	Sp16
9277	pairwise	Sp16D08-Sp16D13	NKX2-2	-3.65335577320411	0.000289153370846588	0.00571569766248709	ENSG00000125820	Sp16
9278	pairwise	Sp16D08-Sp16D13	ARHGEF37	-3.65350046490566	0.00028899510443662	0.00571569766248709	ENSG00000183111	Sp16
9279	pairwise	Sp16D08-Sp16D13	PKP4	-3.6551928788136	0.000287149947292056	0.00569959947140567	ENSG00000144283	Sp16
9280	pairwise	Sp16D08-Sp16D13	DYNC1I2	-3.66613862242995	0.000275481144386111	0.00552518353813734	ENSG00000077380	Sp16
9281	pairwise	Sp16D08-Sp16D13	CD44	-3.68334781687134	0.000258032743077249	0.00520791559554018	ENSG00000026508	Sp16
9282	pairwise	Sp16D08-Sp16D13	DOCK1	-3.68782905561302	0.000253662888618714	0.0051305192261342	ENSG00000150760	Sp16
9283	pairwise	Sp16D08-Sp16D13	NFASC	-3.69369678465077	0.000248046230387902	0.00502752475841188	ENSG00000163531	Sp16
9284	pairwise	Sp16D08-Sp16D13	IFITM3	-3.69902105367187	0.000243051251192319	0.00493672107029822	ENSG00000142089	Sp16
9285	pairwise	Sp16D08-Sp16D13	SNX22	-3.71229246177787	0.000231009613780313	0.00474237509060356	ENSG00000157734	Sp16
9286	pairwise	Sp16D08-Sp16D13	PSAT1	-3.71549725295354	0.000228187186324155	0.00470458183933263	ENSG00000135069	Sp16
9287	pairwise	Sp16D08-Sp16D13	GNAI2	-3.72031730706776	0.000224003293847076	0.00463827122702359	ENSG00000114353	Sp16
9288	pairwise	Sp16D08-Sp16D13	EFNA1	-3.72114969409458	0.00022328812352181	0.00463347021689089	ENSG00000169242	Sp16
9289	pairwise	Sp16D08-Sp16D13	LAYN	-3.73400094374066	0.000212515894595556	0.00443875791173769	ENSG00000204381	Sp16
9290	pairwise	Sp16D08-Sp16D13	ITM2A	-3.73790932135017	0.000209338149367511	0.00438193196066884	ENSG00000078596	Sp16
9291	pairwise	Sp16D08-Sp16D13	MEGF10	-3.73965105458508	0.000207936486385255	0.00436211618156551	ENSG00000145794	Sp16
9292	pairwise	Sp16D08-Sp16D13	GASK1B	-3.74245490842697	0.000205698642967999	0.00432463353099606	ENSG00000164125	Sp16
9293	pairwise	Sp16D08-Sp16D13	RGCC	-3.75022107757336	0.000199618133184749	0.00421528423533522	ENSG00000102760	Sp16
9294	pairwise	Sp16D08-Sp16D13	CAMK2D	-3.7607942094864	0.000191611874844505	0.00405515020780192	ENSG00000145349	Sp16
9295	pairwise	Sp16D08-Sp16D13	KCNMB4	-3.76217486713345	0.000190589039391724	0.00404242725807181	ENSG00000135643	Sp16
9296	pairwise	Sp16D08-Sp16D13	RPL28	-3.77785173490786	0.00017933055197546	0.0038375937539927	ENSG00000108107	Sp16
9297	pairwise	Sp16D08-Sp16D13	AC096564.1	-3.78257255139758	0.000176065116387944	0.00379311521530611	ENSG00000245293	Sp16
9298	pairwise	Sp16D08-Sp16D13	RTKN	-3.81290717965133	0.000156383896684122	0.00341515357063936	ENSG00000114993	Sp16
9299	pairwise	Sp16D08-Sp16D13	RPS2	-3.81386025907667	0.000155800555132065	0.00341018247043631	ENSG00000140988	Sp16
9300	pairwise	Sp16D08-Sp16D13	UBA52	-3.82687570621468	0.000148037170733381	0.00325512008215807	ENSG00000221983	Sp16
9301	pairwise	Sp16D08-Sp16D13	B3GAT2	-3.84034332451638	0.000140389643320318	0.00312277380629208	ENSG00000112309	Sp16
9302	pairwise	Sp16D08-Sp16D13	NXPH3	-3.84477246255221	0.000137957246440521	0.00307580493401226	ENSG00000182575	Sp16
9303	pairwise	Sp16D08-Sp16D13	SEPTIN7	-3.8585148780131	0.000130661218287061	0.00292675023298611	ENSG00000122545	Sp16
9304	pairwise	Sp16D08-Sp16D13	GNB4	-3.87402118229293	0.000122867157568609	0.00277159397555355	ENSG00000114450	Sp16
9305	pairwise	Sp16D08-Sp16D13	NFIA	-3.89067527307853	0.000114986898427425	0.002606097861049	ENSG00000162599	Sp16
9306	pairwise	Sp16D08-Sp16D13	BIN1	-3.89303376751853	0.000113910369847093	0.0025939636953066	ENSG00000136717	Sp16
9307	pairwise	Sp16D08-Sp16D13	PHGDH	-3.89640433984093	0.000112388424706988	0.00256539958968071	ENSG00000092621	Sp16
9308	pairwise	Sp16D08-Sp16D13	ITPK1	-3.89881903415482	0.000111309949768257	0.00254684603443503	ENSG00000100605	Sp16
9309	pairwise	Sp16D08-Sp16D13	OLMALINC	-3.90919957849104	0.000106784266792847	0.00246684521865789	ENSG00000235823	Sp16
9310	pairwise	Sp16D08-Sp16D13	OLIG2	-3.91041079060805	0.000106267702662906	0.00246084170393546	ENSG00000205927	Sp16
9311	pairwise	Sp16D08-Sp16D13	TMSB4X	-3.92043475014162	0.000102082523498313	0.00237540085625808	ENSG00000205542	Sp16
9312	pairwise	Sp16D08-Sp16D13	TMCC3	-3.92330597000073	0.000100912801421441	0.00235389544337555	ENSG00000057704	Sp16
9313	pairwise	Sp16D08-Sp16D13	AMER2	-3.95534703862865	8.86920691002032e-05	0.0020943124789745	ENSG00000165566	Sp16
9314	pairwise	Sp16D08-Sp16D13	COL9A3	-3.95980953236977	8.71057266724029e-05	0.00206193234965019	ENSG00000092758	Sp16
9315	pairwise	Sp16D08-Sp16D13	KIF1C	-3.96591255814175	8.49797029320036e-05	0.00202158911168516	ENSG00000129250	Sp16
9316	pairwise	Sp16D08-Sp16D13	ANKRD40	-3.9740040210646	8.22367633081069e-05	0.00196609438861551	ENSG00000154945	Sp16
9317	pairwise	Sp16D08-Sp16D13	SLC48A1	-3.97647571361222	8.14157611572788e-05	0.0019562228125685	ENSG00000211584	Sp16
9318	pairwise	Sp16D08-Sp16D13	SOX8	-3.98402658297784	7.89555255075274e-05	0.0019018759372881	ENSG00000005513	Sp16
9319	pairwise	Sp16D08-Sp16D13	RPS9	-3.99335642279955	7.60130002730222e-05	0.00183560864891049	ENSG00000170889	Sp16
9320	pairwise	Sp16D08-Sp16D13	PPFIBP2	-4.0111481911181	7.06876901496565e-05	0.00171565287459432	ENSG00000166387	Sp16
9321	pairwise	Sp16D08-Sp16D13	RPS11	-4.01849448964066	6.85938182118668e-05	0.00166905821116032	ENSG00000142534	Sp16
9322	pairwise	Sp16D08-Sp16D13	GABRA5	-4.0221083782637	6.75855103511866e-05	0.00165291399932864	ENSG00000186297	Sp16
9323	pairwise	Sp16D08-Sp16D13	FMNL2	-4.04820428499838	6.0711284351285e-05	0.00150787327221702	ENSG00000157827	Sp16
9324	pairwise	Sp16D08-Sp16D13	HEPACAM	-4.05841974404127	5.82056579003098e-05	0.00145696512347329	ENSG00000165478	Sp16
9325	pairwise	Sp16D08-Sp16D13	RPS15	-4.06089325770444	5.76139077150206e-05	0.00144592809754948	ENSG00000115268	Sp16
9326	pairwise	Sp16D08-Sp16D13	RFTN2	-4.07107329570612	5.52381340592003e-05	0.0013899422341878	ENSG00000162944	Sp16
9327	pairwise	Sp16D08-Sp16D13	PCSK6	-4.07515028219388	5.43130283636049e-05	0.00137026053400495	ENSG00000140479	Sp16
9328	pairwise	Sp16D08-Sp16D13	ZDHHC9	-4.07740172317113	5.38084873583305e-05	0.00136471420186327	ENSG00000188706	Sp16
9329	pairwise	Sp16D08-Sp16D13	LIPA	-4.11371782870399	4.62608267807546e-05	0.00118901486956325	ENSG00000107798	Sp16
9330	pairwise	Sp16D08-Sp16D13	NRG1	-4.12232488589938	4.46257857839181e-05	0.00115566345806629	ENSG00000157168	Sp16
9331	pairwise	Sp16D08-Sp16D13	TMC6	-4.12343218328749	4.44194746723009e-05	0.00115406369561883	ENSG00000141524	Sp16
9332	pairwise	Sp16D08-Sp16D13	PRRG1	-4.12993515569316	4.32260429769027e-05	0.00112917731340481	ENSG00000130962	Sp16
9333	pairwise	Sp16D08-Sp16D13	SPOCK1	-4.14014288338536	4.14140560855461e-05	0.00108479933249216	ENSG00000152377	Sp16
9334	pairwise	Sp16D08-Sp16D13	KCNH8	-4.19598035053096	3.2714351566385e-05	0.000878522376658075	ENSG00000183960	Sp16
9335	pairwise	Sp16D08-Sp16D13	IGFBP2	-4.19769201547176	3.24773754616759e-05	0.000874608422896312	ENSG00000115457	Sp16
9336	pairwise	Sp16D08-Sp16D13	PAQR8	-4.1995777305201	3.22181969972515e-05	0.00087007282989479	ENSG00000170915	Sp16
9337	pairwise	Sp16D08-Sp16D13	PDK4	-4.20297726547056	3.17559276714326e-05	0.000862447814691286	ENSG00000004799	Sp16
9338	pairwise	Sp16D08-Sp16D13	THEMIS2	-4.20568670203846	3.13920328885346e-05	0.000856401868409684	ENSG00000130775	Sp16
9339	pairwise	Sp16D08-Sp16D13	AQP4	-4.21273114139944	3.04644308939823e-05	0.000834464282801737	ENSG00000171885	Sp16
9340	pairwise	Sp16D08-Sp16D13	SGK1	-4.22143765277711	2.93540544402314e-05	0.000806496754632989	ENSG00000118515	Sp16
9341	pairwise	Sp16D08-Sp16D13	H3F3B	-4.23494858853845	2.77070327066976e-05	0.000772172449299739	ENSG00000132475	Sp16
9342	pairwise	Sp16D08-Sp16D13	RNF13	-4.25250500045382	2.56982217206843e-05	0.000722489300985926	ENSG00000082996	Sp16
9343	pairwise	Sp16D08-Sp16D13	STMN1	-4.2560021531589	2.53150334915079e-05	0.000715915121189044	ENSG00000117632	Sp16
9344	pairwise	Sp16D08-Sp16D13	PCBP4	-4.26277915144846	2.45879348886051e-05	0.000699479322780584	ENSG00000090097	Sp16
9345	pairwise	Sp16D08-Sp16D13	HS3ST5	-4.26923378376058	2.39139881321948e-05	0.000682331560188546	ENSG00000249853	Sp16
9346	pairwise	Sp16D08-Sp16D13	SHTN1	-4.28597278159109	2.22474049931416e-05	0.000638580454099546	ENSG00000187164	Sp16
9347	pairwise	Sp16D08-Sp16D13	MID1IP1	-4.2952980758512	2.13676722619674e-05	0.000615170792719163	ENSG00000165175	Sp16
9348	pairwise	Sp16D08-Sp16D13	TMTC2	-4.29802156789551	2.11170767097181e-05	0.000609787392819479	ENSG00000179104	Sp16
9349	pairwise	Sp16D08-Sp16D13	GAB2	-4.3123014832748	1.98484291495623e-05	0.000578379605643933	ENSG00000033327	Sp16
9350	pairwise	Sp16D08-Sp16D13	PRKCQ-AS1	-4.31540171973312	1.95827878978373e-05	0.000572378620660264	ENSG00000237943	Sp16
9351	pairwise	Sp16D08-Sp16D13	SYNGR2	-4.33449974113943	1.80198038767366e-05	0.000531556491588534	ENSG00000108639	Sp16
9352	pairwise	Sp16D08-Sp16D13	TJP2	-4.33727772145469	1.780263703964e-05	0.00052677123857725	ENSG00000119139	Sp16
9353	pairwise	Sp16D08-Sp16D13	GPD1	-4.34253231507191	1.73986855642778e-05	0.000516412379271613	ENSG00000167588	Sp16
9354	pairwise	Sp16D08-Sp16D13	CD22	-4.34274547498348	1.73824850742274e-05	0.000516412379271613	ENSG00000012124	Sp16
9355	pairwise	Sp16D08-Sp16D13	CNTNAP4	-4.36689196393383	1.56377738753343e-05	0.000468497931696343	ENSG00000152910	Sp16
9356	pairwise	Sp16D08-Sp16D13	CYP27A1	-4.37132418781242	1.53362738977053e-05	0.000460905510524452	ENSG00000135929	Sp16
9357	pairwise	Sp16D08-Sp16D13	LAMP1	-4.37170314145702	1.53107553912393e-05	0.000460905510524452	ENSG00000185896	Sp16
9358	pairwise	Sp16D08-Sp16D13	GOLGA7	-4.3718936858549	1.52979395987905e-05	0.000460905510524452	ENSG00000147533	Sp16
9359	pairwise	Sp16D08-Sp16D13	ABCA2	-4.37614824854206	1.50144409232278e-05	0.000455517231427167	ENSG00000107331	Sp16
9360	pairwise	Sp16D08-Sp16D13	DBI	-4.38164350955588	1.46557013547309e-05	0.000447465633400653	ENSG00000155368	Sp16
9361	pairwise	Sp16D08-Sp16D13	MYO1D	-4.38992036788989	1.41308111318973e-05	0.0004342054048766	ENSG00000176658	Sp16
9362	pairwise	Sp16D08-Sp16D13	PDE8A	-4.40275450997221	1.33523260736475e-05	0.000412931451832446	ENSG00000073417	Sp16
9363	pairwise	Sp16D08-Sp16D13	RPS27	-4.41205363243349	1.28140940411114e-05	0.000397568671754483	ENSG00000177954	Sp16
9364	pairwise	Sp16D08-Sp16D13	EFS	-4.42297326313758	1.2208569787279e-05	0.000380011553735858	ENSG00000100842	Sp16
9365	pairwise	Sp16D08-Sp16D13	GALNT6	-4.42730919092091	1.19758122801595e-05	0.000373980821921463	ENSG00000139629	Sp16
9366	pairwise	Sp16D08-Sp16D13	RDX	-4.4296850736134	1.1850080537315e-05	0.000371263797749145	ENSG00000137710	Sp16
9367	pairwise	Sp16D08-Sp16D13	SLC24A2	-4.43545452926283	1.15500010622042e-05	0.000364242961129448	ENSG00000155886	Sp16
9368	pairwise	Sp16D08-Sp16D13	NENF	-4.51120538840092	8.22633672455513e-06	0.000262886300594367	ENSG00000117691	Sp16
9369	pairwise	Sp16D08-Sp16D13	TUBA1B	-4.5271927430723	7.65308935281655e-06	0.000246208616192793	ENSG00000123416	Sp16
9370	pairwise	Sp16D08-Sp16D13	PAIP2B	-4.53397906854061	7.42152198678476e-06	0.000240372065159816	ENSG00000124374	Sp16
9371	pairwise	Sp16D08-Sp16D13	JAM3	-4.54026450988867	7.2130540685135e-06	0.000234412031711318	ENSG00000166086	Sp16
9372	pairwise	Sp16D08-Sp16D13	CREB5	-4.54275591167185	7.13198714974744e-06	0.000232565853076968	ENSG00000146592	Sp16
9373	pairwise	Sp16D08-Sp16D13	FAXDC2	-4.56330154523318	6.49599014131929e-06	0.000213277594126123	ENSG00000170271	Sp16
9374	pairwise	Sp16D08-Sp16D13	TGFA	-4.57961392132806	6.03017146770909e-06	0.000201432940281976	ENSG00000163235	Sp16
9375	pairwise	Sp16D08-Sp16D13	CLMN	-4.58071405221631	5.99993829689157e-06	0.000201123805777271	ENSG00000165959	Sp16
9376	pairwise	Sp16D08-Sp16D13	MCAM	-4.58385710920507	5.91436237015146e-06	0.000198950849272428	ENSG00000076706	Sp16
9377	pairwise	Sp16D08-Sp16D13	HLA-B	-4.59270139989839	5.67980206280313e-06	0.000192410821116939	ENSG00000234745	Sp16
9378	pairwise	Sp16D08-Sp16D13	GLTP	-4.60278872165978	5.42317926577195e-06	0.000185024980857494	ENSG00000139433	Sp16
9379	pairwise	Sp16D08-Sp16D13	LDLRAP1	-4.61183660714964	5.20250542762066e-06	0.000178130069766426	ENSG00000157978	Sp16
9380	pairwise	Sp16D08-Sp16D13	LINC01608	-4.66658464863845	4.04032467095678e-06	0.000139333066980081	ENSG00000253877	Sp16
9381	pairwise	Sp16D08-Sp16D13	LITAF	-4.6731281095631	3.9194155402953e-06	0.000135651396335058	ENSG00000189067	Sp16
9382	pairwise	Sp16D08-Sp16D13	GAL3ST1	-4.71756941685794	3.18564967494251e-06	0.000112282439094389	ENSG00000128242	Sp16
9383	pairwise	Sp16D08-Sp16D13	CLIC4	-4.72177145838724	3.12355673988352e-06	0.000110500141938241	ENSG00000169504	Sp16
9384	pairwise	Sp16D08-Sp16D13	ASPA	-4.7330282857727	2.96290251217064e-06	0.000105204986608074	ENSG00000108381	Sp16
9385	pairwise	Sp16D08-Sp16D13	AATK	-4.75406693111148	2.68371503853945e-06	9.56460077118129e-05	ENSG00000181409	Sp16
9386	pairwise	Sp16D08-Sp16D13	SOX10	-4.77486799649444	2.4326801855655e-06	8.73487076367658e-05	ENSG00000100146	Sp16
9387	pairwise	Sp16D08-Sp16D13	SIRT2	-4.77649184114258	2.41406469569046e-06	8.716405487434e-05	ENSG00000068903	Sp16
9388	pairwise	Sp16D08-Sp16D13	PXK	-4.81458324087935	2.01475195059411e-06	7.34426880241283e-05	ENSG00000168297	Sp16
9389	pairwise	Sp16D08-Sp16D13	PCDH9	-4.82643646021309	1.90405676501352e-06	6.9939433740171e-05	ENSG00000184226	Sp16
9390	pairwise	Sp16D08-Sp16D13	LGALS1	-4.84878738974817	1.71106585502755e-06	6.33358623635101e-05	ENSG00000100097	Sp16
9391	pairwise	Sp16D08-Sp16D13	CDH24	-4.8496197054384	1.70425637950137e-06	6.33283174817042e-05	ENSG00000139880	Sp16
9392	pairwise	Sp16D08-Sp16D13	DDR1	-4.86654127027854	1.57134947651362e-06	5.93091631154964e-05	ENSG00000204580	Sp16
9393	pairwise	Sp16D08-Sp16D13	HAPLN2	-4.8869425925023	1.4243732697896e-06	5.44042491532784e-05	ENSG00000132702	Sp16
9394	pairwise	Sp16D08-Sp16D13	PADI2	-4.89359688987349	1.37937067735989e-06	5.2896106735397e-05	ENSG00000117115	Sp16
9395	pairwise	Sp16D08-Sp16D13	LIPE	-4.9122942518237	1.26014340312759e-06	4.89109101448753e-05	ENSG00000079435	Sp16
9396	pairwise	Sp16D08-Sp16D13	AL358216.1	-4.91946075585604	1.217134899991e-06	4.76272338212805e-05	ENSG00000225140	Sp16
9397	pairwise	Sp16D08-Sp16D13	ANXA1	-4.96305356602828	9.84485136769707e-07	3.90010702735999e-05	ENSG00000135046	Sp16
9398	pairwise	Sp16D08-Sp16D13	AC009063.2	-4.96382600714588	9.80777750863945e-07	3.90010702735999e-05	ENSG00000260788	Sp16
9399	pairwise	Sp16D08-Sp16D13	PREX1	-4.99831913461043	8.28296869714116e-07	3.32254480751014e-05	ENSG00000124126	Sp16
9400	pairwise	Sp16D08-Sp16D13	PLEKHG3	-5.00553444529906	7.99433128698441e-07	3.22023756505544e-05	ENSG00000126822	Sp16
9401	pairwise	Sp16D08-Sp16D13	CERS2	-5.01132608422696	7.76970150501411e-07	3.1429590012055e-05	ENSG00000143418	Sp16
9402	pairwise	Sp16D08-Sp16D13	VWA1	-5.01382823314673	7.67455341072889e-07	3.11762472663804e-05	ENSG00000179403	Sp16
9403	pairwise	Sp16D08-Sp16D13	GPIHBP1	-5.02363115457536	7.31251542754377e-07	2.9831951235686e-05	ENSG00000277494	Sp16
9404	pairwise	Sp16D08-Sp16D13	KIAA1755	-5.02448783191828	7.28167328613029e-07	2.9831951235686e-05	ENSG00000149633	Sp16
9405	pairwise	Sp16D08-Sp16D13	RPS6	-5.04373289230771	6.62104393077286e-07	2.72428962078624e-05	ENSG00000137154	Sp16
9406	pairwise	Sp16D08-Sp16D13	AQP1	-5.04817610047397	6.47696682593737e-07	2.67649486897679e-05	ENSG00000240583	Sp16
9407	pairwise	Sp16D08-Sp16D13	SLC35F1	-5.05019186586823	6.41260694052699e-07	2.66137068133473e-05	ENSG00000196376	Sp16
9408	pairwise	Sp16D08-Sp16D13	SEPTIN8	-5.05416818223171	6.28745827229009e-07	2.62077662854109e-05	ENSG00000164402	Sp16
9409	pairwise	Sp16D08-Sp16D13	FTL	-5.06029207379651	6.09932530722544e-07	2.55345990045285e-05	ENSG00000087086	Sp16
9410	pairwise	Sp16D08-Sp16D13	FOXP2	-5.08142921840771	5.49088632754987e-07	2.30882136939564e-05	ENSG00000128573	Sp16
9411	pairwise	Sp16D08-Sp16D13	C1orf122	-5.10819247323049	4.80429552747363e-07	2.03799916911016e-05	ENSG00000197982	Sp16
9412	pairwise	Sp16D08-Sp16D13	SLAIN1	-5.15235468849882	3.84904102624447e-07	1.64003361416026e-05	ENSG00000139737	Sp16
9413	pairwise	Sp16D08-Sp16D13	HSD11B1	-5.1760369513786	3.41540090410581e-07	1.46176109230636e-05	ENSG00000117594	Sp16
9414	pairwise	Sp16D08-Sp16D13	CFL2	-5.17952002602595	3.35575561897462e-07	1.44267395152958e-05	ENSG00000165410	Sp16
9415	pairwise	Sp16D08-Sp16D13	GJC2	-5.19467939180499	3.1077059297025e-07	1.34205300666928e-05	ENSG00000198835	Sp16
9416	pairwise	Sp16D08-Sp16D13	C21orf91	-5.19594764198277	3.08777850756766e-07	1.33948111095254e-05	ENSG00000154642	Sp16
9417	pairwise	Sp16D08-Sp16D13	GREM1	-5.21192656899463	2.84707340371126e-07	1.24625535208008e-05	ENSG00000166923	Sp16
9418	pairwise	Sp16D08-Sp16D13	ZCCHC24	-5.21868863256926	2.7507781087058e-07	1.21528616258813e-05	ENSG00000165424	Sp16
9419	pairwise	Sp16D08-Sp16D13	SLCO1A2	-5.22944276950885	2.60410037855953e-07	1.15581066339121e-05	ENSG00000084453	Sp16
9420	pairwise	Sp16D08-Sp16D13	GPR62	-5.27530694144201	2.05926494862979e-07	9.22531451519336e-06	ENSG00000180929	Sp16
9421	pairwise	Sp16D08-Sp16D13	SHB	-5.29633492696976	1.84810674795352e-07	8.31821567729125e-06	ENSG00000107338	Sp16
9422	pairwise	Sp16D08-Sp16D13	DOCK5	-5.30233961744002	1.79176848276531e-07	8.10268134163729e-06	ENSG00000147459	Sp16
9423	pairwise	Sp16D08-Sp16D13	ISLR	-5.31739304644597	1.65775586356469e-07	7.56178023184166e-06	ENSG00000129009	Sp16
9424	pairwise	Sp16D08-Sp16D13	THBS2	-5.32922097374511	1.55933032549895e-07	7.1527750385447e-06	ENSG00000186340	Sp16
9425	pairwise	Sp16D08-Sp16D13	LRP2	-5.3410141129352	1.46684950894897e-07	6.7609068472566e-06	ENSG00000081479	Sp16
9426	pairwise	Sp16D08-Sp16D13	SLC45A3	-5.34331281138064	1.44945376138035e-07	6.71300155089535e-06	ENSG00000158715	Sp16
9427	pairwise	Sp16D08-Sp16D13	PRR5L	-5.36032458509219	1.32679390049302e-07	6.17474423496435e-06	ENSG00000135362	Sp16
9428	pairwise	Sp16D08-Sp16D13	FRMD4B	-5.36219697357992	1.31392561130542e-07	6.14468528565126e-06	ENSG00000114541	Sp16
9429	pairwise	Sp16D08-Sp16D13	TP53TG5	-5.38628840722368	1.15878247237975e-07	5.47253574517469e-06	ENSG00000124251	Sp16
9430	pairwise	Sp16D08-Sp16D13	NTM-AS1	-5.38740732833245	1.15202685430972e-07	5.46756507537983e-06	ENSG00000224795	Sp16
9431	pairwise	Sp16D08-Sp16D13	NPC1	-5.46367059683638	7.71561019227217e-08	3.71706306097052e-06	ENSG00000141458	Sp16
9432	pairwise	Sp16D08-Sp16D13	SULF1	-5.47124071791348	7.41276208688023e-08	3.58919950135963e-06	ENSG00000137573	Sp16
9433	pairwise	Sp16D08-Sp16D13	S1PR5	-5.51118136593713	5.99655403039593e-08	2.93311038211254e-06	ENSG00000180739	Sp16
9434	pairwise	Sp16D08-Sp16D13	RBP7	-5.51849151724508	5.7675294956259e-08	2.83555411664439e-06	ENSG00000162444	Sp16
9435	pairwise	Sp16D08-Sp16D13	CDK18	-5.555559167859	4.73099664400746e-08	2.33794148588142e-06	ENSG00000117266	Sp16
9436	pairwise	Sp16D08-Sp16D13	RPS12	-5.56434396138719	4.51329245961776e-08	2.24191372074381e-06	ENSG00000112306	Sp16
9437	pairwise	Sp16D08-Sp16D13	COL4A5	-5.59531697119337	3.82075521526475e-08	1.90779063795537e-06	ENSG00000188153	Sp16
9438	pairwise	Sp16D08-Sp16D13	PTP4A2	-5.6056118226046	3.6143553583354e-08	1.81417930996657e-06	ENSG00000184007	Sp16
9439	pairwise	Sp16D08-Sp16D13	CA14	-5.62283830672492	3.29300623732807e-08	1.66158162090864e-06	ENSG00000118298	Sp16
9440	pairwise	Sp16D08-Sp16D13	PLPP2	-5.63310620827181	3.11487851744132e-08	1.58001800776243e-06	ENSG00000141934	Sp16
9441	pairwise	Sp16D08-Sp16D13	HS3ST4	-5.66695544581091	2.59160857447118e-08	1.32811279130697e-06	ENSG00000182601	Sp16
9442	pairwise	Sp16D08-Sp16D13	PIEZO2	-5.70953285139576	2.05376262451533e-08	1.07007729789285e-06	ENSG00000154864	Sp16
9443	pairwise	Sp16D08-Sp16D13	DPYSL2	-5.73664181997471	1.76974891680854e-08	9.42587936969081e-07	ENSG00000092964	Sp16
9444	pairwise	Sp16D08-Sp16D13	EFHD2	-5.74846015747814	1.6582663026674e-08	8.88145197970522e-07	ENSG00000142634	Sp16
9445	pairwise	Sp16D08-Sp16D13	RXFP1	-5.77632772003472	1.42179483198475e-08	7.70098703629253e-07	ENSG00000171509	Sp16
9446	pairwise	Sp16D08-Sp16D13	CLSTN2	-5.80590042734557	1.20682696061843e-08	6.61134289797082e-07	ENSG00000158258	Sp16
9447	pairwise	Sp16D08-Sp16D13	ABCA8	-5.81819931460868	1.12706929728394e-08	6.20989273164435e-07	ENSG00000141338	Sp16
9448	pairwise	Sp16D08-Sp16D13	TLE4	-5.82269055233037	1.09924454951363e-08	6.0915939284319e-07	ENSG00000106829	Sp16
9449	pairwise	Sp16D08-Sp16D13	PLD1	-5.82399119233601	1.09131249015088e-08	6.08279816457935e-07	ENSG00000075651	Sp16
9450	pairwise	Sp16D08-Sp16D13	LDB3	-5.83558518462281	1.0230280537834e-08	5.73553798340437e-07	ENSG00000122367	Sp16
9451	pairwise	Sp16D08-Sp16D13	EFHD1	-5.84852739847798	9.51720661007473e-09	5.3671446923992e-07	ENSG00000115468	Sp16
9452	pairwise	Sp16D08-Sp16D13	PLEKHH1	-5.89117400093535	7.49405310459485e-09	4.25121225525153e-07	ENSG00000054690	Sp16
9453	pairwise	Sp16D08-Sp16D13	COL9A2	-5.91847937176188	6.42601749276601e-09	3.71121865681613e-07	ENSG00000049089	Sp16
9454	pairwise	Sp16D08-Sp16D13	NINJ2	-5.93234098679137	5.94221411277019e-09	3.47365894506877e-07	ENSG00000171840	Sp16
9455	pairwise	Sp16D08-Sp16D13	AC092958.1	-5.98079019179544	4.51471996252231e-09	2.65537547734364e-07	ENSG00000239922	Sp16
9456	pairwise	Sp16D08-Sp16D13	PRR18	-5.99145147404915	4.24883768204037e-09	2.52722320475297e-07	ENSG00000176381	Sp16
9457	pairwise	Sp16D08-Sp16D13	TYMS	-6.02262897220722	3.55603015496961e-09	2.14412962865998e-07	ENSG00000176890	Sp16
9458	pairwise	Sp16D08-Sp16D13	TMSB10	-6.05424790547081	2.96645209403195e-09	1.81142523729199e-07	ENSG00000034510	Sp16
9459	pairwise	Sp16D08-Sp16D13	OLIG1	-6.07935412007754	2.56737856233965e-09	1.58796505013872e-07	ENSG00000184221	Sp16
9460	pairwise	Sp16D08-Sp16D13	EDIL3	-6.08943228356757	2.42238551015666e-09	1.50801362895272e-07	ENSG00000164176	Sp16
9461	pairwise	Sp16D08-Sp16D13	CBR1	-6.09578873030093	2.33508451560823e-09	1.46316700987817e-07	ENSG00000159228	Sp16
9462	pairwise	Sp16D08-Sp16D13	CTNNA3	-6.10667115373461	2.19270813982136e-09	1.38557672826153e-07	ENSG00000183230	Sp16
9463	pairwise	Sp16D08-Sp16D13	PACC1	-6.14470943859404	1.75863013319836e-09	1.12399913913151e-07	ENSG00000065600	Sp16
9464	pairwise	Sp16D08-Sp16D13	SLC12A2	-6.19939914889435	1.27819286775746e-09	8.22418457932264e-08	ENSG00000064651	Sp16
9465	pairwise	Sp16D08-Sp16D13	RHOG	-6.24771886748834	9.62377034462191e-10	6.29823212757491e-08	ENSG00000177105	Sp16
9466	pairwise	Sp16D08-Sp16D13	PTMA	-6.24809733372199	9.60233547732314e-10	6.29823212757491e-08	ENSG00000187514	Sp16
9467	pairwise	Sp16D08-Sp16D13	SEMA4D	-6.25174015120743	9.398394405512e-10	6.25711160872525e-08	ENSG00000187764	Sp16
9468	pairwise	Sp16D08-Sp16D13	DNAH17	-6.28723794832156	7.62038012816563e-10	5.25586937328949e-08	ENSG00000187775	Sp16
9469	pairwise	Sp16D08-Sp16D13	TMEM125	-6.32972362786815	5.92151295399916e-10	4.11373512246304e-08	ENSG00000179178	Sp16
9470	pairwise	Sp16D08-Sp16D13	HS3ST2	-6.33245627409848	5.82595164069369e-10	4.07689039265185e-08	ENSG00000122254	Sp16
9471	pairwise	Sp16D08-Sp16D13	TMEM98	-6.34656881790694	5.3559630975521e-10	3.77556016295823e-08	ENSG00000006042	Sp16
9472	pairwise	Sp16D08-Sp16D13	GLDN	-6.34967173244568	5.25771772887856e-10	3.7337585086488e-08	ENSG00000186417	Sp16
9473	pairwise	Sp16D08-Sp16D13	CDC42EP1	-6.35889813578478	4.97589620454465e-10	3.55999379947534e-08	ENSG00000128283	Sp16
9474	pairwise	Sp16D08-Sp16D13	TYMSOS	-6.40508947690022	3.77289382559412e-10	2.76112466457793e-08	ENSG00000176912	Sp16
9475	pairwise	Sp16D08-Sp16D13	TRIM59	-6.41542573272591	3.54555294791788e-10	2.61470893166836e-08	ENSG00000213186	Sp16
9476	pairwise	Sp16D08-Sp16D13	SLC44A1	-6.43099245047571	3.22827444920211e-10	2.39918349957369e-08	ENSG00000070214	Sp16
9477	pairwise	Sp16D08-Sp16D13	FTH1	-6.43138551001479	3.22063437779073e-10	2.39918349957369e-08	ENSG00000167996	Sp16
9478	pairwise	Sp16D08-Sp16D13	FEZF2	-6.44679117943878	2.93474595554924e-10	2.21538657290162e-08	ENSG00000153266	Sp16
9479	pairwise	Sp16D08-Sp16D13	SLC31A2	-6.45141656155712	2.85387352765565e-10	2.17143535790752e-08	ENSG00000136867	Sp16
9480	pairwise	Sp16D08-Sp16D13	C1orf198	-6.4643390244719	2.63932704353071e-10	2.02425826930631e-08	ENSG00000119280	Sp16
9481	pairwise	Sp16D08-Sp16D13	GPM6B	-6.4853341252383	2.32399089403203e-10	1.79678231460363e-08	ENSG00000046653	Sp16
9482	pairwise	Sp16D08-Sp16D13	CMTM5	-6.51067114802055	1.99232418560426e-10	1.55287902173887e-08	ENSG00000166091	Sp16
9483	pairwise	Sp16D08-Sp16D13	CA2	-6.51202482453829	1.97597455746641e-10	1.55275967888774e-08	ENSG00000104267	Sp16
9484	pairwise	Sp16D08-Sp16D13	ST18	-6.55355061953837	1.53361870398219e-10	1.21510764587415e-08	ENSG00000147488	Sp16
9485	pairwise	Sp16D08-Sp16D13	CERCAM	-6.55497751162498	1.52028728625714e-10	1.21458285111226e-08	ENSG00000167123	Sp16
9486	pairwise	Sp16D08-Sp16D13	ERBB3	-6.55758100286646	1.49625509156871e-10	1.20542836662767e-08	ENSG00000065361	Sp16
9487	pairwise	Sp16D08-Sp16D13	HHIP	-6.55864019519067	1.48658489049901e-10	1.20542836662767e-08	ENSG00000164161	Sp16
9488	pairwise	Sp16D08-Sp16D13	TMEM63A	-6.56387193996244	1.4397118214985e-10	1.17970232758172e-08	ENSG00000196187	Sp16
9489	pairwise	Sp16D08-Sp16D13	TPPP3	-6.5718595426566	1.37092997106094e-10	1.13302634763459e-08	ENSG00000159713	Sp16
9490	pairwise	Sp16D08-Sp16D13	PLAAT3	-6.61195813241872	1.07147074119551e-10	8.9323391268186e-09	ENSG00000176485	Sp16
9491	pairwise	Sp16D08-Sp16D13	CYB5R2	-6.63409702193841	9.3468828617078e-11	7.8604005258941e-09	ENSG00000166394	Sp16
9492	pairwise	Sp16D08-Sp16D13	RASGRP3	-6.63663664982801	9.20137712882338e-11	7.8065134985867e-09	ENSG00000152689	Sp16
9493	pairwise	Sp16D08-Sp16D13	AC018647.1	-6.70043148244533	6.19469488547799e-11	5.35031890694392e-09	ENSG00000227544	Sp16
9494	pairwise	Sp16D08-Sp16D13	TSPAN15	-6.72093759243552	5.45147618768579e-11	4.75120929194033e-09	ENSG00000099282	Sp16
9495	pairwise	Sp16D08-Sp16D13	B2M	-6.72160618685027	5.42877883670047e-11	4.75120929194033e-09	ENSG00000166710	Sp16
9496	pairwise	Sp16D08-Sp16D13	ELOVL1	-6.79546531655239	3.41722023982762e-11	3.09065004143654e-09	ENSG00000066322	Sp16
9497	pairwise	Sp16D08-Sp16D13	PLEKHB1	-6.79804166660602	3.36224922755021e-11	3.06989365185941e-09	ENSG00000021300	Sp16
9498	pairwise	Sp16D08-Sp16D13	RASSF2	-6.80732107163761	3.17135807737631e-11	2.92344325844295e-09	ENSG00000101265	Sp16
9499	pairwise	Sp16D08-Sp16D13	TP53INP2	-6.80781876437443	3.16142614463982e-11	2.92344325844295e-09	ENSG00000078804	Sp16
9500	pairwise	Sp16D08-Sp16D13	PIP4K2A	-6.81189569699826	3.08120870862005e-11	2.89603410681769e-09	ENSG00000150867	Sp16
9501	pairwise	Sp16D08-Sp16D13	AL359091.1	-6.84308719775984	2.53018946126966e-11	2.40167587774181e-09	ENSG00000207955	Sp16
9502	pairwise	Sp16D08-Sp16D13	CCN2	-6.84919202061398	2.43427812976129e-11	2.33374244300215e-09	ENSG00000118523	Sp16
9503	pairwise	Sp16D08-Sp16D13	BOK	-6.85304964543903	2.37552269581528e-11	2.30041778634152e-09	ENSG00000176720	Sp16
9504	pairwise	Sp16D08-Sp16D13	AIF1L	-6.89798505875399	1.785735684603e-11	1.74692326615193e-09	ENSG00000126878	Sp16
9505	pairwise	Sp16D08-Sp16D13	ADAMTS4	-6.92205634174005	1.53167318556406e-11	1.5138299824745e-09	ENSG00000158859	Sp16
9506	pairwise	Sp16D08-Sp16D13	SLC5A11	-6.93379380461783	1.42102367307284e-11	1.41909937018222e-09	ENSG00000158865	Sp16
9507	pairwise	Sp16D08-Sp16D13	THEMIS	-6.95010157586202	1.28022410157147e-11	1.29194825913323e-09	ENSG00000172673	Sp16
9508	pairwise	Sp16D08-Sp16D13	DAAM2	-6.9699748266359	1.12707389854829e-11	1.14949547504069e-09	ENSG00000146122	Sp16
9509	pairwise	Sp16D08-Sp16D13	CDKN1C	-7.06483362090405	6.11174708005618e-12	6.43882629192292e-10	ENSG00000129757	Sp16
9510	pairwise	Sp16D08-Sp16D13	ICOSLG	-7.07837877341806	5.59742814350973e-12	5.96250484575864e-10	ENSG00000160223	Sp16
9511	pairwise	Sp16D08-Sp16D13	SCD5	-7.0935207629289	5.07276654188506e-12	5.46433852101709e-10	ENSG00000145284	Sp16
9512	pairwise	Sp16D08-Sp16D13	FAM107B	-7.11761367547887	4.33601076895585e-12	4.72378809567952e-10	ENSG00000065809	Sp16
9513	pairwise	Sp16D08-Sp16D13	WIPF1	-7.14961711712421	3.51792033934808e-12	3.87658647049771e-10	ENSG00000115935	Sp16
9514	pairwise	Sp16D08-Sp16D13	GJB1	-7.18120606771436	2.85991894928759e-12	3.1881445310256e-10	ENSG00000169562	Sp16
9515	pairwise	Sp16D08-Sp16D13	NDRG1	-7.19622450960818	2.59114218629145e-12	2.92250354587955e-10	ENSG00000104419	Sp16
9516	pairwise	Sp16D08-Sp16D13	FOLH1	-7.25801723272195	1.72353930801798e-12	1.96709182690099e-10	ENSG00000086205	Sp16
9517	pairwise	Sp16D08-Sp16D13	EVI2A	-7.34288996978478	9.80279840002291e-13	1.13228226820506e-10	ENSG00000126860	Sp16
9518	pairwise	Sp16D08-Sp16D13	MTURN	-7.38075232251804	7.60904186423424e-13	9.00591164844613e-11	ENSG00000180354	Sp16
9519	pairwise	Sp16D08-Sp16D13	FA2H	-7.39044038791317	7.13033847751291e-13	8.54481937298953e-11	ENSG00000103089	Sp16
9520	pairwise	Sp16D08-Sp16D13	TMEM235	-7.62924937243936	1.4085481216505e-13	1.75373387561861e-11	ENSG00000204278	Sp16
9521	pairwise	Sp16D08-Sp16D13	TPPP	-7.7530655603771	5.98502259242699e-14	7.7538394045402e-12	ENSG00000171368	Sp16
9522	pairwise	Sp16D08-Sp16D13	B3GALT2	-7.75607654747602	5.86099999280106e-14	7.6971790316416e-12	ENSG00000162630	Sp16
9523	pairwise	Sp16D08-Sp16D13	SUN2	-7.7652457840576	5.49872419263531e-14	7.42482659644996e-12	ENSG00000100242	Sp16
9524	pairwise	Sp16D08-Sp16D13	SEMA3E	-7.81368431837768	3.92175568842546e-14	5.44896692535288e-12	ENSG00000170381	Sp16
9525	pairwise	Sp16D08-Sp16D13	SEMA3B	-7.83102767425871	3.47346711676684e-14	4.89707783065349e-12	ENSG00000012171	Sp16
9526	pairwise	Sp16D08-Sp16D13	CAPN3	-7.85918983807224	2.85087898832652e-14	4.07930997926662e-12	ENSG00000092529	Sp16
9527	pairwise	Sp16D08-Sp16D13	PAQR6	-7.87570185840762	2.53850034742123e-14	3.74409274318882e-12	ENSG00000160781	Sp16
9528	pairwise	Sp16D08-Sp16D13	LAMP2	-8.01364160095491	9.56153577877124e-15	1.45502291287428e-12	ENSG00000005893	Sp16
9529	pairwise	Sp16D08-Sp16D13	CNTN2	-8.0546185417382	7.13726888602921e-15	1.10362898081229e-12	ENSG00000184144	Sp16
9530	pairwise	Sp16D08-Sp16D13	LHPP	-8.08341354722121	5.80779855885179e-15	9.12776471864132e-13	ENSG00000107902	Sp16
9531	pairwise	Sp16D08-Sp16D13	UGT8	-8.13073339588201	4.13428959997075e-15	6.6059057324866e-13	ENSG00000174607	Sp16
9532	pairwise	Sp16D08-Sp16D13	TSC22D4	-8.26081790299936	1.61228178847354e-15	2.61982127221963e-13	ENSG00000166925	Sp16
9533	pairwise	Sp16D08-Sp16D13	LPAR1	-8.27172482817905	1.48916142049508e-15	2.46148112729074e-13	ENSG00000198121	Sp16
9534	pairwise	Sp16D08-Sp16D13	PHLDB1	-8.29353749480897	1.27013616006829e-15	2.13627988887275e-13	ENSG00000019144	Sp16
9535	pairwise	Sp16D08-Sp16D13	TUBA1A	-8.29670755176021	1.24107607730632e-15	2.1246779202028e-13	ENSG00000167552	Sp16
9536	pairwise	Sp16D08-Sp16D13	PLLP	-8.33794935533601	9.17862714640426e-16	1.59991815368323e-13	ENSG00000102934	Sp16
9537	pairwise	Sp16D08-Sp16D13	FGF1	-8.35190566349078	8.28583090091276e-16	1.47104186753798e-13	ENSG00000113578	Sp16
9538	pairwise	Sp16D08-Sp16D13	NKX6-2	-8.36091024153408	7.75594206321871e-16	1.40294748226562e-13	ENSG00000148826	Sp16
9539	pairwise	Sp16D08-Sp16D13	CD9	-8.40731144230379	5.51300340429634e-16	1.01640699301902e-13	ENSG00000010278	Sp16
9540	pairwise	Sp16D08-Sp16D13	HIPK2	-8.40956754561442	5.42207547247658e-16	1.01640699301902e-13	ENSG00000064393	Sp16
9541	pairwise	Sp16D08-Sp16D13	DIRAS2	-8.493476884537	2.91455768713526e-16	5.58837290931316e-14	ENSG00000165023	Sp16
9542	pairwise	Sp16D08-Sp16D13	RHOU	-8.57265272236545	1.61612385484488e-16	3.16199579518323e-14	ENSG00000116574	Sp16
9543	pairwise	Sp16D08-Sp16D13	TMEM144	-8.76764295412402	3.72191519541415e-17	7.43375020384073e-15	ENSG00000164124	Sp16
9544	pairwise	Sp16D08-Sp16D13	GSN	-8.80661513674371	2.76776096322629e-17	5.64564347967032e-15	ENSG00000148180	Sp16
9545	pairwise	Sp16D08-Sp16D13	PMP22	-8.88682719861773	1.50018175438965e-17	3.12657445202903e-15	ENSG00000109099	Sp16
9546	pairwise	Sp16D08-Sp16D13	KLK6	-8.99391106276156	6.5842449291504e-18	1.402736803017e-15	ENSG00000167755	Sp16
9547	pairwise	Sp16D08-Sp16D13	ANLN	-9.15206443836161	1.92775156531956e-18	4.20030778561788e-16	ENSG00000011426	Sp16
9548	pairwise	Sp16D08-Sp16D13	MARCKSL1	-9.15677635546115	1.85807186204893e-18	4.14263603289839e-16	ENSG00000175130	Sp16
9549	pairwise	Sp16D08-Sp16D13	MAL	-9.19339664968739	1.39513315499513e-18	3.18455751355673e-16	ENSG00000172005	Sp16
9550	pairwise	Sp16D08-Sp16D13	CSRP1	-9.24582180019585	9.24457238393275e-19	2.16165159621374e-16	ENSG00000159176	Sp16
9551	pairwise	Sp16D08-Sp16D13	MOG	-9.26398895739364	8.01298701634311e-19	1.92051266314204e-16	ENSG00000204655	Sp16
9552	pairwise	Sp16D08-Sp16D13	MYRF	-9.30928174411411	5.60585362175792e-19	1.37803381209726e-16	ENSG00000124920	Sp16
9553	pairwise	Sp16D08-Sp16D13	HSPA2	-9.40994539105421	2.52370969178461e-19	6.53913643652406e-17	ENSG00000126803	Sp16
9554	pairwise	Sp16D08-Sp16D13	TTYH2	-9.4284032051511	2.17882419451713e-19	5.8023298757877e-17	ENSG00000141540	Sp16
9555	pairwise	Sp16D08-Sp16D13	SELENOP	-9.643588540068	3.8750380915407e-20	1.06142829096002e-17	ENSG00000250722	Sp16
9556	pairwise	Sp16D08-Sp16D13	GFAP	-9.66386158174315	3.28899202735105e-20	9.27399016653368e-18	ENSG00000131095	Sp16
9557	pairwise	Sp16D08-Sp16D13	S100B	-9.6652726299364	3.25164165841211e-20	9.27399016653368e-18	ENSG00000160307	Sp16
9558	pairwise	Sp16D08-Sp16D13	GPR37	-9.67318222152969	3.04993229041013e-20	9.1374065213006e-18	ENSG00000170775	Sp16
9559	pairwise	Sp16D08-Sp16D13	PTGDS	-9.78913753299993	1.18823124992369e-20	3.67470096548982e-18	ENSG00000107317	Sp16
9560	pairwise	Sp16D08-Sp16D13	ENPP2	-9.79964842169361	1.09053364391672e-20	3.48498201474319e-18	ENSG00000136960	Sp16
9561	pairwise	Sp16D08-Sp16D13	CARNS1	-9.81654275035862	9.49936603698943e-21	3.14035938609026e-18	ENSG00000172508	Sp16
9562	pairwise	Sp16D08-Sp16D13	KRT17	-9.82586990584427	8.80181399542683e-21	3.01367824193418e-18	ENSG00000128422	Sp16
9563	pairwise	Sp16D08-Sp16D13	CNDP1	-9.84398548048968	7.58899038891827e-21	2.6946537355022e-18	ENSG00000150656	Sp16
9564	pairwise	Sp16D08-Sp16D13	BCAS1	-10.2229486979936	3.28424046599701e-22	1.25944053390053e-19	ENSG00000064787	Sp16
9565	pairwise	Sp16D08-Sp16D13	SOX2-OT	-10.2545298409186	2.51979300403196e-22	1.0065523137356e-19	ENSG00000242808	Sp16
9566	pairwise	Sp16D08-Sp16D13	GPRC5B	-10.3174012059558	1.4847286456255e-22	6.18873631548334e-20	ENSG00000167191	Sp16
9567	pairwise	Sp16D08-Sp16D13	LINC00844	-10.6172669042499	1.1601875278123e-23	5.05578083142567e-21	ENSG00000237949	Sp16
9568	pairwise	Sp16D08-Sp16D13	CLDN11	-10.7143683662519	5.03547863700153e-24	2.2988158901397e-21	ENSG00000013297	Sp16
9569	pairwise	Sp16D08-Sp16D13	SPP1	-10.8903777785183	1.09684165554904e-24	5.25771047587434e-22	ENSG00000118785	Sp16
9570	pairwise	Sp16D08-Sp16D13	QKI	-10.9435012970796	6.90497039565152e-25	3.48410269384795e-22	ENSG00000112531	Sp16
9571	pairwise	Sp16D08-Sp16D13	DBNDD2	-11.2721208965969	3.83512201498046e-26	2.16278322103633e-23	ENSG00000244274	Sp16
9572	pairwise	Sp16D08-Sp16D13	RNASE1	-11.3597689214129	1.75996302980822e-26	1.05454784792321e-23	ENSG00000129538	Sp16
9573	pairwise	Sp16D08-Sp16D13	ERMN	-11.5412107505302	3.47340496866848e-27	2.21996889564165e-24	ENSG00000136541	Sp16
9574	pairwise	Sp16D08-Sp16D13	QDPR	-11.5979095318802	2.08598082406423e-27	1.42844986859312e-24	ENSG00000151552	Sp16
9575	pairwise	Sp16D08-Sp16D13	PPP1R14A	-12.2128319878504	7.62006708812083e-30	5.61950639798572e-27	ENSG00000167641	Sp16
9576	pairwise	Sp16D08-Sp16D13	SEPTIN4	-12.302615759874	3.31765789512029e-30	2.65053218670985e-27	ENSG00000108387	Sp16
9577	pairwise	Sp16D08-Sp16D13	OPALIN	-12.3910531177256	1.45836391209405e-30	1.2710304386587e-27	ENSG00000197430	Sp16
9578	pairwise	Sp16D08-Sp16D13	MAG	-12.4230581096719	1.0823776157358e-30	1.03767542020591e-27	ENSG00000105695	Sp16
9579	pairwise	Sp16D08-Sp16D13	APOD	-12.5542103816638	3.1775885761124e-31	3.38483796435439e-28	ENSG00000189058	Sp16
9580	pairwise	Sp16D08-Sp16D13	TF	-12.9292267486335	9.24284052097378e-33	1.1076389009322e-29	ENSG00000091513	Sp16
9581	pairwise	Sp16D08-Sp16D13	SCD	-13.3865898970835	1.16158689093188e-34	1.59087621762341e-31	ENSG00000099194	Sp16
9582	pairwise	Sp16D08-Sp16D13	CRYAB	-13.7173989060145	4.70884365081198e-36	7.5239473467224e-33	ENSG00000109846	Sp16
9583	pairwise	Sp16D08-Sp16D13	MOBP	-14.1818172629177	4.96371854799855e-38	9.51743394393241e-35	ENSG00000168314	Sp16
9584	pairwise	Sp16D08-Sp16D13	CLDND1	-14.6862554581248	3.31687337647723e-40	7.9497162650718e-37	ENSG00000080822	Sp16
9585	pairwise	Sp16D08-Sp16D13	CNP	-15.3340447632943	4.89604812740906e-43	1.56461377991569e-39	ENSG00000173786	Sp16
9586	pairwise	Sp16D08-Sp16D13	MBP	-15.9236830396593	1.20424161849074e-45	5.77253219823535e-42	ENSG00000197971	Sp16
9587	pairwise	Sp16D08-Sp16D13	PLP1	-20.9278474013408	1.64444903077304e-68	1.57653328580211e-64	ENSG00000123560	Sp16
1	pairwise	Sp16D08-Sp16D14	CHN1	12.1266025425661	1.68874785355911e-29	2.31286081029589e-26	ENSG00000128656	Sp16
2	pairwise	Sp16D08-Sp16D14	YWHAH	11.6448538499227	1.36624913294586e-27	1.30982304375519e-24	ENSG00000128245	Sp16
3	pairwise	Sp16D08-Sp16D14	NCDN	11.4635648156252	6.9674892392956e-27	5.56644327809391e-24	ENSG00000020129	Sp16
4	pairwise	Sp16D08-Sp16D14	VSNL1	11.2560144553253	4.42370573519681e-26	3.02929049166656e-23	ENSG00000163032	Sp16
5	pairwise	Sp16D08-Sp16D14	BEX1	10.0980587262496	9.31900650928267e-22	4.2543483525949e-19	ENSG00000133169	Sp16
6	pairwise	Sp16D08-Sp16D14	OLFM1	9.95040534602273	3.16547659922051e-21	1.31945322420552e-18	ENSG00000130558	Sp16
7	pairwise	Sp16D08-Sp16D14	AK5	9.72869844148299	1.94388996768655e-20	6.21202437340366e-18	ENSG00000154027	Sp16
8	pairwise	Sp16D08-Sp16D14	NPTN	9.68543814816479	2.76163382690441e-20	8.54057532210729e-18	ENSG00000156642	Sp16
9	pairwise	Sp16D08-Sp16D14	ENC1	9.50012459424063	1.22879142897324e-19	3.40498330313424e-17	ENSG00000171617	Sp16
10	pairwise	Sp16D08-Sp16D14	RTN4	9.38814068550576	3.0013964963718e-19	7.19359705267912e-17	ENSG00000115310	Sp16
11	pairwise	Sp16D08-Sp16D14	PPP3CA	9.3173357894616	5.26017451503085e-19	1.17277425757211e-16	ENSG00000138814	Sp16
12	pairwise	Sp16D08-Sp16D14	SCG5	9.31126550181589	5.51867634681937e-19	1.17572333637683e-16	ENSG00000166922	Sp16
13	pairwise	Sp16D08-Sp16D14	PPFIA2	8.99829887379883	6.36487620941895e-18	1.27125142124374e-15	ENSG00000139220	Sp16
14	pairwise	Sp16D08-Sp16D14	YWHAG	8.86272798562336	1.80397209133118e-17	3.52952662032491e-15	ENSG00000170027	Sp16
15	pairwise	Sp16D08-Sp16D14	SNAP25	8.76594862691792	3.77007668546885e-17	7.08700493795879e-15	ENSG00000132639	Sp16
16	pairwise	Sp16D08-Sp16D14	SERPINI1	8.7462859843012	4.37617767826604e-17	8.06815680798779e-15	ENSG00000163536	Sp16
17	pairwise	Sp16D08-Sp16D14	YWHAZ	8.73550025093259	4.74862225434518e-17	8.43056325044579e-15	ENSG00000164924	Sp16
18	pairwise	Sp16D08-Sp16D14	ATP2B1	8.46229102452274	3.67272967663836e-16	6.07076886378138e-14	ENSG00000070961	Sp16
19	pairwise	Sp16D08-Sp16D14	ARPP19	8.42186870974481	4.95177128974008e-16	8.0462087041929e-14	ENSG00000128989	Sp16
20	pairwise	Sp16D08-Sp16D14	CALM3	8.2616012581662	1.60311335888857e-15	2.51951602814176e-13	ENSG00000160014	Sp16
21	pairwise	Sp16D08-Sp16D14	NRGN	8.2244963424792	2.09939656231962e-15	3.19474838777114e-13	ENSG00000154146	Sp16
22	pairwise	Sp16D08-Sp16D14	LMO4	8.2149125527627	2.25054094086444e-15	3.37124000001053e-13	ENSG00000143013	Sp16
23	pairwise	Sp16D08-Sp16D14	NORAD	8.14439576616146	3.74685794962697e-15	5.36136226314534e-13	ENSG00000260032	Sp16
24	pairwise	Sp16D08-Sp16D14	SNN	8.09744869408817	5.25163496401633e-15	7.40403300000362e-13	ENSG00000184602	Sp16
25	pairwise	Sp16D08-Sp16D14	RTN1	8.06272565539315	6.73521082743993e-15	9.09443185953051e-13	ENSG00000139970	Sp16
26	pairwise	Sp16D08-Sp16D14	THY1	8.01119156988772	9.72984595028071e-15	1.29555601562974e-12	ENSG00000154096	Sp16
27	pairwise	Sp16D08-Sp16D14	TMEM59L	7.97020927615646	1.30203207201126e-14	1.68683533437459e-12	ENSG00000105696	Sp16
28	pairwise	Sp16D08-Sp16D14	AP1S1	7.96490283016061	1.35197529608533e-14	1.72818495514268e-12	ENSG00000106367	Sp16
29	pairwise	Sp16D08-Sp16D14	H2AFZ	7.88674611951395	2.34867276500272e-14	2.96272707869488e-12	ENSG00000164032	Sp16
30	pairwise	Sp16D08-Sp16D14	ATP1B1	7.8844880890588	2.38630835621033e-14	2.97110885856993e-12	ENSG00000143153	Sp16
31	pairwise	Sp16D08-Sp16D14	MDH1	7.86334924016706	2.76878879276532e-14	3.36004786787862e-12	ENSG00000014641	Sp16
32	pairwise	Sp16D08-Sp16D14	ATP1A1	7.85634384569569	2.90842679905428e-14	3.48538596531667e-12	ENSG00000163399	Sp16
33	pairwise	Sp16D08-Sp16D14	SERINC3	7.78619502229649	4.75184641717629e-14	5.48866886764688e-12	ENSG00000132824	Sp16
34	pairwise	Sp16D08-Sp16D14	SYNGR3	7.75026484291966	6.10270619139516e-14	6.88313461845946e-12	ENSG00000127561	Sp16
35	pairwise	Sp16D08-Sp16D14	GLS	7.66945806875962	1.06793856942316e-13	1.17681920288044e-11	ENSG00000115419	Sp16
36	pairwise	Sp16D08-Sp16D14	FXYD7	7.54124694300485	2.57196958936009e-13	2.65134112399948e-11	ENSG00000221946	Sp16
37	pairwise	Sp16D08-Sp16D14	FKBP1A	7.51892665876905	2.99385297807873e-13	3.05341154264263e-11	ENSG00000088832	Sp16
38	pairwise	Sp16D08-Sp16D14	ATP2A2	7.51109081692842	3.15757519901281e-13	3.18649194030903e-11	ENSG00000174437	Sp16
39	pairwise	Sp16D08-Sp16D14	SLC12A5	7.50372255526826	3.31956153131952e-13	3.31506629174586e-11	ENSG00000124140	Sp16
40	pairwise	Sp16D08-Sp16D14	SMKR1	7.41334140832107	6.11353741440251e-13	5.80301813780959e-11	ENSG00000240204	Sp16
41	pairwise	Sp16D08-Sp16D14	PHYHIP	7.398559828048	6.75208763896207e-13	6.34630041124798e-11	ENSG00000168490	Sp16
42	pairwise	Sp16D08-Sp16D14	PDE2A	7.30377858771681	1.27218965346483e-12	1.17273867382378e-10	ENSG00000186642	Sp16
43	pairwise	Sp16D08-Sp16D14	PIN1	7.28676770834978	1.42444211960598e-12	1.28831383025118e-10	ENSG00000127445	Sp16
44	pairwise	Sp16D08-Sp16D14	KCNK1	7.26476964689613	1.64817128858464e-12	1.46305723552417e-10	ENSG00000135750	Sp16
45	pairwise	Sp16D08-Sp16D14	GNG3	7.24855494154905	1.83489075626202e-12	1.59919069820764e-10	ENSG00000162188	Sp16
46	pairwise	Sp16D08-Sp16D14	CREG2	7.18072670761421	2.86893490001379e-12	2.41267358652914e-10	ENSG00000175874	Sp16
47	pairwise	Sp16D08-Sp16D14	HOPX	7.15292579292576	3.4425519191204e-12	2.82083292723139e-10	ENSG00000171476	Sp16
48	pairwise	Sp16D08-Sp16D14	UCHL1	7.1463218556129	3.59459592515782e-12	2.89860122808271e-10	ENSG00000154277	Sp16
49	pairwise	Sp16D08-Sp16D14	MAP2K1	7.08482694173966	5.36778125096254e-12	4.22526573893651e-10	ENSG00000169032	Sp16
50	pairwise	Sp16D08-Sp16D14	LY6H	7.0845660634217	5.37688974809903e-12	4.22526573893651e-10	ENSG00000176956	Sp16
51	pairwise	Sp16D08-Sp16D14	RASGRF2	7.05814313984536	6.38266098456496e-12	4.93472345637292e-10	ENSG00000113319	Sp16
52	pairwise	Sp16D08-Sp16D14	SV2B	6.98950393682101	9.94165549242045e-12	7.40660880536104e-10	ENSG00000185518	Sp16
53	pairwise	Sp16D08-Sp16D14	BASP1	6.88856560737541	1.89605078529117e-11	1.36672472771327e-09	ENSG00000176788	Sp16
54	pairwise	Sp16D08-Sp16D14	VIPR1	6.84300473538018	2.53151008338467e-11	1.78452846833888e-09	ENSG00000114812	Sp16
55	pairwise	Sp16D08-Sp16D14	NGEF	6.81622147325596	2.99828036437671e-11	2.08293578646953e-09	ENSG00000066248	Sp16
56	pairwise	Sp16D08-Sp16D14	GRM1	6.80916377690339	3.13473768925953e-11	2.1620669228008e-09	ENSG00000152822	Sp16
57	pairwise	Sp16D08-Sp16D14	GABRG2	6.77413410196403	3.9075751711181e-11	2.67585165467923e-09	ENSG00000113327	Sp16
58	pairwise	Sp16D08-Sp16D14	MAPRE3	6.76334313114504	4.18131243242708e-11	2.84299590706939e-09	ENSG00000084764	Sp16
59	pairwise	Sp16D08-Sp16D14	ATP6V1B2	6.73735769276076	4.92009088011516e-11	3.32175431462423e-09	ENSG00000147416	Sp16
60	pairwise	Sp16D08-Sp16D14	ENO2	6.73606469876772	4.96002144511308e-11	3.32529549610483e-09	ENSG00000111674	Sp16
61	pairwise	Sp16D08-Sp16D14	KLC1	6.71211017149786	5.76002431947693e-11	3.83481619102954e-09	ENSG00000126214	Sp16
62	pairwise	Sp16D08-Sp16D14	PI4KA	6.70815622985388	5.90372523243893e-11	3.9033802623029e-09	ENSG00000241973	Sp16
63	pairwise	Sp16D08-Sp16D14	FAM131A	6.69682687439468	6.33524174682265e-11	4.13169813787679e-09	ENSG00000175182	Sp16
64	pairwise	Sp16D08-Sp16D14	SNCB	6.69233334714583	6.51483607832731e-11	4.21067465661846e-09	ENSG00000074317	Sp16
65	pairwise	Sp16D08-Sp16D14	PRAG1	6.68884168847379	6.65782887348738e-11	4.2552403606749e-09	ENSG00000275342	Sp16
66	pairwise	Sp16D08-Sp16D14	STXBP1	6.68412898883687	6.85571995527078e-11	4.32406494810401e-09	ENSG00000136854	Sp16
67	pairwise	Sp16D08-Sp16D14	RNF11	6.64689976625567	8.6356599670279e-11	5.37597870804522e-09	ENSG00000123091	Sp16
68	pairwise	Sp16D08-Sp16D14	CALM2	6.64116499725274	8.94742268838001e-11	5.53412524603221e-09	ENSG00000143933	Sp16
69	pairwise	Sp16D08-Sp16D14	NAPA	6.63402947549457	9.35078352921749e-11	5.74653600606462e-09	ENSG00000105402	Sp16
70	pairwise	Sp16D08-Sp16D14	PRRT2	6.61614497382639	1.04417914014888e-10	6.33578823835906e-09	ENSG00000167371	Sp16
71	pairwise	Sp16D08-Sp16D14	CLSTN1	6.60455874499105	1.12142394527056e-10	6.71943210206805e-09	ENSG00000171603	Sp16
72	pairwise	Sp16D08-Sp16D14	ERICH3	6.59700297094064	1.17478848934125e-10	6.95228225142873e-09	ENSG00000178965	Sp16
73	pairwise	Sp16D08-Sp16D14	PIK3R1	6.59363295812527	1.19938576416159e-10	7.05430142393689e-09	ENSG00000145675	Sp16
74	pairwise	Sp16D08-Sp16D14	GALNT11	6.58496762715348	1.26497532807812e-10	7.39470638432006e-09	ENSG00000178234	Sp16
75	pairwise	Sp16D08-Sp16D14	PSMC4	6.56038227117389	1.47081321696935e-10	8.49438934402723e-09	ENSG00000013275	Sp16
76	pairwise	Sp16D08-Sp16D14	PRNP	6.54459529452902	1.61994368259064e-10	9.29964076945897e-09	ENSG00000171867	Sp16
77	pairwise	Sp16D08-Sp16D14	RAB3A	6.53581194725277	1.7092315958436e-10	9.696096632753e-09	ENSG00000105649	Sp16
78	pairwise	Sp16D08-Sp16D14	GABARAPL1	6.52891686698522	1.78268814585682e-10	1.00533125025467e-08	ENSG00000139112	Sp16
79	pairwise	Sp16D08-Sp16D14	RGS4	6.52291654397322	1.84912417019198e-10	1.03669903038775e-08	ENSG00000117152	Sp16
80	pairwise	Sp16D08-Sp16D14	TSC22D1	6.5005393718313	2.11897769060349e-10	1.16083652113233e-08	ENSG00000102804	Sp16
81	pairwise	Sp16D08-Sp16D14	C1orf115	6.49627671078547	2.17459200144164e-10	1.17513390251093e-08	ENSG00000162817	Sp16
82	pairwise	Sp16D08-Sp16D14	SLC8A2	6.48903228674729	2.27240796716131e-10	1.21707123917181e-08	ENSG00000118160	Sp16
83	pairwise	Sp16D08-Sp16D14	GRIN1	6.47685999976356	2.44655608905133e-10	1.30306295698528e-08	ENSG00000176884	Sp16
84	pairwise	Sp16D08-Sp16D14	C11orf87	6.46964508298798	2.55588360016715e-10	1.35377105385649e-08	ENSG00000185742	Sp16
85	pairwise	Sp16D08-Sp16D14	SLC4A10	6.42861661847337	3.27483397504374e-10	1.71561930703521e-08	ENSG00000144290	Sp16
86	pairwise	Sp16D08-Sp16D14	SATB2-AS1	6.41979894702877	3.45345694716495e-10	1.79936368219948e-08	ENSG00000225953	Sp16
87	pairwise	Sp16D08-Sp16D14	ATP2B2	6.4178599388636	3.49399789994033e-10	1.81064637117449e-08	ENSG00000157087	Sp16
88	pairwise	Sp16D08-Sp16D14	SYT11	6.41279360450562	3.60213842472841e-10	1.85665059558448e-08	ENSG00000132718	Sp16
89	pairwise	Sp16D08-Sp16D14	ASPHD2	6.3818476913389	4.33749684002678e-10	2.21566171250215e-08	ENSG00000128203	Sp16
90	pairwise	Sp16D08-Sp16D14	ERO1A	6.38156353028686	4.34488788933352e-10	2.21566171250215e-08	ENSG00000197930	Sp16
91	pairwise	Sp16D08-Sp16D14	HPCAL1	6.3711824028922	4.62352286071561e-10	2.34527585532701e-08	ENSG00000115756	Sp16
92	pairwise	Sp16D08-Sp16D14	PREPL	6.36002000915623	4.94265376836771e-10	2.49395903564954e-08	ENSG00000138078	Sp16
93	pairwise	Sp16D08-Sp16D14	WASF1	6.35364415767299	5.13451381602877e-10	2.57720334839099e-08	ENSG00000112290	Sp16
94	pairwise	Sp16D08-Sp16D14	KCNK9	6.34965280657947	5.2583115829816e-10	2.62559547635649e-08	ENSG00000169427	Sp16
95	pairwise	Sp16D08-Sp16D14	PLD3	6.34228798121582	5.49446006041337e-10	2.72929474607166e-08	ENSG00000105223	Sp16
96	pairwise	Sp16D08-Sp16D14	GNG2	6.33473265691935	5.74750003359391e-10	2.84027231041571e-08	ENSG00000186469	Sp16
97	pairwise	Sp16D08-Sp16D14	C1QL2	6.32659222922608	6.03290621320648e-10	2.95089142173523e-08	ENSG00000144119	Sp16
98	pairwise	Sp16D08-Sp16D14	AL359764.2	6.32449611114706	6.10861488017554e-10	2.97275588102756e-08	ENSG00000287516	Sp16
99	pairwise	Sp16D08-Sp16D14	ADCY1	6.32075288982524	6.24613457499497e-10	3.02432788739782e-08	ENSG00000164742	Sp16
100	pairwise	Sp16D08-Sp16D14	DIRAS2	6.30777643228966	6.74673807795206e-10	3.25030039966464e-08	ENSG00000165023	Sp16
101	pairwise	Sp16D08-Sp16D14	TECPR1	6.28335727108352	7.79746213315998e-10	3.73771347353024e-08	ENSG00000205356	Sp16
102	pairwise	Sp16D08-Sp16D14	CALM1	6.23590772455471	1.03167470725793e-09	4.89636901905039e-08	ENSG00000198668	Sp16
103	pairwise	Sp16D08-Sp16D14	EGR4	6.23234881507472	1.05349608257014e-09	4.97530391310341e-08	ENSG00000135625	Sp16
104	pairwise	Sp16D08-Sp16D14	CCK	6.2190376641991	1.13918836069725e-09	5.34585467379229e-08	ENSG00000187094	Sp16
105	pairwise	Sp16D08-Sp16D14	HS6ST3	6.21845208482943	1.14311067917745e-09	5.34585467379229e-08	ENSG00000185352	Sp16
106	pairwise	Sp16D08-Sp16D14	CACNG3	6.21006702261213	1.20074550965505e-09	5.58812970925388e-08	ENSG00000006116	Sp16
107	pairwise	Sp16D08-Sp16D14	RTN3	6.20037383525433	1.270918647919e-09	5.88613385391278e-08	ENSG00000133318	Sp16
108	pairwise	Sp16D08-Sp16D14	SLC17A7	6.18286148780763	1.40800588142221e-09	6.45863750487787e-08	ENSG00000104888	Sp16
109	pairwise	Sp16D08-Sp16D14	AKAP5	6.1618073546412	1.59204548352806e-09	7.26806669075404e-08	ENSG00000179841	Sp16
110	pairwise	Sp16D08-Sp16D14	SYN2	6.14487915835755	1.75689567923752e-09	7.9076802238733e-08	ENSG00000157152	Sp16
111	pairwise	Sp16D08-Sp16D14	GRIA2	6.136212495785	1.84763786955059e-09	8.23874616529372e-08	ENSG00000120251	Sp16
112	pairwise	Sp16D08-Sp16D14	BEX2	6.13151865525545	1.89867994477893e-09	8.42715029194239e-08	ENSG00000133134	Sp16
113	pairwise	Sp16D08-Sp16D14	PDE1B	6.12712236508511	1.94773500675786e-09	8.565566747609e-08	ENSG00000123360	Sp16
114	pairwise	Sp16D08-Sp16D14	NECTIN3	6.12288298408674	1.99621156527705e-09	8.73866679283613e-08	ENSG00000177707	Sp16
115	pairwise	Sp16D08-Sp16D14	SYN1	6.11403233809684	2.10124882898277e-09	9.15666932884447e-08	ENSG00000008056	Sp16
116	pairwise	Sp16D08-Sp16D14	STYK1	6.08906218143038	2.42756568298071e-09	1.05308019016905e-07	ENSG00000060140	Sp16
117	pairwise	Sp16D08-Sp16D14	STK32C	6.08367517363913	2.50420229044284e-09	1.08143186299439e-07	ENSG00000165752	Sp16
118	pairwise	Sp16D08-Sp16D14	COL26A1	6.08188490700839	2.53019052600715e-09	1.08708275454409e-07	ENSG00000160963	Sp16
119	pairwise	Sp16D08-Sp16D14	GRASP	6.08121614759192	2.53996596451316e-09	1.08708275454409e-07	ENSG00000161835	Sp16
120	pairwise	Sp16D08-Sp16D14	CALB1	6.07934150694642	2.56756523386784e-09	1.09401101764849e-07	ENSG00000104327	Sp16
121	pairwise	Sp16D08-Sp16D14	PNMA8A	6.04503264600629	3.12763883278958e-09	1.3151172583313e-07	ENSG00000182013	Sp16
122	pairwise	Sp16D08-Sp16D14	CARTPT	6.03882439930893	3.24101996721167e-09	1.35684097928639e-07	ENSG00000164326	Sp16
123	pairwise	Sp16D08-Sp16D14	APP	6.03169729411075	3.37613670954446e-09	1.40726185366968e-07	ENSG00000142192	Sp16
124	pairwise	Sp16D08-Sp16D14	PTPN5	6.02722823664544	3.46365218514184e-09	1.43749062766038e-07	ENSG00000110786	Sp16
125	pairwise	Sp16D08-Sp16D14	PAK1	6.01268288631248	3.76410557031834e-09	1.54215726934367e-07	ENSG00000149269	Sp16
126	pairwise	Sp16D08-Sp16D14	PNCK	5.99419286754319	4.1829798810405e-09	1.6992469542176e-07	ENSG00000130822	Sp16
127	pairwise	Sp16D08-Sp16D14	YWHAQ	5.98646602273188	4.3712100317913e-09	1.76078951994887e-07	ENSG00000134308	Sp16
128	pairwise	Sp16D08-Sp16D14	CEP126	5.97846571085075	4.57481173243113e-09	1.83509289032708e-07	ENSG00000110318	Sp16
129	pairwise	Sp16D08-Sp16D14	PENK	5.97243203212755	4.73446026334719e-09	1.88569251750552e-07	ENSG00000181195	Sp16
130	pairwise	Sp16D08-Sp16D14	CALY	5.96801400028814	4.85479607801377e-09	1.90749713114418e-07	ENSG00000130643	Sp16
131	pairwise	Sp16D08-Sp16D14	NDEL1	5.95524183132714	5.21971730102183e-09	2.03420446198765e-07	ENSG00000166579	Sp16
132	pairwise	Sp16D08-Sp16D14	HSP90AB1	5.94837385761774	5.42687864314663e-09	2.10637593327315e-07	ENSG00000096384	Sp16
133	pairwise	Sp16D08-Sp16D14	FLRT2	5.9095140964884	6.75917674815715e-09	2.58168236990369e-07	ENSG00000185070	Sp16
134	pairwise	Sp16D08-Sp16D14	NUDT10	5.90189284340446	7.05559586254063e-09	2.68420625135623e-07	ENSG00000122824	Sp16
135	pairwise	Sp16D08-Sp16D14	SLC22A17	5.90024848297477	7.12119523973304e-09	2.69845449657394e-07	ENSG00000092096	Sp16
136	pairwise	Sp16D08-Sp16D14	NPTX1	5.8962817391403	7.28190167668816e-09	2.73770946566311e-07	ENSG00000171246	Sp16
137	pairwise	Sp16D08-Sp16D14	PSD3	5.89227551615492	7.44779732479917e-09	2.78914191222069e-07	ENSG00000156011	Sp16
138	pairwise	Sp16D08-Sp16D14	DDX54	5.88947773444218	7.56583282577871e-09	2.82232059535955e-07	ENSG00000123064	Sp16
139	pairwise	Sp16D08-Sp16D14	ST6GALNAC5	5.88081323689237	7.94307462828564e-09	2.95156032796025e-07	ENSG00000117069	Sp16
140	pairwise	Sp16D08-Sp16D14	CHRM1	5.86072887657638	8.88947079187351e-09	3.27123091175062e-07	ENSG00000168539	Sp16
141	pairwise	Sp16D08-Sp16D14	LINGO1	5.85971929275833	8.93984039719059e-09	3.27123091175062e-07	ENSG00000169783	Sp16
142	pairwise	Sp16D08-Sp16D14	VXN	5.85457647318351	9.20077512362434e-09	3.35390992814398e-07	ENSG00000169085	Sp16
143	pairwise	Sp16D08-Sp16D14	AC105446.1	5.84735321063583	9.57984762995526e-09	3.47886360713565e-07	ENSG00000227053	Sp16
144	pairwise	Sp16D08-Sp16D14	FABP3	5.8294950422122	1.05836015174133e-08	3.82886746216758e-07	ENSG00000121769	Sp16
145	pairwise	Sp16D08-Sp16D14	PGK1	5.82772070352386	1.06887595445017e-08	3.85237359974204e-07	ENSG00000102144	Sp16
146	pairwise	Sp16D08-Sp16D14	HINT1	5.82590671789062	1.07973203216548e-08	3.8769254653073e-07	ENSG00000169567	Sp16
147	pairwise	Sp16D08-Sp16D14	STMN1	5.81898398986247	1.12215894866452e-08	4.01423053762939e-07	ENSG00000117632	Sp16
148	pairwise	Sp16D08-Sp16D14	VSTM2L	5.80638737449252	1.20356704408425e-08	4.28944135748541e-07	ENSG00000132821	Sp16
149	pairwise	Sp16D08-Sp16D14	PRKCI	5.79289614711865	1.29714090352073e-08	4.57355097977115e-07	ENSG00000163558	Sp16
150	pairwise	Sp16D08-Sp16D14	TMEM130	5.79283279567836	1.29759660633958e-08	4.57355097977115e-07	ENSG00000166448	Sp16
151	pairwise	Sp16D08-Sp16D14	PRKACB	5.79129853167789	1.30868073097391e-08	4.59572240580472e-07	ENSG00000142875	Sp16
152	pairwise	Sp16D08-Sp16D14	TSPYL1	5.78964751253312	1.3207114343098e-08	4.62104398566717e-07	ENSG00000189241	Sp16
153	pairwise	Sp16D08-Sp16D14	SEZ6	5.78641793818302	1.34455729563449e-08	4.68737119754466e-07	ENSG00000063015	Sp16
154	pairwise	Sp16D08-Sp16D14	AC080013.1	5.7816650522597	1.38041563474366e-08	4.79494372836503e-07	ENSG00000240207	Sp16
155	pairwise	Sp16D08-Sp16D14	BEX5	5.77476967402864	1.4341003104746e-08	4.9634367063249e-07	ENSG00000184515	Sp16
156	pairwise	Sp16D08-Sp16D14	CTXN1	5.7563450169137	1.58772588647203e-08	5.47209390506838e-07	ENSG00000178531	Sp16
157	pairwise	Sp16D08-Sp16D14	MAL2	5.75545857964962	1.59550795087925e-08	5.47209390506838e-07	ENSG00000147676	Sp16
158	pairwise	Sp16D08-Sp16D14	LINC02552	5.75515386721749	1.59819160677912e-08	5.47209390506838e-07	ENSG00000256422	Sp16
159	pairwise	Sp16D08-Sp16D14	HS6ST1	5.74986837832444	1.64544778813932e-08	5.61384624373369e-07	ENSG00000136720	Sp16
160	pairwise	Sp16D08-Sp16D14	HLF	5.74551027987504	1.68543413103888e-08	5.72987837385453e-07	ENSG00000108924	Sp16
161	pairwise	Sp16D08-Sp16D14	HTR5A-AS1	5.74432523872166	1.69646982221041e-08	5.73331398475603e-07	ENSG00000220575	Sp16
162	pairwise	Sp16D08-Sp16D14	UNC5A	5.74411817538324	1.69840531101566e-08	5.73331398475603e-07	ENSG00000113763	Sp16
163	pairwise	Sp16D08-Sp16D14	MIF	5.740719207853	1.73048581147276e-08	5.80075785824802e-07	ENSG00000240972	Sp16
164	pairwise	Sp16D08-Sp16D14	FBLN7	5.73918436119068	1.74516493933031e-08	5.82958058305215e-07	ENSG00000144152	Sp16
165	pairwise	Sp16D08-Sp16D14	FBXL2	5.72937892387871	1.84184748714192e-08	6.10996258104831e-07	ENSG00000153558	Sp16
166	pairwise	Sp16D08-Sp16D14	SLC24A4	5.72537765158038	1.8827822834207e-08	6.22421853488078e-07	ENSG00000140090	Sp16
167	pairwise	Sp16D08-Sp16D14	KCNH3	5.7189147951679	1.9507790232395e-08	6.40446837861852e-07	ENSG00000135519	Sp16
168	pairwise	Sp16D08-Sp16D14	PJA2	5.71830213360844	1.95734769472747e-08	6.40446837861852e-07	ENSG00000198961	Sp16
169	pairwise	Sp16D08-Sp16D14	TNFRSF25	5.71324792711537	2.0123648536374e-08	6.56208906524548e-07	ENSG00000215788	Sp16
170	pairwise	Sp16D08-Sp16D14	ATP5F1B	5.71236563778435	2.02212214457912e-08	6.57155423731527e-07	ENSG00000110955	Sp16
171	pairwise	Sp16D08-Sp16D14	MRTFB	5.70444810897845	2.11176995788223e-08	6.83970898183005e-07	ENSG00000186260	Sp16
172	pairwise	Sp16D08-Sp16D14	GRM7	5.69220160888573	2.25810696186129e-08	7.26442999778675e-07	ENSG00000196277	Sp16
173	pairwise	Sp16D08-Sp16D14	CTSB	5.6915021126078	2.26675713421537e-08	7.26442999778675e-07	ENSG00000164733	Sp16
174	pairwise	Sp16D08-Sp16D14	TOLLIP	5.69098177647965	2.27321268315013e-08	7.26442999778675e-07	ENSG00000078902	Sp16
175	pairwise	Sp16D08-Sp16D14	NCEH1	5.6886669130809	2.30214969474687e-08	7.33246150283663e-07	ENSG00000144959	Sp16
176	pairwise	Sp16D08-Sp16D14	TGFBR3L	5.68805739007686	2.30982852098461e-08	7.33255828830447e-07	ENSG00000260001	Sp16
177	pairwise	Sp16D08-Sp16D14	PKM	5.68284928919239	2.3764657640472e-08	7.519200422416e-07	ENSG00000067225	Sp16
178	pairwise	Sp16D08-Sp16D14	TERF2IP	5.67207852074826	2.52026920674999e-08	7.94796739641848e-07	ENSG00000166848	Sp16
179	pairwise	Sp16D08-Sp16D14	DNM1	5.66724400312399	2.58753865399515e-08	8.13335510683655e-07	ENSG00000106976	Sp16
180	pairwise	Sp16D08-Sp16D14	AC124798.1	5.65311489717118	2.79431296972424e-08	8.69775274050204e-07	ENSG00000260196	Sp16
181	pairwise	Sp16D08-Sp16D14	MFSD4A	5.63615190403637	3.06387005593481e-08	9.47753721813827e-07	ENSG00000174514	Sp16
182	pairwise	Sp16D08-Sp16D14	SRXN1	5.62035285588671	3.33759212600916e-08	1.02566275045781e-06	ENSG00000271303	Sp16
183	pairwise	Sp16D08-Sp16D14	CADM3	5.62033447445825	3.33792404446476e-08	1.02566275045781e-06	ENSG00000162706	Sp16
184	pairwise	Sp16D08-Sp16D14	RCAN2	5.61720657003572	3.39487579531196e-08	1.03982984823181e-06	ENSG00000172348	Sp16
185	pairwise	Sp16D08-Sp16D14	CUTC	5.60037984893493	3.7178565011999e-08	1.13152667546043e-06	ENSG00000119929	Sp16
186	pairwise	Sp16D08-Sp16D14	PLEKHG5	5.59382986550171	3.85150227678329e-08	1.16849216226334e-06	ENSG00000171680	Sp16
187	pairwise	Sp16D08-Sp16D14	KCTD1	5.57770350755201	4.20077569901275e-08	1.2585261445761e-06	ENSG00000134504	Sp16
188	pairwise	Sp16D08-Sp16D14	MAPK9	5.57598794312946	4.23969703475804e-08	1.26622976548989e-06	ENSG00000050748	Sp16
189	pairwise	Sp16D08-Sp16D14	NAP1L2	5.57495060164992	4.26340134888404e-08	1.26892224577915e-06	ENSG00000186462	Sp16
190	pairwise	Sp16D08-Sp16D14	KDM2B	5.5744370604752	4.27518395104479e-08	1.26892224577915e-06	ENSG00000089094	Sp16
191	pairwise	Sp16D08-Sp16D14	SEPHS2	5.55548449087955	4.73289036415447e-08	1.40043888645521e-06	ENSG00000179918	Sp16
192	pairwise	Sp16D08-Sp16D14	ELMOD1	5.53945890545273	5.15680257060769e-08	1.51651123449128e-06	ENSG00000110675	Sp16
193	pairwise	Sp16D08-Sp16D14	PPP1R14C	5.53084693804581	5.39963130390531e-08	1.58306621744771e-06	ENSG00000198729	Sp16
194	pairwise	Sp16D08-Sp16D14	HIST3H2A	5.52946496051363	5.43961979461249e-08	1.58992789545579e-06	ENSG00000181218	Sp16
195	pairwise	Sp16D08-Sp16D14	ZNF48	5.52796482822053	5.4833531063344e-08	1.59783909514978e-06	ENSG00000180035	Sp16
196	pairwise	Sp16D08-Sp16D14	C3orf80	5.52551640908585	5.55546714337871e-08	1.61394737889611e-06	ENSG00000180044	Sp16
197	pairwise	Sp16D08-Sp16D14	CAMK2A	5.50851042415204	6.0824194356964e-08	1.7616965296079e-06	ENSG00000070808	Sp16
198	pairwise	Sp16D08-Sp16D14	CPNE5	5.49865236125363	6.40980469668722e-08	1.84536929811232e-06	ENSG00000124772	Sp16
199	pairwise	Sp16D08-Sp16D14	APLP1	5.49669174478358	6.47692862418033e-08	1.85911121916218e-06	ENSG00000105290	Sp16
200	pairwise	Sp16D08-Sp16D14	GRIN2B	5.49250501308278	6.62256129933883e-08	1.89523866199288e-06	ENSG00000273079	Sp16
201	pairwise	Sp16D08-Sp16D14	B4GALT6	5.48624798813026	6.8461571682498e-08	1.95339609440508e-06	ENSG00000118276	Sp16
202	pairwise	Sp16D08-Sp16D14	LDB2	5.48263145725414	6.97872255819726e-08	1.98531196336609e-06	ENSG00000169744	Sp16
203	pairwise	Sp16D08-Sp16D14	FAM241B	5.48014116360545	7.0714520901584e-08	2.00573997598664e-06	ENSG00000171224	Sp16
204	pairwise	Sp16D08-Sp16D14	TMEM196	5.46962028980976	7.47660084142862e-08	2.10818153725812e-06	ENSG00000173452	Sp16
205	pairwise	Sp16D08-Sp16D14	LRFN2	5.46798091192997	7.54172967299591e-08	2.12030974706779e-06	ENSG00000156564	Sp16
206	pairwise	Sp16D08-Sp16D14	CTXN3	5.44875175479254	8.34803771292954e-08	2.34013560098993e-06	ENSG00000205279	Sp16
207	pairwise	Sp16D08-Sp16D14	NDFIP1	5.43315135579831	9.0631595032621e-08	2.52582878365621e-06	ENSG00000131507	Sp16
208	pairwise	Sp16D08-Sp16D14	TMEM155	5.42967542487844	9.23042010810085e-08	2.55757334035731e-06	ENSG00000164112	Sp16
209	pairwise	Sp16D08-Sp16D14	ETNK1	5.42812966133329	9.30576127761598e-08	2.57101825269465e-06	ENSG00000139163	Sp16
210	pairwise	Sp16D08-Sp16D14	FAM106A	5.4187759910463	9.77456876893891e-08	2.69278134447751e-06	ENSG00000273018	Sp16
211	pairwise	Sp16D08-Sp16D14	CDK20	5.41335842209135	1.0056504707181e-07	2.75536256796228e-06	ENSG00000156345	Sp16
212	pairwise	Sp16D08-Sp16D14	SYT4	5.40936479652187	1.02693776671204e-07	2.80491520497674e-06	ENSG00000132872	Sp16
213	pairwise	Sp16D08-Sp16D14	NNAT	5.39970887890964	1.08023080996867e-07	2.94209453840048e-06	ENSG00000053438	Sp16
214	pairwise	Sp16D08-Sp16D14	GPI	5.39802320625758	1.08980570374777e-07	2.9521968699162e-06	ENSG00000105220	Sp16
215	pairwise	Sp16D08-Sp16D14	ZNF365	5.39797183846268	1.09009877120093e-07	2.9521968699162e-06	ENSG00000138311	Sp16
216	pairwise	Sp16D08-Sp16D14	GOLGA8A	5.39697149950275	1.09582126029544e-07	2.95933476688799e-06	ENSG00000175265	Sp16
217	pairwise	Sp16D08-Sp16D14	CALN1	5.39018656925636	1.13541188118424e-07	3.03772887836414e-06	ENSG00000183166	Sp16
218	pairwise	Sp16D08-Sp16D14	LRFN5	5.38937027197758	1.14026761950016e-07	3.03772887836414e-06	ENSG00000165379	Sp16
219	pairwise	Sp16D08-Sp16D14	PDP1	5.38925029031079	1.14098302689963e-07	3.03772887836414e-06	ENSG00000164951	Sp16
220	pairwise	Sp16D08-Sp16D14	DGAT2	5.38830476858369	1.14663610101527e-07	3.03772887836414e-06	ENSG00000062282	Sp16
221	pairwise	Sp16D08-Sp16D14	LRFN3	5.38823902103094	1.14703020128071e-07	3.03772887836414e-06	ENSG00000126243	Sp16
222	pairwise	Sp16D08-Sp16D14	MCM4	5.38637053002714	1.15828534123994e-07	3.05908583098272e-06	ENSG00000104738	Sp16
223	pairwise	Sp16D08-Sp16D14	PPM1L	5.38356180395815	1.1754061119729e-07	3.09577428447367e-06	ENSG00000163590	Sp16
224	pairwise	Sp16D08-Sp16D14	KIAA1211L	5.38044113901509	1.19471647438294e-07	3.13801283285186e-06	ENSG00000196872	Sp16
225	pairwise	Sp16D08-Sp16D14	C1orf216	5.3764723984289	1.21971994504768e-07	3.1793850510696e-06	ENSG00000142686	Sp16
226	pairwise	Sp16D08-Sp16D14	GSG1L	5.3763629047087	1.22041691748577e-07	3.1793850510696e-06	ENSG00000169181	Sp16
227	pairwise	Sp16D08-Sp16D14	KCNG1	5.37066321953401	1.25723651998307e-07	3.26642995042755e-06	ENSG00000026559	Sp16
228	pairwise	Sp16D08-Sp16D14	RUNDC3A	5.36276772074437	1.31002720864543e-07	3.37265514058164e-06	ENSG00000108309	Sp16
229	pairwise	Sp16D08-Sp16D14	ABCC8	5.36245029074807	1.31219397875973e-07	3.37265514058164e-06	ENSG00000006071	Sp16
230	pairwise	Sp16D08-Sp16D14	AC018358.1	5.35458490375309	1.36700759126275e-07	3.48550579187127e-06	ENSG00000281160	Sp16
231	pairwise	Sp16D08-Sp16D14	PAFAH1B1	5.3503756889647	1.39724771248925e-07	3.54376026974456e-06	ENSG00000007168	Sp16
232	pairwise	Sp16D08-Sp16D14	CX3CL1	5.34521425743371	1.4352157188791e-07	3.63045200445749e-06	ENSG00000006210	Sp16
233	pairwise	Sp16D08-Sp16D14	PGAM1	5.34320633207009	1.4502551189698e-07	3.65884100672722e-06	ENSG00000171314	Sp16
234	pairwise	Sp16D08-Sp16D14	P2RX5	5.32108025259782	1.62644371612763e-07	4.0606031006551e-06	ENSG00000083454	Sp16
235	pairwise	Sp16D08-Sp16D14	NPTX2	5.31221386647809	1.7027274573874e-07	4.22902801398265e-06	ENSG00000106236	Sp16
236	pairwise	Sp16D08-Sp16D14	STXBP5	5.30576619467013	1.7603693501549e-07	4.3496548865812e-06	ENSG00000164506	Sp16
237	pairwise	Sp16D08-Sp16D14	FAM13A	5.30147025770706	1.79982077382075e-07	4.43570225157314e-06	ENSG00000138640	Sp16
238	pairwise	Sp16D08-Sp16D14	UNC79	5.30011698169955	1.81242514210407e-07	4.45531277880812e-06	ENSG00000133958	Sp16
239	pairwise	Sp16D08-Sp16D14	NECAB1	5.29867838955732	1.82591801595073e-07	4.47700153936564e-06	ENSG00000123119	Sp16
240	pairwise	Sp16D08-Sp16D14	CDH13	5.2978761426278	1.83348472888548e-07	4.47807264922392e-06	ENSG00000140945	Sp16
241	pairwise	Sp16D08-Sp16D14	DYNLL1	5.2976422151776	1.83569683023365e-07	4.47807264922392e-06	ENSG00000088986	Sp16
242	pairwise	Sp16D08-Sp16D14	ATL1	5.29710114736522	1.84082328260479e-07	4.47918091632794e-06	ENSG00000198513	Sp16
243	pairwise	Sp16D08-Sp16D14	TPI1	5.28783955577637	1.93075743982163e-07	4.68611938622026e-06	ENSG00000111669	Sp16
244	pairwise	Sp16D08-Sp16D14	FGF14	5.28611355661313	1.94798228759208e-07	4.71598641190536e-06	ENSG00000102466	Sp16
245	pairwise	Sp16D08-Sp16D14	PAM	5.2820515201905	1.98911004731334e-07	4.80342519485969e-06	ENSG00000145730	Sp16
246	pairwise	Sp16D08-Sp16D14	MEF2C	5.2705601876014	2.11007141105048e-07	5.08272729088969e-06	ENSG00000081189	Sp16
247	pairwise	Sp16D08-Sp16D14	RNF2	5.26903042510449	2.12670251745133e-07	5.09717425870147e-06	ENSG00000121481	Sp16
248	pairwise	Sp16D08-Sp16D14	FAM3C	5.26823696818395	2.13537872168291e-07	5.09768883802205e-06	ENSG00000196937	Sp16
249	pairwise	Sp16D08-Sp16D14	PPIA	5.26803872494124	2.13755180232071e-07	5.09768883802205e-06	ENSG00000196262	Sp16
250	pairwise	Sp16D08-Sp16D14	CACNA1G	5.2597284847083	2.23060012064288e-07	5.29325825658497e-06	ENSG00000006283	Sp16
251	pairwise	Sp16D08-Sp16D14	NBEA	5.25298430173704	2.3089889405074e-07	5.46574740065294e-06	ENSG00000172915	Sp16
252	pairwise	Sp16D08-Sp16D14	ANK2	5.25178271728582	2.32323265853841e-07	5.48591908803146e-06	ENSG00000145362	Sp16
253	pairwise	Sp16D08-Sp16D14	BEX3	5.24864099335073	2.36087868410412e-07	5.56111644828163e-06	ENSG00000166681	Sp16
254	pairwise	Sp16D08-Sp16D14	ANKRD65	5.24646540561408	2.38729369212396e-07	5.59950268906776e-06	ENSG00000235098	Sp16
255	pairwise	Sp16D08-Sp16D14	AFAP1L2	5.24633743293796	2.38885636781967e-07	5.59950268906776e-06	ENSG00000169129	Sp16
256	pairwise	Sp16D08-Sp16D14	BAIAP2L2	5.24496142996117	2.40572152378566e-07	5.61159422105428e-06	ENSG00000128298	Sp16
257	pairwise	Sp16D08-Sp16D14	ART3	5.23609059302329	2.51725125639332e-07	5.84331423608784e-06	ENSG00000156219	Sp16
258	pairwise	Sp16D08-Sp16D14	EXOC6	5.23177374940848	2.57332223290365e-07	5.95507972224074e-06	ENSG00000138190	Sp16
259	pairwise	Sp16D08-Sp16D14	CDK5R1	5.23131441774817	2.57935920114931e-07	5.95507972224074e-06	ENSG00000176749	Sp16
260	pairwise	Sp16D08-Sp16D14	SLIT2	5.23095946227799	2.58403375868587e-07	5.95507972224074e-06	ENSG00000145147	Sp16
261	pairwise	Sp16D08-Sp16D14	ADRA1B	5.22794944490835	2.62400532928009e-07	6.03269522585329e-06	ENSG00000170214	Sp16
262	pairwise	Sp16D08-Sp16D14	GRIA4	5.22632403768584	2.64583842705554e-07	6.06833803832092e-06	ENSG00000152578	Sp16
263	pairwise	Sp16D08-Sp16D14	ABT1	5.22488726126812	2.66528426667237e-07	6.08382863442571e-06	ENSG00000146109	Sp16
264	pairwise	Sp16D08-Sp16D14	CDH8	5.22248939405263	2.69804669977545e-07	6.14398425433426e-06	ENSG00000150394	Sp16
265	pairwise	Sp16D08-Sp16D14	RBFOX1	5.2178704737782	2.76225909102714e-07	6.27530282125051e-06	ENSG00000078328	Sp16
266	pairwise	Sp16D08-Sp16D14	TNFAIP8L1	5.21435205227584	2.81216346154581e-07	6.37357236544674e-06	ENSG00000185361	Sp16
267	pairwise	Sp16D08-Sp16D14	TACC2	5.21305667712217	2.83075584639198e-07	6.39443369068007e-06	ENSG00000138162	Sp16
268	pairwise	Sp16D08-Sp16D14	ATP6V1E1	5.21232032632272	2.84137764913916e-07	6.39443369068007e-06	ENSG00000131100	Sp16
269	pairwise	Sp16D08-Sp16D14	NETO2	5.20678393512821	2.92248568894419e-07	6.55951968927173e-06	ENSG00000171208	Sp16
270	pairwise	Sp16D08-Sp16D14	TESPA1	5.2063848552522	2.92841809430302e-07	6.55951968927173e-06	ENSG00000135426	Sp16
271	pairwise	Sp16D08-Sp16D14	ATP5F1A	5.20251245626148	2.98659128126298e-07	6.67377670859689e-06	ENSG00000152234	Sp16
272	pairwise	Sp16D08-Sp16D14	UBE2O	5.20206734292068	2.99334931125134e-07	6.67377670859689e-06	ENSG00000175931	Sp16
273	pairwise	Sp16D08-Sp16D14	MAST3	5.2008042937049	3.01260659231542e-07	6.70112747112017e-06	ENSG00000099308	Sp16
274	pairwise	Sp16D08-Sp16D14	ADGRB2	5.19651437791154	3.07891371947858e-07	6.83276523811139e-06	ENSG00000121753	Sp16
275	pairwise	Sp16D08-Sp16D14	OPN3	5.18609862630842	3.24584189010429e-07	7.18657879917547e-06	ENSG00000054277	Sp16
276	pairwise	Sp16D08-Sp16D14	FAM102B	5.17272518681855	3.47306405559065e-07	7.61928263179577e-06	ENSG00000162636	Sp16
277	pairwise	Sp16D08-Sp16D14	ABLIM2	5.17035647694278	3.51488427442182e-07	7.69342363901416e-06	ENSG00000163995	Sp16
278	pairwise	Sp16D08-Sp16D14	FAM168B	5.16353902374284	3.63798804548766e-07	7.92667986183868e-06	ENSG00000152102	Sp16
279	pairwise	Sp16D08-Sp16D14	KIF3A	5.15947313655895	3.7133830390511e-07	8.05434461434002e-06	ENSG00000131437	Sp16
280	pairwise	Sp16D08-Sp16D14	LHX6	5.15550579711703	3.78840785565203e-07	8.19852508174629e-06	ENSG00000106852	Sp16
281	pairwise	Sp16D08-Sp16D14	JPH1	5.15312151567647	3.83419992193804e-07	8.27893573234685e-06	ENSG00000104369	Sp16
282	pairwise	Sp16D08-Sp16D14	TAC3	5.14547322735762	3.98473707214974e-07	8.56539782751111e-06	ENSG00000166863	Sp16
283	pairwise	Sp16D08-Sp16D14	SYNGR1	5.14429812936402	4.00836722214091e-07	8.59691645607717e-06	ENSG00000100321	Sp16
284	pairwise	Sp16D08-Sp16D14	LRRTM1	5.14240790493375	4.04666280115605e-07	8.65967773988461e-06	ENSG00000162951	Sp16
285	pairwise	Sp16D08-Sp16D14	PCDH7	5.14031438752742	4.08949044746824e-07	8.73183628505078e-06	ENSG00000169851	Sp16
286	pairwise	Sp16D08-Sp16D14	GULP1	5.13584118832193	4.18247529351101e-07	8.90246119070774e-06	ENSG00000144366	Sp16
287	pairwise	Sp16D08-Sp16D14	OCIAD1	5.13513886282114	4.19725926588078e-07	8.90246119070774e-06	ENSG00000109180	Sp16
288	pairwise	Sp16D08-Sp16D14	RPRML	5.12911497160372	4.32615713021368e-07	9.13543356990277e-06	ENSG00000179673	Sp16
289	pairwise	Sp16D08-Sp16D14	PLEKHM3	5.12783763456748	4.35397752809674e-07	9.17397418942054e-06	ENSG00000178385	Sp16
290	pairwise	Sp16D08-Sp16D14	PRDM8	5.12509441796137	4.41431128320483e-07	9.26039437025923e-06	ENSG00000152784	Sp16
291	pairwise	Sp16D08-Sp16D14	CLTC	5.11845540620288	4.5636963758128e-07	9.53206038233492e-06	ENSG00000141367	Sp16
292	pairwise	Sp16D08-Sp16D14	ARX	5.11433439686243	4.6588722923626e-07	9.70969753627831e-06	ENSG00000004848	Sp16
293	pairwise	Sp16D08-Sp16D14	GABRB3	5.11286015406361	4.69338462185939e-07	9.74524641831288e-06	ENSG00000166206	Sp16
294	pairwise	Sp16D08-Sp16D14	LINC00507	5.11273782944211	4.69625935669193e-07	9.74524641831288e-06	ENSG00000256193	Sp16
295	pairwise	Sp16D08-Sp16D14	NPM3	5.11160882902667	4.72287241078218e-07	9.77930406094357e-06	ENSG00000107833	Sp16
296	pairwise	Sp16D08-Sp16D14	SUPV3L1	5.10524668275099	4.87559270196588e-07	1.00305380329929e-05	ENSG00000156502	Sp16
297	pairwise	Sp16D08-Sp16D14	ZNRF1	5.10393064949915	4.90777461763636e-07	1.00751253231862e-05	ENSG00000186187	Sp16
298	pairwise	Sp16D08-Sp16D14	CTU2	5.10315359763501	4.92687283919936e-07	1.0092720066112e-05	ENSG00000174177	Sp16
299	pairwise	Sp16D08-Sp16D14	PLPPR4	5.10101093963832	4.97990792558794e-07	1.0179611360898e-05	ENSG00000117600	Sp16
300	pairwise	Sp16D08-Sp16D14	EPHA4	5.09904532750225	5.02904627551956e-07	1.02364048075172e-05	ENSG00000116106	Sp16
301	pairwise	Sp16D08-Sp16D14	RNF166	5.09840182936497	5.04523477952837e-07	1.02475986930802e-05	ENSG00000158717	Sp16
302	pairwise	Sp16D08-Sp16D14	KSR2	5.09005553805728	5.25982528870433e-07	1.06159884300649e-05	ENSG00000171435	Sp16
303	pairwise	Sp16D08-Sp16D14	EPOP	5.08930581218866	5.2795279387304e-07	1.0633368560632e-05	ENSG00000273604	Sp16
304	pairwise	Sp16D08-Sp16D14	SH3PXD2A	5.08467986710249	5.4026856428334e-07	1.08586052951454e-05	ENSG00000107957	Sp16
305	pairwise	Sp16D08-Sp16D14	BTBD3	5.07721901246293	5.60719521690858e-07	1.12460628754189e-05	ENSG00000132640	Sp16
306	pairwise	Sp16D08-Sp16D14	XPO6	5.0728329911248	5.73089445834145e-07	1.14701639190229e-05	ENSG00000169180	Sp16
307	pairwise	Sp16D08-Sp16D14	NDFIP2	5.07202937466871	5.75384322505682e-07	1.14834013106372e-05	ENSG00000102471	Sp16
308	pairwise	Sp16D08-Sp16D14	B4GALNT1	5.07148454187209	5.769452473167e-07	1.14834013106372e-05	ENSG00000135454	Sp16
309	pairwise	Sp16D08-Sp16D14	PLCB4	5.07134549694847	5.7734426115856e-07	1.14834013106372e-05	ENSG00000101333	Sp16
310	pairwise	Sp16D08-Sp16D14	CPEB3	5.06900301376417	5.84106689621996e-07	1.15938526571554e-05	ENSG00000107864	Sp16
311	pairwise	Sp16D08-Sp16D14	NPY1R	5.0562051075844	6.22426719909018e-07	1.23289358755532e-05	ENSG00000164128	Sp16
312	pairwise	Sp16D08-Sp16D14	ITPKA	5.0538810042905	6.29641707434999e-07	1.2442440685517e-05	ENSG00000137825	Sp16
313	pairwise	Sp16D08-Sp16D14	C17orf58	5.05352541827881	6.30752703990951e-07	1.2442440685517e-05	ENSG00000186665	Sp16
314	pairwise	Sp16D08-Sp16D14	NELL2	5.04681977207346	6.52062307396844e-07	1.27749475278486e-05	ENSG00000184613	Sp16
315	pairwise	Sp16D08-Sp16D14	PRCD	5.04680335322448	6.5211532876859e-07	1.27749475278486e-05	ENSG00000214140	Sp16
316	pairwise	Sp16D08-Sp16D14	C12orf29	5.0465485183669	6.52938801360782e-07	1.27749475278486e-05	ENSG00000133641	Sp16
317	pairwise	Sp16D08-Sp16D14	DLST	5.04521223241941	6.57273357729435e-07	1.28335635041794e-05	ENSG00000119689	Sp16
318	pairwise	Sp16D08-Sp16D14	TMEM158	5.04418870968437	6.60612196593649e-07	1.28725388795596e-05	ENSG00000249992	Sp16
319	pairwise	Sp16D08-Sp16D14	ISCU	5.04088209192078	6.71511173361851e-07	1.30583724523734e-05	ENSG00000136003	Sp16
320	pairwise	Sp16D08-Sp16D14	LRRC8B	5.03966525542937	6.75565596337657e-07	1.31106222107067e-05	ENSG00000197147	Sp16
321	pairwise	Sp16D08-Sp16D14	AF106564.1	5.03733461911117	6.83397306990314e-07	1.32358181456892e-05	ENSG00000272163	Sp16
322	pairwise	Sp16D08-Sp16D14	MYT1L	5.03654905037955	6.86056802911513e-07	1.32502978322348e-05	ENSG00000186487	Sp16
323	pairwise	Sp16D08-Sp16D14	NPTXR	5.03629790474666	6.86909150163834e-07	1.32502978322348e-05	ENSG00000221890	Sp16
324	pairwise	Sp16D08-Sp16D14	L1CAM	5.03067551689729	7.0626082708348e-07	1.35544789729714e-05	ENSG00000198910	Sp16
325	pairwise	Sp16D08-Sp16D14	ZBTB25	5.03035937138342	7.07364475734385e-07	1.35544789729714e-05	ENSG00000089775	Sp16
326	pairwise	Sp16D08-Sp16D14	PCDH8	5.02469907441849	7.27408747026644e-07	1.38641504130108e-05	ENSG00000136099	Sp16
327	pairwise	Sp16D08-Sp16D14	PTPRK	5.02167668774612	7.38335363759441e-07	1.40444863737337e-05	ENSG00000152894	Sp16
328	pairwise	Sp16D08-Sp16D14	MEG3	5.02094744872335	7.40995390770197e-07	1.40506360412897e-05	ENSG00000214548	Sp16
329	pairwise	Sp16D08-Sp16D14	WFDC2	5.02024802848268	7.43555349733732e-07	1.40506360412897e-05	ENSG00000101443	Sp16
330	pairwise	Sp16D08-Sp16D14	TSPAN13	5.0199673050301	7.44585232265767e-07	1.40506360412897e-05	ENSG00000106537	Sp16
331	pairwise	Sp16D08-Sp16D14	ATP6V1G2	5.01987218718245	7.44934501166194e-07	1.40506360412897e-05	ENSG00000213760	Sp16
332	pairwise	Sp16D08-Sp16D14	RHBDL1	5.01957726604568	7.46018446663766e-07	1.40506360412897e-05	ENSG00000103269	Sp16
333	pairwise	Sp16D08-Sp16D14	LRRTM4	5.01918780043957	7.47452214567407e-07	1.40506360412897e-05	ENSG00000176204	Sp16
334	pairwise	Sp16D08-Sp16D14	LAMP5	5.01869393031371	7.49274164784596e-07	1.40573217569274e-05	ENSG00000125869	Sp16
335	pairwise	Sp16D08-Sp16D14	ST8SIA5	5.01808304501645	7.51533738118668e-07	1.40721756784056e-05	ENSG00000101638	Sp16
336	pairwise	Sp16D08-Sp16D14	ADCYAP1	5.01441342605863	7.65246357121464e-07	1.43010074575506e-05	ENSG00000141433	Sp16
337	pairwise	Sp16D08-Sp16D14	NETO1	5.00941266932858	7.84323030871603e-07	1.46289978540196e-05	ENSG00000166342	Sp16
338	pairwise	Sp16D08-Sp16D14	NADK	5.00834923799537	7.88438616589779e-07	1.46772058587305e-05	ENSG00000008130	Sp16
339	pairwise	Sp16D08-Sp16D14	C2CD4C	5.00740693190608	7.92102869224015e-07	1.47168414869198e-05	ENSG00000183186	Sp16
340	pairwise	Sp16D08-Sp16D14	ATP5MD	5.00677527628803	7.94568333638969e-07	1.47340940321021e-05	ENSG00000173915	Sp16
341	pairwise	Sp16D08-Sp16D14	CNKSR2	5.00468018246617	8.02799062990783e-07	1.48579818858931e-05	ENSG00000149970	Sp16
342	pairwise	Sp16D08-Sp16D14	CUL9	4.99955969556412	8.23263519515499e-07	1.5178129541529e-05	ENSG00000112659	Sp16
343	pairwise	Sp16D08-Sp16D14	GALNT18	4.99084166004513	8.59271036384306e-07	1.5751111712842e-05	ENSG00000110328	Sp16
344	pairwise	Sp16D08-Sp16D14	RAB26	4.98553671361176	8.81921389150305e-07	1.6135458698061e-05	ENSG00000167964	Sp16
345	pairwise	Sp16D08-Sp16D14	CSMD1	4.98405539437772	8.8834846130726e-07	1.62220889496242e-05	ENSG00000183117	Sp16
346	pairwise	Sp16D08-Sp16D14	NAGPA	4.97769902078433	9.16444543762796e-07	1.67033342985816e-05	ENSG00000103174	Sp16
347	pairwise	Sp16D08-Sp16D14	IQCJ-SCHIP1	4.97349904222074	9.35477980967567e-07	1.70178888112639e-05	ENSG00000283154	Sp16
348	pairwise	Sp16D08-Sp16D14	CA7	4.9712448111277	9.45850587311896e-07	1.71470598554523e-05	ENSG00000168748	Sp16
349	pairwise	Sp16D08-Sp16D14	RFTN1	4.97117886525323	9.46155696623998e-07	1.71470598554523e-05	ENSG00000131378	Sp16
350	pairwise	Sp16D08-Sp16D14	HTR5A	4.96800195886143	9.60967306941358e-07	1.73632228340829e-05	ENSG00000157219	Sp16
351	pairwise	Sp16D08-Sp16D14	ANKRD37	4.96613606810695	9.69770735447358e-07	1.74759248885974e-05	ENSG00000186352	Sp16
352	pairwise	Sp16D08-Sp16D14	SLC2A13	4.96216874337437	9.88748538609604e-07	1.77844882545033e-05	ENSG00000151229	Sp16
353	pairwise	Sp16D08-Sp16D14	OPRL1	4.96098710065982	9.94469945033178e-07	1.78355140236208e-05	ENSG00000125510	Sp16
354	pairwise	Sp16D08-Sp16D14	ALKBH3	4.96081495055648	9.95306144011385e-07	1.78355140236208e-05	ENSG00000166199	Sp16
355	pairwise	Sp16D08-Sp16D14	BOD1	4.95775984068399	1.01025943346356e-06	1.80696962474163e-05	ENSG00000145919	Sp16
356	pairwise	Sp16D08-Sp16D14	ZNF337	4.95480367457384	1.02493483812949e-06	1.82980452386358e-05	ENSG00000130684	Sp16
357	pairwise	Sp16D08-Sp16D14	FAM47E	4.94863282019396	1.05623535475485e-06	1.8786880048302e-05	ENSG00000189157	Sp16
358	pairwise	Sp16D08-Sp16D14	SDAD1	4.94599848200758	1.06987688055067e-06	1.89942771367394e-05	ENSG00000198301	Sp16
359	pairwise	Sp16D08-Sp16D14	DCP2	4.94523844609078	1.07384413058299e-06	1.90294707576694e-05	ENSG00000172795	Sp16
360	pairwise	Sp16D08-Sp16D14	TOMM20	4.94294874234878	1.08588201478728e-06	1.92072894386821e-05	ENSG00000173726	Sp16
361	pairwise	Sp16D08-Sp16D14	FRRS1L	4.93985546179103	1.10235170647313e-06	1.94626994658525e-05	ENSG00000260230	Sp16
362	pairwise	Sp16D08-Sp16D14	ENSA	4.93777591756299	1.11355921103877e-06	1.96244341107146e-05	ENSG00000143420	Sp16
363	pairwise	Sp16D08-Sp16D14	NHP2	4.93566199318771	1.12506472588283e-06	1.97908174808049e-05	ENSG00000145912	Sp16
364	pairwise	Sp16D08-Sp16D14	UBE2QL1	4.93410891220665	1.13359077012341e-06	1.99042760314526e-05	ENSG00000215218	Sp16
365	pairwise	Sp16D08-Sp16D14	EEF1A2	4.93022292930913	1.15519808422652e-06	2.02465887266539e-05	ENSG00000101210	Sp16
366	pairwise	Sp16D08-Sp16D14	RGS6	4.92954053883361	1.15903320991793e-06	2.02767361012467e-05	ENSG00000182732	Sp16
367	pairwise	Sp16D08-Sp16D14	MNT	4.92720206339859	1.1722692081329e-06	2.04709378840985e-05	ENSG00000070444	Sp16
368	pairwise	Sp16D08-Sp16D14	AXIN1	4.92269269696108	1.19820582089143e-06	2.08858167361565e-05	ENSG00000103126	Sp16
369	pairwise	Sp16D08-Sp16D14	DDX51	4.91710890389632	1.23109051031342e-06	2.14200811658344e-05	ENSG00000185163	Sp16
370	pairwise	Sp16D08-Sp16D14	TMEM63B	4.91528094908628	1.24204392226326e-06	2.15715128310468e-05	ENSG00000137216	Sp16
371	pairwise	Sp16D08-Sp16D14	BIN3	4.91314208272425	1.25497980817944e-06	2.17567656799571e-05	ENSG00000147439	Sp16
372	pairwise	Sp16D08-Sp16D14	DOC2A	4.91139237484097	1.26565866387349e-06	2.19022917158035e-05	ENSG00000149927	Sp16
373	pairwise	Sp16D08-Sp16D14	LPCAT4	4.90523257732485	1.30395553480425e-06	2.25243634453483e-05	ENSG00000176454	Sp16
374	pairwise	Sp16D08-Sp16D14	HPCA	4.90230162692232	1.32256825635802e-06	2.28047875426337e-05	ENSG00000121905	Sp16
375	pairwise	Sp16D08-Sp16D14	SMCR8	4.90142401036948	1.32819117613422e-06	2.28606262219009e-05	ENSG00000176994	Sp16
376	pairwise	Sp16D08-Sp16D14	SYT13	4.89896295889966	1.34408254188487e-06	2.30926869696241e-05	ENSG00000019505	Sp16
377	pairwise	Sp16D08-Sp16D14	PTK2B	4.89706393365551	1.35647007193397e-06	2.32222831779124e-05	ENSG00000120899	Sp16
378	pairwise	Sp16D08-Sp16D14	PLCH2	4.89387742667185	1.37750388309366e-06	2.34984514719197e-05	ENSG00000149527	Sp16
379	pairwise	Sp16D08-Sp16D14	GRM2	4.88885825532155	1.41127457767578e-06	2.39891655605988e-05	ENSG00000164082	Sp16
380	pairwise	Sp16D08-Sp16D14	TAC1	4.88464188402743	1.44025984730142e-06	2.44385330196083e-05	ENSG00000006128	Sp16
381	pairwise	Sp16D08-Sp16D14	GUF1	4.88001989232449	1.47269332448748e-06	2.49244936090594e-05	ENSG00000151806	Sp16
382	pairwise	Sp16D08-Sp16D14	ST8SIA3	4.87982179011647	1.47409907962206e-06	2.49244936090594e-05	ENSG00000177511	Sp16
383	pairwise	Sp16D08-Sp16D14	KCNV1	4.87845209430339	1.48385406894626e-06	2.50360374098824e-05	ENSG00000164794	Sp16
384	pairwise	Sp16D08-Sp16D14	SELENOH	4.87816327447128	1.48591898260385e-06	2.50360374098824e-05	ENSG00000211450	Sp16
385	pairwise	Sp16D08-Sp16D14	TSPAN7	4.87639841065073	1.49859720445269e-06	2.52053533317332e-05	ENSG00000156298	Sp16
386	pairwise	Sp16D08-Sp16D14	ANKRD39	4.87506569913204	1.50824006611345e-06	2.53231129839398e-05	ENSG00000213337	Sp16
387	pairwise	Sp16D08-Sp16D14	DENND3	4.87465445790984	1.51122767523918e-06	2.53289155988077e-05	ENSG00000105339	Sp16
388	pairwise	Sp16D08-Sp16D14	PRKAR1B	4.87229589629223	1.52847285945239e-06	2.55286921664984e-05	ENSG00000188191	Sp16
389	pairwise	Sp16D08-Sp16D14	LZTS1	4.87035207249208	1.54282813201019e-06	2.57236405244899e-05	ENSG00000061337	Sp16
390	pairwise	Sp16D08-Sp16D14	TSPYL4	4.86840233548557	1.55735767061972e-06	2.59208124795682e-05	ENSG00000187189	Sp16
391	pairwise	Sp16D08-Sp16D14	DALRD3	4.86604860563957	1.57507366205926e-06	2.61702447108529e-05	ENSG00000178149	Sp16
392	pairwise	Sp16D08-Sp16D14	CAMKV	4.86507847762832	1.58243202505521e-06	2.62470169968932e-05	ENSG00000164076	Sp16
393	pairwise	Sp16D08-Sp16D14	CNTN4	4.85893090716906	1.62983755314283e-06	2.69866193816585e-05	ENSG00000144619	Sp16
394	pairwise	Sp16D08-Sp16D14	SLC16A14	4.85778965229005	1.6387875184976e-06	2.70880274824768e-05	ENSG00000163053	Sp16
395	pairwise	Sp16D08-Sp16D14	GNAL	4.85441745805957	1.66551078417877e-06	2.74823612528776e-05	ENSG00000141404	Sp16
396	pairwise	Sp16D08-Sp16D14	KCNIP4	4.85351398410795	1.67274152041951e-06	2.75069862028505e-05	ENSG00000185774	Sp16
397	pairwise	Sp16D08-Sp16D14	COX5A	4.84931423311877	1.70675251810619e-06	2.80182129984316e-05	ENSG00000178741	Sp16
398	pairwise	Sp16D08-Sp16D14	ARL10	4.84713727466156	1.72464369155242e-06	2.82635197793385e-05	ENSG00000175414	Sp16
399	pairwise	Sp16D08-Sp16D14	SYTL2	4.84410530183096	1.74986332984178e-06	2.86278835208074e-05	ENSG00000137501	Sp16
400	pairwise	Sp16D08-Sp16D14	ITPA	4.84328633098448	1.75673620909867e-06	2.86913629244105e-05	ENSG00000125877	Sp16
401	pairwise	Sp16D08-Sp16D14	KCNH2	4.84196521750441	1.76787800619518e-06	2.87959380667203e-05	ENSG00000055118	Sp16
402	pairwise	Sp16D08-Sp16D14	CHST1	4.84181531771603	1.76914650269096e-06	2.87959380667203e-05	ENSG00000175264	Sp16
403	pairwise	Sp16D08-Sp16D14	ARHGEF25	4.83520813242887	1.82593861064513e-06	2.96197520478085e-05	ENSG00000240771	Sp16
404	pairwise	Sp16D08-Sp16D14	FOXP4	4.83158777651852	1.85779863848448e-06	3.00856681539708e-05	ENSG00000137166	Sp16
405	pairwise	Sp16D08-Sp16D14	SLC30A3	4.82766374431204	1.89293620424791e-06	3.05514804547554e-05	ENSG00000115194	Sp16
406	pairwise	Sp16D08-Sp16D14	MTMR4	4.82401232934204	1.92620741705236e-06	3.1036219339968e-05	ENSG00000108389	Sp16
407	pairwise	Sp16D08-Sp16D14	RABL2A	4.82144043013331	1.94997981576412e-06	3.1342220380544e-05	ENSG00000144134	Sp16
408	pairwise	Sp16D08-Sp16D14	HAUS2	4.82125149137342	1.95173730751901e-06	3.1342220380544e-05	ENSG00000137814	Sp16
409	pairwise	Sp16D08-Sp16D14	PPP1R21	4.82036212422028	1.96003065115029e-06	3.13964494574988e-05	ENSG00000162869	Sp16
410	pairwise	Sp16D08-Sp16D14	MLF2	4.82015544536983	1.96196278848344e-06	3.13964494574988e-05	ENSG00000089693	Sp16
411	pairwise	Sp16D08-Sp16D14	ARPP21	4.81948482455073	1.96824473797266e-06	3.13969422677936e-05	ENSG00000172995	Sp16
412	pairwise	Sp16D08-Sp16D14	TLNRD1	4.81697906605276	1.99188908411321e-06	3.1721329982381e-05	ENSG00000140406	Sp16
413	pairwise	Sp16D08-Sp16D14	ZDHHC7	4.81639543809229	1.99743537806558e-06	3.1756903763706e-05	ENSG00000153786	Sp16
414	pairwise	Sp16D08-Sp16D14	SYT5	4.81320497321784	2.02801885375282e-06	3.21897628326628e-05	ENSG00000129990	Sp16
415	pairwise	Sp16D08-Sp16D14	SULT4A1	4.81140499870817	2.04547183934146e-06	3.23679258241548e-05	ENSG00000130540	Sp16
416	pairwise	Sp16D08-Sp16D14	MAPK13	4.811351176265	2.04599593714799e-06	3.23679258241548e-05	ENSG00000156711	Sp16
417	pairwise	Sp16D08-Sp16D14	NLK	4.80651163023798	2.09365388146878e-06	3.30673142695902e-05	ENSG00000087095	Sp16
418	pairwise	Sp16D08-Sp16D14	TENM3	4.80470707675308	2.11169677628677e-06	3.3297429266877e-05	ENSG00000218336	Sp16
419	pairwise	Sp16D08-Sp16D14	PIGZ	4.80295674004403	2.12934067752955e-06	3.34655558614357e-05	ENSG00000119227	Sp16
420	pairwise	Sp16D08-Sp16D14	SNX10	4.80235779901222	2.13541073300404e-06	3.35060273278392e-05	ENSG00000086300	Sp16
421	pairwise	Sp16D08-Sp16D14	MFSD11	4.80143830767152	2.1447619116371e-06	3.35429566833032e-05	ENSG00000092931	Sp16
422	pairwise	Sp16D08-Sp16D14	KIAA0408	4.79903179002616	2.16942322545558e-06	3.38314384482297e-05	ENSG00000189367	Sp16
423	pairwise	Sp16D08-Sp16D14	CHRD	4.79826667806095	2.1773209588142e-06	3.3886324727519e-05	ENSG00000090539	Sp16
424	pairwise	Sp16D08-Sp16D14	BOLA3-AS1	4.79746792951547	2.18559545404938e-06	3.39050220355524e-05	ENSG00000225439	Sp16
425	pairwise	Sp16D08-Sp16D14	FOXRED1	4.7957739914275	2.20324388785458e-06	3.40218330149033e-05	ENSG00000110074	Sp16
426	pairwise	Sp16D08-Sp16D14	KCNH5	4.79572354219796	2.20377159718942e-06	3.40218330149033e-05	ENSG00000140015	Sp16
427	pairwise	Sp16D08-Sp16D14	HSPH1	4.79457217710091	2.21584827098036e-06	3.41461125018763e-05	ENSG00000120694	Sp16
428	pairwise	Sp16D08-Sp16D14	DTNB	4.79427789180627	2.21894524759247e-06	3.41461125018763e-05	ENSG00000138101	Sp16
429	pairwise	Sp16D08-Sp16D14	LRRC73	4.79095014312898	2.25425703554456e-06	3.4578499519625e-05	ENSG00000204052	Sp16
430	pairwise	Sp16D08-Sp16D14	CHRM3	4.78644918653111	2.30288042501152e-06	3.51555965518877e-05	ENSG00000133019	Sp16
431	pairwise	Sp16D08-Sp16D14	SEPTIN5	4.78192101226015	2.3528166250654e-06	3.57533363311826e-05	ENSG00000184702	Sp16
432	pairwise	Sp16D08-Sp16D14	SLC29A1	4.78188448445243	2.35322365964079e-06	3.57533363311826e-05	ENSG00000112759	Sp16
433	pairwise	Sp16D08-Sp16D14	NOL4	4.78051549488494	2.3685275100943e-06	3.59289133532818e-05	ENSG00000101746	Sp16
434	pairwise	Sp16D08-Sp16D14	MAEA	4.77944234170473	2.38059121215532e-06	3.60548624817267e-05	ENSG00000090316	Sp16
435	pairwise	Sp16D08-Sp16D14	MAIP1	4.77851177641221	2.39109992671289e-06	3.61569006268083e-05	ENSG00000162972	Sp16
436	pairwise	Sp16D08-Sp16D14	SPTB	4.77414001691709	2.44107044002625e-06	3.68543973362704e-05	ENSG00000070182	Sp16
437	pairwise	Sp16D08-Sp16D14	ZNF540	4.7720692546223	2.46508948360856e-06	3.71585108165963e-05	ENSG00000171817	Sp16
438	pairwise	Sp16D08-Sp16D14	SIDT1	4.77058351353159	2.48246286873982e-06	3.73030901608287e-05	ENSG00000072858	Sp16
439	pairwise	Sp16D08-Sp16D14	TAFA1	4.76797809064326	2.51321427475918e-06	3.77060802067547e-05	ENSG00000183662	Sp16
440	pairwise	Sp16D08-Sp16D14	ABTB1	4.76558284933395	2.54180836500222e-06	3.80754949926191e-05	ENSG00000114626	Sp16
441	pairwise	Sp16D08-Sp16D14	CUX2	4.76191807659426	2.58616524013064e-06	3.86192619269976e-05	ENSG00000111249	Sp16
442	pairwise	Sp16D08-Sp16D14	AJAP1	4.76122522484356	2.59463459836612e-06	3.8685477285437e-05	ENSG00000196581	Sp16
443	pairwise	Sp16D08-Sp16D14	BTBD11	4.75607835832499	2.65839093324293e-06	3.95131688015503e-05	ENSG00000151136	Sp16
444	pairwise	Sp16D08-Sp16D14	IMPDH1	4.75557090518921	2.66475803811796e-06	3.95233918897967e-05	ENSG00000106348	Sp16
445	pairwise	Sp16D08-Sp16D14	PNMA1	4.75536673535781	2.66732393373302e-06	3.95233918897967e-05	ENSG00000176903	Sp16
446	pairwise	Sp16D08-Sp16D14	GPR22	4.7546463968046	2.67639577489744e-06	3.95966146511446e-05	ENSG00000172209	Sp16
447	pairwise	Sp16D08-Sp16D14	GSK3A	4.74776083501431	2.7646241329432e-06	4.08389084168358e-05	ENSG00000105723	Sp16
448	pairwise	Sp16D08-Sp16D14	DACH2	4.74654291132495	2.78051875058769e-06	4.10105127105911e-05	ENSG00000126733	Sp16
449	pairwise	Sp16D08-Sp16D14	CAMK1G	4.7453787406763	2.79579407756251e-06	4.11472230408186e-05	ENSG00000008118	Sp16
450	pairwise	Sp16D08-Sp16D14	YJEFN3	4.74518289824939	2.79837169319012e-06	4.11472230408186e-05	ENSG00000250067	Sp16
451	pairwise	Sp16D08-Sp16D14	ZFAND5	4.74012456303871	2.86574617795867e-06	4.20090345689445e-05	ENSG00000107372	Sp16
452	pairwise	Sp16D08-Sp16D14	TXNDC11	4.73622829357178	2.91870445732089e-06	4.27200299730311e-05	ENSG00000153066	Sp16
453	pairwise	Sp16D08-Sp16D14	KCNT1	4.73544744688804	2.92943049305452e-06	4.27538319615329e-05	ENSG00000107147	Sp16
454	pairwise	Sp16D08-Sp16D14	RBP4	4.73541093286229	2.92993299246136e-06	4.27538319615329e-05	ENSG00000138207	Sp16
455	pairwise	Sp16D08-Sp16D14	FAXC	4.73208583556865	2.97604184131597e-06	4.33606582563773e-05	ENSG00000146267	Sp16
456	pairwise	Sp16D08-Sp16D14	TRAPPC13	4.73164285321076	2.98223711443974e-06	4.33849881883669e-05	ENSG00000113597	Sp16
457	pairwise	Sp16D08-Sp16D14	CABLES1	4.72737638313281	3.04254429487132e-06	4.41952608408051e-05	ENSG00000134508	Sp16
458	pairwise	Sp16D08-Sp16D14	MAPKBP1	4.72653338633083	3.05459826320137e-06	4.43032277599267e-05	ENSG00000137802	Sp16
459	pairwise	Sp16D08-Sp16D14	GOT1	4.72500005347422	3.07664124619378e-06	4.45555281378546e-05	ENSG00000120053	Sp16
460	pairwise	Sp16D08-Sp16D14	KIAA1324	4.72289843779081	3.10710264356646e-06	4.4877717520624e-05	ENSG00000116299	Sp16
461	pairwise	Sp16D08-Sp16D14	BLCAP	4.72281958294136	3.10825121870182e-06	4.4877717520624e-05	ENSG00000166619	Sp16
462	pairwise	Sp16D08-Sp16D14	LY86-AS1	4.72116258723157	3.1324812241313e-06	4.51595451063861e-05	ENSG00000216863	Sp16
463	pairwise	Sp16D08-Sp16D14	GFM2	4.71132620488529	3.28010302262957e-06	4.71459485426533e-05	ENSG00000164347	Sp16
464	pairwise	Sp16D08-Sp16D14	C2CD2L	4.70241595325545	3.41958616603184e-06	4.90772044517175e-05	ENSG00000172375	Sp16
465	pairwise	Sp16D08-Sp16D14	L3MBTL2	4.69551945871315	3.5314456246173e-06	5.0531297318218e-05	ENSG00000100395	Sp16
466	pairwise	Sp16D08-Sp16D14	BTBD8	4.69406337359784	3.55550896542299e-06	5.07997979903281e-05	ENSG00000189195	Sp16
467	pairwise	Sp16D08-Sp16D14	PLEKHA3	4.69203725125952	3.58925536580339e-06	5.12056416546981e-05	ENSG00000116095	Sp16
468	pairwise	Sp16D08-Sp16D14	ZMYND19	4.68905168143377	3.63954407256264e-06	5.18459272268322e-05	ENSG00000165724	Sp16
469	pairwise	Sp16D08-Sp16D14	TUSC3	4.68866879769617	3.64604216019593e-06	5.18614335160213e-05	ENSG00000104723	Sp16
470	pairwise	Sp16D08-Sp16D14	DGKA	4.68331443272231	3.73809093854073e-06	5.30919671522815e-05	ENSG00000065357	Sp16
471	pairwise	Sp16D08-Sp16D14	PRKAR2B	4.68268264328157	3.74909854655473e-06	5.31695381151186e-05	ENSG00000005249	Sp16
472	pairwise	Sp16D08-Sp16D14	ZFR2	4.68073710252089	3.78319168687812e-06	5.35737942423937e-05	ENSG00000105278	Sp16
473	pairwise	Sp16D08-Sp16D14	ACTR3B	4.6780716905726	3.83038407788234e-06	5.41620828239793e-05	ENSG00000133627	Sp16
474	pairwise	Sp16D08-Sp16D14	SYP	4.67752269301736	3.84017441180291e-06	5.42205479910964e-05	ENSG00000102003	Sp16
475	pairwise	Sp16D08-Sp16D14	TANC2	4.67344857044772	3.91358438269564e-06	5.51370039014397e-05	ENSG00000170921	Sp16
476	pairwise	Sp16D08-Sp16D14	LNX1	4.67328361350094	3.91658492300828e-06	5.51370039014397e-05	ENSG00000072201	Sp16
477	pairwise	Sp16D08-Sp16D14	PPP3CB	4.67078570315425	3.96229279933363e-06	5.56353509892843e-05	ENSG00000107758	Sp16
478	pairwise	Sp16D08-Sp16D14	SGTB	4.67071517502675	3.9635907714281e-06	5.56353509892843e-05	ENSG00000197860	Sp16
479	pairwise	Sp16D08-Sp16D14	GLCE	4.67006736217956	3.97553200687803e-06	5.57213820905551e-05	ENSG00000138604	Sp16
480	pairwise	Sp16D08-Sp16D14	SDR16C5	4.66825955090535	4.00903893217746e-06	5.61089872157449e-05	ENSG00000170786	Sp16
481	pairwise	Sp16D08-Sp16D14	MRTO4	4.66488101273924	4.07238790414249e-06	5.68311905412926e-05	ENSG00000053372	Sp16
482	pairwise	Sp16D08-Sp16D14	KCNJ9	4.66487524274863	4.0724969126805e-06	5.68311905412926e-05	ENSG00000162728	Sp16
483	pairwise	Sp16D08-Sp16D14	UBOX5	4.6613948261617	4.13876386124091e-06	5.76719900257509e-05	ENSG00000185019	Sp16
484	pairwise	Sp16D08-Sp16D14	ZC3H12B	4.65969773353853	4.17145124100378e-06	5.80431103737348e-05	ENSG00000102053	Sp16
485	pairwise	Sp16D08-Sp16D14	SLC26A4-AS1	4.65757274508643	4.21273031777472e-06	5.84478228024693e-05	ENSG00000233705	Sp16
486	pairwise	Sp16D08-Sp16D14	NDST3	4.65526167096942	4.25806997159578e-06	5.89914982914577e-05	ENSG00000164100	Sp16
487	pairwise	Sp16D08-Sp16D14	VDAC3	4.65175480804787	4.3277663004162e-06	5.98705563089324e-05	ENSG00000078668	Sp16
488	pairwise	Sp16D08-Sp16D14	IGLON5	4.65034442819482	4.35610466968709e-06	6.01757571589196e-05	ENSG00000142549	Sp16
489	pairwise	Sp16D08-Sp16D14	ZNF862	4.6498114006093	4.36686102174173e-06	6.02091148082328e-05	ENSG00000106479	Sp16
490	pairwise	Sp16D08-Sp16D14	LINC02245	4.64384786725882	4.48895760369093e-06	6.16556397515544e-05	ENSG00000237638	Sp16
491	pairwise	Sp16D08-Sp16D14	MED23	4.64292048961144	4.50823700231645e-06	6.17974415201737e-05	ENSG00000112282	Sp16
492	pairwise	Sp16D08-Sp16D14	AACS	4.64273159630393	4.51217367937015e-06	6.17974415201737e-05	ENSG00000081760	Sp16
493	pairwise	Sp16D08-Sp16D14	C9orf16	4.64023839963163	4.56444437147138e-06	6.24241486295237e-05	ENSG00000171159	Sp16
494	pairwise	Sp16D08-Sp16D14	TBRG4	4.63288251597734	4.72207647577665e-06	6.44879589362831e-05	ENSG00000136270	Sp16
495	pairwise	Sp16D08-Sp16D14	EML1	4.62986276232103	4.78829132276656e-06	6.51338946747024e-05	ENSG00000066629	Sp16
496	pairwise	Sp16D08-Sp16D14	CNTNAP2	4.62979639631229	4.78975651879265e-06	6.51338946747024e-05	ENSG00000174469	Sp16
497	pairwise	Sp16D08-Sp16D14	ATP5MPL	4.62472362957483	4.90303467969111e-06	6.64857050554436e-05	ENSG00000156411	Sp16
498	pairwise	Sp16D08-Sp16D14	ALDOA	4.62373813999346	4.92533793414038e-06	6.6693806178819e-05	ENSG00000149925	Sp16
499	pairwise	Sp16D08-Sp16D14	SPEF1	4.61879869501868	5.03860250129909e-06	6.81312865725732e-05	ENSG00000101222	Sp16
500	pairwise	Sp16D08-Sp16D14	ACTN1	4.61713142405952	5.07739588169637e-06	6.85591469265115e-05	ENSG00000072110	Sp16
501	pairwise	Sp16D08-Sp16D14	ABHD14A	4.61663615368461	5.08897480571554e-06	6.86188487516102e-05	ENSG00000248487	Sp16
502	pairwise	Sp16D08-Sp16D14	NEGR1	4.61416944866541	5.14702273936694e-06	6.93040828684141e-05	ENSG00000172260	Sp16
503	pairwise	Sp16D08-Sp16D14	SNHG15	4.61378366445228	5.15615856695264e-06	6.9329722554523e-05	ENSG00000232956	Sp16
504	pairwise	Sp16D08-Sp16D14	RND1	4.61261796134531	5.18385855328619e-06	6.96045545523175e-05	ENSG00000172602	Sp16
505	pairwise	Sp16D08-Sp16D14	TYRO3	4.61042398002659	5.23638119632232e-06	7.02114496911078e-05	ENSG00000092445	Sp16
506	pairwise	Sp16D08-Sp16D14	TBC1D24	4.60908212074218	5.26875607992192e-06	7.03021168494817e-05	ENSG00000162065	Sp16
507	pairwise	Sp16D08-Sp16D14	YWHAB	4.60904735523519	5.26959741342624e-06	7.03021168494817e-05	ENSG00000166913	Sp16
508	pairwise	Sp16D08-Sp16D14	KCNS1	4.60892847010876	5.27247543702695e-06	7.03021168494817e-05	ENSG00000124134	Sp16
509	pairwise	Sp16D08-Sp16D14	COQ8A	4.60505526956681	5.36706989772325e-06	7.14640265409344e-05	ENSG00000163050	Sp16
510	pairwise	Sp16D08-Sp16D14	ADPRHL1	4.60368878744905	5.40083062919237e-06	7.17872333163589e-05	ENSG00000153531	Sp16
511	pairwise	Sp16D08-Sp16D14	DPH2	4.60316573607059	5.41380720639694e-06	7.17872333163589e-05	ENSG00000132768	Sp16
512	pairwise	Sp16D08-Sp16D14	DLGAP2	4.60151088741669	5.45506052857032e-06	7.22343443196183e-05	ENSG00000198010	Sp16
513	pairwise	Sp16D08-Sp16D14	LIME1	4.60056410931311	5.47879814585259e-06	7.24486038955707e-05	ENSG00000203896	Sp16
514	pairwise	Sp16D08-Sp16D14	DNAL4	4.59964760648143	5.50187118775992e-06	7.26534973513145e-05	ENSG00000100246	Sp16
515	pairwise	Sp16D08-Sp16D14	RPS6KC1	4.59645789794765	5.58290222851938e-06	7.34201422013927e-05	ENSG00000136643	Sp16
516	pairwise	Sp16D08-Sp16D14	PDE7B	4.59578548415394	5.60012984412294e-06	7.35458148158995e-05	ENSG00000171408	Sp16
517	pairwise	Sp16D08-Sp16D14	DLG3	4.59380700963919	5.65111609362766e-06	7.40126365978256e-05	ENSG00000082458	Sp16
518	pairwise	Sp16D08-Sp16D14	ZBTB18	4.59261443283524	5.68206441906386e-06	7.43164414537043e-05	ENSG00000179456	Sp16
519	pairwise	Sp16D08-Sp16D14	TPD52L2	4.59178662112019	5.7036424355434e-06	7.44970300130172e-05	ENSG00000101150	Sp16
520	pairwise	Sp16D08-Sp16D14	NME7	4.5874327466299	5.81843361563814e-06	7.58929565620719e-05	ENSG00000143156	Sp16
521	pairwise	Sp16D08-Sp16D14	WDR25	4.58533544638189	5.87451816808365e-06	7.65203881486657e-05	ENSG00000176473	Sp16
522	pairwise	Sp16D08-Sp16D14	NRXN3	4.58289959872004	5.94030756152984e-06	7.72312977309726e-05	ENSG00000021645	Sp16
523	pairwise	Sp16D08-Sp16D14	LRATD1	4.58271924204547	5.94520681396242e-06	7.72312977309726e-05	ENSG00000162981	Sp16
524	pairwise	Sp16D08-Sp16D14	DUSP11	4.58062558117273	6.0023642161647e-06	7.78503296203025e-05	ENSG00000144048	Sp16
525	pairwise	Sp16D08-Sp16D14	KCTD8	4.58038010479222	6.00910023146175e-06	7.78503296203025e-05	ENSG00000183783	Sp16
526	pairwise	Sp16D08-Sp16D14	VSTM2A	4.578470865814	6.06173919318396e-06	7.84263072132991e-05	ENSG00000170419	Sp16
527	pairwise	Sp16D08-Sp16D14	HSPA8	4.57747974528241	6.08923931748409e-06	7.86759263298113e-05	ENSG00000109971	Sp16
528	pairwise	Sp16D08-Sp16D14	NEDD4L	4.57496784654037	6.15947324969622e-06	7.93854177949929e-05	ENSG00000049759	Sp16
529	pairwise	Sp16D08-Sp16D14	LGMN	4.57481364501104	6.16381004396893e-06	7.93854177949929e-05	ENSG00000100600	Sp16
530	pairwise	Sp16D08-Sp16D14	ABHD13	4.57462949208935	6.16899303820483e-06	7.93854177949929e-05	ENSG00000139826	Sp16
531	pairwise	Sp16D08-Sp16D14	DOCK3	4.57411174278407	6.18358755066995e-06	7.94665601183282e-05	ENSG00000088538	Sp16
532	pairwise	Sp16D08-Sp16D14	SLC25A4	4.5737402405207	6.1940800165418e-06	7.94948395161797e-05	ENSG00000151729	Sp16
533	pairwise	Sp16D08-Sp16D14	CHML	4.57289720026928	6.21795373433296e-06	7.96945487313504e-05	ENSG00000203668	Sp16
534	pairwise	Sp16D08-Sp16D14	EMX1	4.57253718737462	6.22817569003079e-06	7.97189857681244e-05	ENSG00000135638	Sp16
535	pairwise	Sp16D08-Sp16D14	RASSF5	4.57186746795494	6.24723417368372e-06	7.97629871018194e-05	ENSG00000266094	Sp16
536	pairwise	Sp16D08-Sp16D14	HAUS7	4.57124692517084	6.26494318127042e-06	7.98696945197334e-05	ENSG00000213397	Sp16
537	pairwise	Sp16D08-Sp16D14	DSTN	4.5698354947554	6.30540213266342e-06	8.02787387063004e-05	ENSG00000125868	Sp16
538	pairwise	Sp16D08-Sp16D14	TMEM74B	4.5669896317947	6.38774348189726e-06	8.12192264734072e-05	ENSG00000125895	Sp16
539	pairwise	Sp16D08-Sp16D14	GLRA3	4.56209847497883	6.53167997873818e-06	8.26111028445421e-05	ENSG00000145451	Sp16
540	pairwise	Sp16D08-Sp16D14	GLRB	4.55578918369219	6.72195222032269e-06	8.47938893897811e-05	ENSG00000109738	Sp16
541	pairwise	Sp16D08-Sp16D14	RHBDD2	4.55542071781707	6.73322708208542e-06	8.48245046464558e-05	ENSG00000005486	Sp16
542	pairwise	Sp16D08-Sp16D14	MBIP	4.5538814286845	6.78052512143474e-06	8.53082602876573e-05	ENSG00000151332	Sp16
543	pairwise	Sp16D08-Sp16D14	PRSS3	4.55352242100555	6.79160219080395e-06	8.53356359151212e-05	ENSG00000010438	Sp16
544	pairwise	Sp16D08-Sp16D14	RAN	4.5482932349119	6.95492915583176e-06	8.72734369331926e-05	ENSG00000132341	Sp16
545	pairwise	Sp16D08-Sp16D14	ATP6V0C	4.54792182163927	6.9666720400188e-06	8.73065161407324e-05	ENSG00000185883	Sp16
546	pairwise	Sp16D08-Sp16D14	ATP5MC1	4.54694412026961	6.99767482516572e-06	8.7470011423659e-05	ENSG00000159199	Sp16
547	pairwise	Sp16D08-Sp16D14	SPTBN4	4.54693496172275	6.99796586648028e-06	8.7470011423659e-05	ENSG00000160460	Sp16
548	pairwise	Sp16D08-Sp16D14	GABBR2	4.54626909949338	7.01915686092725e-06	8.7620646908476e-05	ENSG00000136928	Sp16
549	pairwise	Sp16D08-Sp16D14	DOCK4	4.54580781026848	7.03387343315681e-06	8.76901750372878e-05	ENSG00000128512	Sp16
550	pairwise	Sp16D08-Sp16D14	CAMK2N1	4.5425599846588	7.13833055033477e-06	8.88768506312461e-05	ENSG00000162545	Sp16
551	pairwise	Sp16D08-Sp16D14	GARS	4.54187777835527	7.16046016756725e-06	8.90367465972337e-05	ENSG00000106105	Sp16
552	pairwise	Sp16D08-Sp16D14	DPP6	4.5405588971835	7.20342922971526e-06	8.9455020758135e-05	ENSG00000130226	Sp16
553	pairwise	Sp16D08-Sp16D14	ADGRL2	4.54011662704554	7.21789367586953e-06	8.95186890951632e-05	ENSG00000117114	Sp16
554	pairwise	Sp16D08-Sp16D14	PPP2R2C	4.53682042830557	7.32657711514217e-06	9.06321223262813e-05	ENSG00000074211	Sp16
555	pairwise	Sp16D08-Sp16D14	MORF4L2	4.53481796921066	7.3933677512321e-06	9.13404853493069e-05	ENSG00000123562	Sp16
556	pairwise	Sp16D08-Sp16D14	NEFL	4.529644756874	7.56863156932031e-06	9.33854193758994e-05	ENSG00000277586	Sp16
557	pairwise	Sp16D08-Sp16D14	MIAT	4.52876397772448	7.59886592147217e-06	9.36379531994263e-05	ENSG00000225783	Sp16
558	pairwise	Sp16D08-Sp16D14	AC021613.1	4.52681058022951	7.6663338325758e-06	9.43407094500853e-05	ENSG00000254092	Sp16
559	pairwise	Sp16D08-Sp16D14	QPCT	4.52654425830907	7.6755766528702e-06	9.43407094500853e-05	ENSG00000115828	Sp16
560	pairwise	Sp16D08-Sp16D14	PIP5K1A	4.52566247877406	7.70625555320259e-06	9.45965070275969e-05	ENSG00000143398	Sp16
561	pairwise	Sp16D08-Sp16D14	PPIH	4.52488253948907	7.73348922903103e-06	9.48094133487475e-05	ENSG00000171960	Sp16
562	pairwise	Sp16D08-Sp16D14	CRIP2	4.5237444175178	7.77339552863251e-06	9.51079517964748e-05	ENSG00000182809	Sp16
563	pairwise	Sp16D08-Sp16D14	DLGAP1	4.52362251075318	7.77768167397896e-06	9.51079517964748e-05	ENSG00000170579	Sp16
564	pairwise	Sp16D08-Sp16D14	SORBS2	4.52232787549552	7.82334012303053e-06	9.55444098847053e-05	ENSG00000154556	Sp16
565	pairwise	Sp16D08-Sp16D14	CAP2	4.51901610419536	7.94131079720749e-06	9.68617641384583e-05	ENSG00000112186	Sp16
566	pairwise	Sp16D08-Sp16D14	GAS7	4.51514025987209	8.08154196454382e-06	9.84469413139537e-05	ENSG00000007237	Sp16
567	pairwise	Sp16D08-Sp16D14	BBC3	4.51485458328266	8.09197141875727e-06	9.84488959284593e-05	ENSG00000105327	Sp16
568	pairwise	Sp16D08-Sp16D14	HSPA12A	4.51256654377815	8.17596994002022e-06	9.93447703611836e-05	ENSG00000165868	Sp16
569	pairwise	Sp16D08-Sp16D14	ARHGAP32	4.51195262867764	8.19864989628177e-06	9.94942488046245e-05	ENSG00000134909	Sp16
570	pairwise	Sp16D08-Sp16D14	ZNF667	4.51031062723528	8.25960748859763e-06	0.000100107278120336	ENSG00000198046	Sp16
571	pairwise	Sp16D08-Sp16D14	PLK2	4.50489460520689	8.46376800852991e-06	0.000102452201891132	ENSG00000145632	Sp16
572	pairwise	Sp16D08-Sp16D14	NCKAP1	4.50457432320104	8.47599158144618e-06	0.000102470783469514	ENSG00000061676	Sp16
573	pairwise	Sp16D08-Sp16D14	HDGFL2	4.49997465733039	8.65341613519608e-06	0.00010448400565255	ENSG00000167674	Sp16
574	pairwise	Sp16D08-Sp16D14	CORO6	4.49880719359005	8.69901260839695e-06	0.00010490243254931	ENSG00000167549	Sp16
575	pairwise	Sp16D08-Sp16D14	FBXO34	4.49813790005562	8.7252563354824e-06	0.000105086724231495	ENSG00000178974	Sp16
576	pairwise	Sp16D08-Sp16D14	CYFIP2	4.49785104096224	8.7365276176759e-06	0.000105090452033449	ENSG00000055163	Sp16
577	pairwise	Sp16D08-Sp16D14	PCGF1	4.49754687870147	8.74849402519723e-06	0.000105102521578403	ENSG00000115289	Sp16
578	pairwise	Sp16D08-Sp16D14	B9D1	4.4943763534157	8.8741687105375e-06	0.00010636755031286	ENSG00000108641	Sp16
579	pairwise	Sp16D08-Sp16D14	N4BP2L1	4.49433092133465	8.87598208514529e-06	0.00010636755031286	ENSG00000139597	Sp16
580	pairwise	Sp16D08-Sp16D14	MFSD13A	4.48781723644256	9.13967858411626e-06	0.000109254487014866	ENSG00000138111	Sp16
581	pairwise	Sp16D08-Sp16D14	CHCHD10	4.48548327899301	9.23598015012414e-06	0.000110088448392279	ENSG00000250479	Sp16
582	pairwise	Sp16D08-Sp16D14	CAMK2B	4.48510443170382	9.25170326271279e-06	0.000110088448392279	ENSG00000058404	Sp16
583	pairwise	Sp16D08-Sp16D14	OAZ1	4.48476785797841	9.26569343675272e-06	0.000110088448392279	ENSG00000104904	Sp16
584	pairwise	Sp16D08-Sp16D14	STXBP6	4.48458508632364	9.27329909899404e-06	0.000110088448392279	ENSG00000168952	Sp16
585	pairwise	Sp16D08-Sp16D14	AUH	4.48457970379741	9.27352317231569e-06	0.000110088448392279	ENSG00000148090	Sp16
586	pairwise	Sp16D08-Sp16D14	CCKBR	4.48440279417313	9.28089076831544e-06	0.000110088448392279	ENSG00000110148	Sp16
587	pairwise	Sp16D08-Sp16D14	PRKCG	4.48418844104855	9.28982525809465e-06	0.000110088448392279	ENSG00000126583	Sp16
588	pairwise	Sp16D08-Sp16D14	HSPB3	4.48191174004514	9.38523107096012e-06	0.000110944772228477	ENSG00000169271	Sp16
589	pairwise	Sp16D08-Sp16D14	PRMT6	4.47928755831379	9.49636334357314e-06	0.0001121132515517	ENSG00000198890	Sp16
590	pairwise	Sp16D08-Sp16D14	TOMM40L	4.47623553891759	9.62720091108275e-06	0.000113246595257117	ENSG00000158882	Sp16
591	pairwise	Sp16D08-Sp16D14	PCYOX1L	4.47081852190758	9.86368990724595e-06	0.0001157444248969	ENSG00000145882	Sp16
592	pairwise	Sp16D08-Sp16D14	MPPED2	4.46636062184278	1.00624732107053e-05	0.000117932678081946	ENSG00000066382	Sp16
593	pairwise	Sp16D08-Sp16D14	PPAN	4.46511415434474	1.01187379167646e-05	0.000118447302085497	ENSG00000130810	Sp16
594	pairwise	Sp16D08-Sp16D14	ZNF362	4.4627048644332	1.02283473015387e-05	0.000119498811604353	ENSG00000160094	Sp16
595	pairwise	Sp16D08-Sp16D14	CA10	4.462592305923	1.02334958096561e-05	0.000119498811604353	ENSG00000154975	Sp16
596	pairwise	Sp16D08-Sp16D14	SSU72	4.46107382471768	1.03031954179896e-05	0.000120166343640226	ENSG00000160075	Sp16
597	pairwise	Sp16D08-Sp16D14	NUDT11	4.4606769943532	1.03214851083865e-05	0.000120233387283234	ENSG00000196368	Sp16
598	pairwise	Sp16D08-Sp16D14	B4GAT1	4.46013570037869	1.03464832090103e-05	0.000120378318598036	ENSG00000174684	Sp16
599	pairwise	Sp16D08-Sp16D14	STOML1	4.4572691827198	1.04798350455063e-05	0.000121782034643962	ENSG00000067221	Sp16
600	pairwise	Sp16D08-Sp16D14	GTF3C3	4.45684807301431	1.04995634685769e-05	0.000121863577449452	ENSG00000119041	Sp16
601	pairwise	Sp16D08-Sp16D14	SLC25A14	4.45520535161996	1.05768634298078e-05	0.000122612321283637	ENSG00000102078	Sp16
602	pairwise	Sp16D08-Sp16D14	TOMM40	4.45080370356199	1.07866845674472e-05	0.00012473168672071	ENSG00000130204	Sp16
603	pairwise	Sp16D08-Sp16D14	KCND2	4.45055377925249	1.07987170103463e-05	0.00012473168672071	ENSG00000184408	Sp16
604	pairwise	Sp16D08-Sp16D14	RASIP1	4.44407381028134	1.11152174040174e-05	0.000128078833235955	ENSG00000105538	Sp16
605	pairwise	Sp16D08-Sp16D14	GABRA3	4.4435875057969	1.11393250084403e-05	0.000128202531639756	ENSG00000011677	Sp16
606	pairwise	Sp16D08-Sp16D14	SCN2A	4.43749861014333	1.14454414445753e-05	0.000131540842687664	ENSG00000136531	Sp16
607	pairwise	Sp16D08-Sp16D14	KALRN	4.43727515673352	1.14568273332846e-05	0.000131540842687664	ENSG00000160145	Sp16
608	pairwise	Sp16D08-Sp16D14	LRTM2	4.43634451504422	1.15043642113315e-05	0.000131928635997649	ENSG00000166159	Sp16
609	pairwise	Sp16D08-Sp16D14	ISLR2	4.43561210249851	1.15419083822964e-05	0.000132201046190054	ENSG00000167178	Sp16
610	pairwise	Sp16D08-Sp16D14	MAN1C1	4.43320832011027	1.16659548742246e-05	0.000133382987284141	ENSG00000117643	Sp16
611	pairwise	Sp16D08-Sp16D14	KLHL2	4.43297132166137	1.16782540222347e-05	0.000133382987284141	ENSG00000109466	Sp16
612	pairwise	Sp16D08-Sp16D14	LINC02607	4.43265241391792	1.16948234905791e-05	0.000133382987284141	ENSG00000228971	Sp16
613	pairwise	Sp16D08-Sp16D14	DDX24	4.43253844904392	1.17007502144532e-05	0.000133382987284141	ENSG00000089737	Sp16
614	pairwise	Sp16D08-Sp16D14	MRPL15	4.42662033447054	1.20125048008416e-05	0.000136774208462789	ENSG00000137547	Sp16
615	pairwise	Sp16D08-Sp16D14	MAP2K4	4.42458779769773	1.21213980607255e-05	0.000137687018019166	ENSG00000065559	Sp16
616	pairwise	Sp16D08-Sp16D14	AC026790.1	4.42169250453631	1.22781469454839e-05	0.000139137818872759	ENSG00000271892	Sp16
617	pairwise	Sp16D08-Sp16D14	MEIS3	4.41506609109806	1.26442325720303e-05	0.000142780044367555	ENSG00000105419	Sp16
618	pairwise	Sp16D08-Sp16D14	NPIPA1	4.41010846651916	1.29249331086975e-05	0.00014577803966245	ENSG00000183426	Sp16
619	pairwise	Sp16D08-Sp16D14	EDRF1	4.40879472017653	1.30003113541363e-05	0.000146455916512462	ENSG00000107938	Sp16
620	pairwise	Sp16D08-Sp16D14	NECTIN1	4.40679276971344	1.31159861319631e-05	0.000147585632684426	ENSG00000110400	Sp16
621	pairwise	Sp16D08-Sp16D14	ITFG1	4.40483828253131	1.32298684502347e-05	0.000148692554316998	ENSG00000129636	Sp16
622	pairwise	Sp16D08-Sp16D14	GABPB1-IT1	4.40365439016638	1.32993100649662e-05	0.000149297992497461	ENSG00000285410	Sp16
623	pairwise	Sp16D08-Sp16D14	PLA2G15	4.40055487873384	1.34827691540592e-05	0.00015102829939567	ENSG00000103066	Sp16
624	pairwise	Sp16D08-Sp16D14	GRID1	4.40051826191016	1.34849509004583e-05	0.00015102829939567	ENSG00000182771	Sp16
625	pairwise	Sp16D08-Sp16D14	PGS1	4.39707106227491	1.36918661526915e-05	0.000153166768734951	ENSG00000087157	Sp16
626	pairwise	Sp16D08-Sp16D14	CD27-AS1	4.39584945034733	1.37659189021534e-05	0.000153815692907861	ENSG00000215039	Sp16
627	pairwise	Sp16D08-Sp16D14	AP4B1	4.39498269886929	1.38186926960625e-05	0.000154225619181783	ENSG00000134262	Sp16
628	pairwise	Sp16D08-Sp16D14	LZTS3	4.39287136549297	1.39480566509728e-05	0.000155488394317298	ENSG00000088899	Sp16
629	pairwise	Sp16D08-Sp16D14	SCN8A	4.39238330150257	1.3978125410424e-05	0.000155540926222476	ENSG00000196876	Sp16
630	pairwise	Sp16D08-Sp16D14	UBE2E2	4.3922683349864	1.39852173155079e-05	0.000155540926222476	ENSG00000182247	Sp16
631	pairwise	Sp16D08-Sp16D14	RASA1	4.39024531103538	1.41105757849314e-05	0.000156571863483955	ENSG00000145715	Sp16
632	pairwise	Sp16D08-Sp16D14	MAGEE1	4.38905935495867	1.41845637764624e-05	0.000157210881994156	ENSG00000198934	Sp16
633	pairwise	Sp16D08-Sp16D14	GABRA1	4.38874067618008	1.42045083120492e-05	0.00015725013993951	ENSG00000022355	Sp16
634	pairwise	Sp16D08-Sp16D14	CUL4B	4.38731940029243	1.42937861449292e-05	0.000158055972054713	ENSG00000158290	Sp16
635	pairwise	Sp16D08-Sp16D14	THRB	4.38676436515737	1.43287963976268e-05	0.00015826056574199	ENSG00000151090	Sp16
636	pairwise	Sp16D08-Sp16D14	LMO3	4.38520128965464	1.4427832804434e-05	0.000159171039236028	ENSG00000048540	Sp16
637	pairwise	Sp16D08-Sp16D14	YPEL1	4.38378401511738	1.45181971414862e-05	0.000159983857466009	ENSG00000100027	Sp16
638	pairwise	Sp16D08-Sp16D14	IER5	4.37666325882651	1.49804666987247e-05	0.000164699236514534	ENSG00000162783	Sp16
639	pairwise	Sp16D08-Sp16D14	LRWD1	4.37564783324604	1.50475229418849e-05	0.000165246967289634	ENSG00000161036	Sp16
640	pairwise	Sp16D08-Sp16D14	RNF103	4.37515727829713	1.50800207765394e-05	0.000165414369776525	ENSG00000239305	Sp16
641	pairwise	Sp16D08-Sp16D14	CABP1	4.37427777612353	1.51384533962414e-05	0.000165865545954019	ENSG00000157782	Sp16
642	pairwise	Sp16D08-Sp16D14	LRRC7	4.37346722610684	1.51924966885996e-05	0.000166267654969869	ENSG00000033122	Sp16
643	pairwise	Sp16D08-Sp16D14	CDYL2	4.37219465337869	1.52777177786328e-05	0.000167009669719216	ENSG00000166446	Sp16
644	pairwise	Sp16D08-Sp16D14	SORT1	4.36986672649165	1.54347980970445e-05	0.000168342900291656	ENSG00000134243	Sp16
645	pairwise	Sp16D08-Sp16D14	SKP1	4.3694948066413	1.5460036623829e-05	0.000168426558082555	ENSG00000113558	Sp16
646	pairwise	Sp16D08-Sp16D14	TRUB1	4.36761947071757	1.55878996544272e-05	0.000169434460302713	ENSG00000165832	Sp16
647	pairwise	Sp16D08-Sp16D14	NAV3	4.36720759876178	1.56161168165304e-05	0.000169548937621831	ENSG00000067798	Sp16
648	pairwise	Sp16D08-Sp16D14	PRKAA2	4.36591549250239	1.57049558245673e-05	0.00016993613035003	ENSG00000162409	Sp16
649	pairwise	Sp16D08-Sp16D14	OLFM3	4.36222825000696	1.59611386369107e-05	0.000172513456721604	ENSG00000118733	Sp16
650	pairwise	Sp16D08-Sp16D14	LRP11	4.36185732079937	1.59871302325945e-05	0.000172599794526896	ENSG00000120256	Sp16
651	pairwise	Sp16D08-Sp16D14	ATP2B4	4.36135604790353	1.60223195375258e-05	0.000172785126441237	ENSG00000058668	Sp16
652	pairwise	Sp16D08-Sp16D14	PHF13	4.36052766853976	1.60806340913423e-05	0.000173219144981683	ENSG00000116273	Sp16
653	pairwise	Sp16D08-Sp16D14	LINC00665	4.35864684074699	1.62137913006792e-05	0.000174457482827847	ENSG00000232677	Sp16
654	pairwise	Sp16D08-Sp16D14	TRPC4AP	4.35098032436611	1.67675479035769e-05	0.000180011737683753	ENSG00000100991	Sp16
655	pairwise	Sp16D08-Sp16D14	AC125616.1	4.34934628660531	1.68878911047165e-05	0.000181100908300802	ENSG00000256008	Sp16
656	pairwise	Sp16D08-Sp16D14	GRIK3	4.34850177379036	1.69504108331087e-05	0.000181568255482696	ENSG00000163873	Sp16
657	pairwise	Sp16D08-Sp16D14	AC007325.4	4.34783325253382	1.70000586776547e-05	0.000181896833194951	ENSG00000278817	Sp16
658	pairwise	Sp16D08-Sp16D14	SMURF1	4.34650945161139	1.70987815338459e-05	0.000182749184576344	ENSG00000198742	Sp16
659	pairwise	Sp16D08-Sp16D14	NDUFAF1	4.3444575890869	1.72528837897523e-05	0.000184105116985568	ENSG00000137806	Sp16
660	pairwise	Sp16D08-Sp16D14	SH3GL2	4.34185412930365	1.74503248293349e-05	0.000185884737932037	ENSG00000107295	Sp16
661	pairwise	Sp16D08-Sp16D14	KCTD2	4.34084409070952	1.75275041371355e-05	0.000186499647239421	ENSG00000180901	Sp16
662	pairwise	Sp16D08-Sp16D14	MCM3	4.34006858870073	1.75869833277153e-05	0.000186866831525558	ENSG00000112118	Sp16
663	pairwise	Sp16D08-Sp16D14	TMEM11	4.33988625323256	1.76009960224866e-05	0.000186866831525558	ENSG00000178307	Sp16
664	pairwise	Sp16D08-Sp16D14	FHL2	4.3391232244911	1.7659751549126e-05	0.000187283227988353	ENSG00000115641	Sp16
665	pairwise	Sp16D08-Sp16D14	RABIF	4.33774053509011	1.77667008744119e-05	0.000188209238986726	ENSG00000183155	Sp16
666	pairwise	Sp16D08-Sp16D14	C2orf80	4.33585791380328	1.79133151205803e-05	0.00018955292721965	ENSG00000188674	Sp16
667	pairwise	Sp16D08-Sp16D14	ANKRD10	4.33431098108037	1.80346515860374e-05	0.000190626466102911	ENSG00000088448	Sp16
668	pairwise	Sp16D08-Sp16D14	FAM131C	4.33357813389078	1.80924076458614e-05	0.000191026334912856	ENSG00000185519	Sp16
669	pairwise	Sp16D08-Sp16D14	CACNB1	4.33194167227866	1.82220168727502e-05	0.000192183141649126	ENSG00000067191	Sp16
670	pairwise	Sp16D08-Sp16D14	ICAM5	4.32925704971504	1.84365655730103e-05	0.000194232257305988	ENSG00000105376	Sp16
671	pairwise	Sp16D08-Sp16D14	B4GALT5	4.32899181004999	1.84578934689637e-05	0.000194243430231869	ENSG00000158470	Sp16
672	pairwise	Sp16D08-Sp16D14	MTG1	4.3287401855646	1.84781483646046e-05	0.000194243430231869	ENSG00000148824	Sp16
673	pairwise	Sp16D08-Sp16D14	ASS1	4.32663680451677	1.86482962060613e-05	0.000195817322812168	ENSG00000130707	Sp16
674	pairwise	Sp16D08-Sp16D14	PET117	4.32634168927394	1.86722882751953e-05	0.000195854734895293	ENSG00000232838	Sp16
675	pairwise	Sp16D08-Sp16D14	KLHL18	4.32431311950725	1.88380055947256e-05	0.00019737700506736	ENSG00000114648	Sp16
676	pairwise	Sp16D08-Sp16D14	WNT10B	4.32390726394171	1.88713289350238e-05	0.000197510295305756	ENSG00000169884	Sp16
677	pairwise	Sp16D08-Sp16D14	CRHBP	4.3230886278072	1.89387156940535e-05	0.00019799941914819	ENSG00000145708	Sp16
678	pairwise	Sp16D08-Sp16D14	SPATA2	4.32281639476214	1.89611757039128e-05	0.000198018291365373	ENSG00000158480	Sp16
679	pairwise	Sp16D08-Sp16D14	PRELID1	4.32185728634175	1.90405078966199e-05	0.000198630412627742	ENSG00000169230	Sp16
680	pairwise	Sp16D08-Sp16D14	SNX32	4.31557659986932	1.95679050989998e-05	0.000203748727652714	ENSG00000172803	Sp16
681	pairwise	Sp16D08-Sp16D14	OSBPL6	4.31528023125394	1.95931332802424e-05	0.000203748727652714	ENSG00000079156	Sp16
682	pairwise	Sp16D08-Sp16D14	RGMB	4.31525946511865	1.95949021483052e-05	0.000203748727652714	ENSG00000174136	Sp16
683	pairwise	Sp16D08-Sp16D14	SMAP2	4.31352769877099	1.97429528802242e-05	0.000205065752180617	ENSG00000084070	Sp16
684	pairwise	Sp16D08-Sp16D14	ZC2HC1A	4.31314624285298	1.97757073295392e-05	0.000205183664684299	ENSG00000104427	Sp16
685	pairwise	Sp16D08-Sp16D14	SLC35A3	4.31279236829743	1.9806139871877e-05	0.000205277257245065	ENSG00000117620	Sp16
686	pairwise	Sp16D08-Sp16D14	CITED1	4.31078138079183	1.99799324345011e-05	0.0002068548728397	ENSG00000125931	Sp16
687	pairwise	Sp16D08-Sp16D14	GPM6A	4.30891273589394	2.01427287162808e-05	0.000208219336456711	ENSG00000150625	Sp16
688	pairwise	Sp16D08-Sp16D14	PARP8	4.30877060773409	2.01551626402241e-05	0.000208219336456711	ENSG00000151883	Sp16
689	pairwise	Sp16D08-Sp16D14	RSAD1	4.3075503634462	2.02622165065777e-05	0.000209099967328913	ENSG00000136444	Sp16
690	pairwise	Sp16D08-Sp16D14	AP3M2	4.30690897251876	2.03187042886861e-05	0.000209457438726488	ENSG00000070718	Sp16
691	pairwise	Sp16D08-Sp16D14	RAPGEF2	4.30101015659316	2.0845319843938e-05	0.000214518635369015	ENSG00000109756	Sp16
692	pairwise	Sp16D08-Sp16D14	ACAD9	4.30090942849237	2.08544245503205e-05	0.000214518635369015	ENSG00000177646	Sp16
693	pairwise	Sp16D08-Sp16D14	PROSER1	4.2965320114172	2.12537847479782e-05	0.00021839231980586	ENSG00000120685	Sp16
694	pairwise	Sp16D08-Sp16D14	ZDBF2	4.2961483998265	2.12891283738747e-05	0.000218521278073166	ENSG00000204186	Sp16
695	pairwise	Sp16D08-Sp16D14	CCDC34	4.29499472239859	2.1395759751469e-05	0.000219380907740464	ENSG00000109881	Sp16
696	pairwise	Sp16D08-Sp16D14	CACNA2D1	4.29302954707184	2.1578571259963e-05	0.000220922539387791	ENSG00000153956	Sp16
697	pairwise	Sp16D08-Sp16D14	AC104072.1	4.29288368153149	2.15921997920476e-05	0.000220922539387791	ENSG00000260878	Sp16
698	pairwise	Sp16D08-Sp16D14	MPND	4.29012174559613	2.18518101997966e-05	0.000223252783742661	ENSG00000008382	Sp16
699	pairwise	Sp16D08-Sp16D14	GPN1	4.28996615057892	2.18665238275121e-05	0.000223252783742661	ENSG00000198522	Sp16
700	pairwise	Sp16D08-Sp16D14	PRKCD	4.28891984862993	2.19657119366752e-05	0.000224026893975431	ENSG00000163932	Sp16
701	pairwise	Sp16D08-Sp16D14	GLCCI1	4.28780336557608	2.20720269443957e-05	0.000224633250866159	ENSG00000106415	Sp16
702	pairwise	Sp16D08-Sp16D14	SLC20A1	4.28697401129632	2.21513185508449e-05	0.00022520115688966	ENSG00000144136	Sp16
703	pairwise	Sp16D08-Sp16D14	NEUROD2	4.28448149861587	2.239125930725e-05	0.000227346294494896	ENSG00000171532	Sp16
704	pairwise	Sp16D08-Sp16D14	TMEM108	4.28429050346725	2.24097473972751e-05	0.000227346294494896	ENSG00000144868	Sp16
705	pairwise	Sp16D08-Sp16D14	NSF	4.28392412248915	2.24452534236969e-05	0.000227465797645859	ENSG00000073969	Sp16
706	pairwise	Sp16D08-Sp16D14	SEZ6L2	4.28116229565826	2.27146363922818e-05	0.00022995271287519	ENSG00000174938	Sp16
707	pairwise	Sp16D08-Sp16D14	WDR17	4.28066806622477	2.27631670323595e-05	0.000229993766456357	ENSG00000150627	Sp16
708	pairwise	Sp16D08-Sp16D14	RNF126	4.2806324111797	2.27666719898907e-05	0.000229993766456357	ENSG00000070423	Sp16
709	pairwise	Sp16D08-Sp16D14	HOOK1	4.2790963170509	2.29181631810447e-05	0.000231141093666182	ENSG00000134709	Sp16
710	pairwise	Sp16D08-Sp16D14	AC068587.4	4.27899222539735	2.29284635523666e-05	0.000231141093666182	ENSG00000283674	Sp16
711	pairwise	Sp16D08-Sp16D14	SEMA5B	4.27568256980169	2.32582841136854e-05	0.000233973945223402	ENSG00000082684	Sp16
712	pairwise	Sp16D08-Sp16D14	FAM160A2	4.2747998454762	2.33470134096221e-05	0.000234620353834431	ENSG00000051009	Sp16
713	pairwise	Sp16D08-Sp16D14	F12	4.27399546458704	2.34281491570577e-05	0.000235189179024829	ENSG00000131187	Sp16
714	pairwise	Sp16D08-Sp16D14	CYP46A1	4.27210094443932	2.36203093136286e-05	0.00023687019392234	ENSG00000036530	Sp16
715	pairwise	Sp16D08-Sp16D14	OPRD1	4.27155678890156	2.36757802804063e-05	0.000237178375703506	ENSG00000116329	Sp16
716	pairwise	Sp16D08-Sp16D14	RUSC2	4.26930691559977	2.39064542211896e-05	0.000238989756640818	ENSG00000198853	Sp16
717	pairwise	Sp16D08-Sp16D14	RTL10	4.26823363371972	2.40172495183147e-05	0.00023984726159592	ENSG00000215012	Sp16
718	pairwise	Sp16D08-Sp16D14	PFN2	4.26661927984418	2.41848234527459e-05	0.000241269409408403	ENSG00000070087	Sp16
719	pairwise	Sp16D08-Sp16D14	CD47	4.26532190618651	2.43203023374604e-05	0.000242368751049098	ENSG00000196776	Sp16
720	pairwise	Sp16D08-Sp16D14	MIR124-2HG	4.26413051367016	2.44453519104967e-05	0.000243361982103772	ENSG00000254377	Sp16
721	pairwise	Sp16D08-Sp16D14	EPHB1	4.26255176678644	2.46120042562296e-05	0.000244518192778255	ENSG00000154928	Sp16
722	pairwise	Sp16D08-Sp16D14	GFOD2	4.26254706744683	2.46125019329317e-05	0.000244518192778255	ENSG00000141098	Sp16
723	pairwise	Sp16D08-Sp16D14	CACNB2	4.26130308201402	2.47445827517183e-05	0.000245575895280251	ENSG00000165995	Sp16
724	pairwise	Sp16D08-Sp16D14	MIR7-3HG	4.25941889690401	2.49459262128023e-05	0.000247318091625787	ENSG00000176840	Sp16
725	pairwise	Sp16D08-Sp16D14	PTPRN	4.25842521252362	2.50527398296387e-05	0.000248081221019037	ENSG00000054356	Sp16
726	pairwise	Sp16D08-Sp16D14	PCMT1	4.25788947384797	2.51105086828961e-05	0.000248179842003015	ENSG00000120265	Sp16
727	pairwise	Sp16D08-Sp16D14	SSX2IP	4.25750110782811	2.51524657618605e-05	0.000248204715454052	ENSG00000117155	Sp16
728	pairwise	Sp16D08-Sp16D14	ATG16L1	4.25738701220594	2.51648047795283e-05	0.000248204715454052	ENSG00000085978	Sp16
729	pairwise	Sp16D08-Sp16D14	RTN4R	4.25699775473849	2.52069450182451e-05	0.000248364832363736	ENSG00000040608	Sp16
730	pairwise	Sp16D08-Sp16D14	IPO11	4.25464620053223	2.54629554756784e-05	0.000250116141542345	ENSG00000086200	Sp16
731	pairwise	Sp16D08-Sp16D14	BAIAP2	4.25037877455988	2.59338944164053e-05	0.000254221110194354	ENSG00000175866	Sp16
732	pairwise	Sp16D08-Sp16D14	TRIM46	4.24706059358984	2.63058097953005e-05	0.000257340610721986	ENSG00000163462	Sp16
733	pairwise	Sp16D08-Sp16D14	OTUD4	4.24613603669582	2.64103410981327e-05	0.000258099837011007	ENSG00000164164	Sp16
734	pairwise	Sp16D08-Sp16D14	FAR2	4.24582366767009	2.64457473294549e-05	0.000258182667665463	ENSG00000064763	Sp16
735	pairwise	Sp16D08-Sp16D14	FAM174B	4.24426526793329	2.6623065610803e-05	0.000259649369288676	ENSG00000185442	Sp16
736	pairwise	Sp16D08-Sp16D14	NOC2L	4.24265295046479	2.68077124034777e-05	0.000261184490662744	ENSG00000188976	Sp16
737	pairwise	Sp16D08-Sp16D14	OSBPL3	4.23853143931973	2.72852885586124e-05	0.000265567575036972	ENSG00000070882	Sp16
738	pairwise	Sp16D08-Sp16D14	FGF9	4.23602664957515	2.757948243279e-05	0.000268158720165474	ENSG00000102678	Sp16
739	pairwise	Sp16D08-Sp16D14	RGS7	4.23532902247338	2.76619577318154e-05	0.000268563326406451	ENSG00000182901	Sp16
740	pairwise	Sp16D08-Sp16D14	NIT1	4.23520097156896	2.76771217784055e-05	0.000268563326406451	ENSG00000158793	Sp16
741	pairwise	Sp16D08-Sp16D14	LSM11	4.23424105670599	2.77910496319754e-05	0.000269396150476995	ENSG00000155858	Sp16
742	pairwise	Sp16D08-Sp16D14	RABL2B	4.23106263225833	2.81714836100974e-05	0.000272808094313135	ENSG00000079974	Sp16
743	pairwise	Sp16D08-Sp16D14	VPS9D1	4.23057061877972	2.82308161748619e-05	0.000273106795830879	ENSG00000075399	Sp16
744	pairwise	Sp16D08-Sp16D14	PRR7	4.23021963661029	2.8273214406339e-05	0.00027324123640481	ENSG00000131188	Sp16
745	pairwise	Sp16D08-Sp16D14	FOXK2	4.22894218365717	2.84280426053899e-05	0.000274184752975728	ENSG00000141568	Sp16
746	pairwise	Sp16D08-Sp16D14	PHLPP2	4.22690222261068	2.86769653737074e-05	0.000276307605063048	ENSG00000040199	Sp16
747	pairwise	Sp16D08-Sp16D14	ADRB1	4.22536401596332	2.88660357335695e-05	0.000277850084917401	ENSG00000043591	Sp16
748	pairwise	Sp16D08-Sp16D14	LRRTM3	4.22384159937958	2.90543355087188e-05	0.000279382060704199	ENSG00000198739	Sp16
749	pairwise	Sp16D08-Sp16D14	CAMKK1	4.2232254252234	2.91308794047553e-05	0.000279823043180976	ENSG00000004660	Sp16
750	pairwise	Sp16D08-Sp16D14	TET3	4.22300288972555	2.91585709959106e-05	0.000279823043180976	ENSG00000187605	Sp16
751	pairwise	Sp16D08-Sp16D14	MAFK	4.22133481006447	2.9366942193645e-05	0.000281540874810474	ENSG00000198517	Sp16
752	pairwise	Sp16D08-Sp16D14	RHOT1	4.22001505398428	2.95328073443501e-05	0.00028284817583445	ENSG00000126858	Sp16
753	pairwise	Sp16D08-Sp16D14	ZFYVE28	4.21938626461269	2.96121465942396e-05	0.000283124974134772	ENSG00000159733	Sp16
754	pairwise	Sp16D08-Sp16D14	GUCY1A2	4.21921427083158	2.96338837657536e-05	0.000283124974134772	ENSG00000152402	Sp16
755	pairwise	Sp16D08-Sp16D14	DOP1A	4.21908441877381	2.96503049996153e-05	0.000283124974134772	ENSG00000083097	Sp16
756	pairwise	Sp16D08-Sp16D14	ITPR1	4.21451589822736	3.02335997547479e-05	0.000288120796072334	ENSG00000150995	Sp16
757	pairwise	Sp16D08-Sp16D14	SH2D3C	4.21276843710999	3.04595901169553e-05	0.000289986187141262	ENSG00000095370	Sp16
758	pairwise	Sp16D08-Sp16D14	ZNF503	4.21242835584172	3.05037579455581e-05	0.000290118578793716	ENSG00000165655	Sp16
759	pairwise	Sp16D08-Sp16D14	TRIO	4.21076634478611	3.0720490414028e-05	0.000291890328641513	ENSG00000038382	Sp16
760	pairwise	Sp16D08-Sp16D14	PHTF2	4.20783996676062	3.11056741540517e-05	0.000295257522886033	ENSG00000006576	Sp16
761	pairwise	Sp16D08-Sp16D14	SCAI	4.20545208278496	3.14233858741977e-05	0.000297978239738807	ENSG00000173611	Sp16
762	pairwise	Sp16D08-Sp16D14	AKAP8	4.20135749131516	3.19753906274665e-05	0.000302529222599899	ENSG00000105127	Sp16
763	pairwise	Sp16D08-Sp16D14	RANGAP1	4.20119137153659	3.19979797346717e-05	0.000302529222599899	ENSG00000100401	Sp16
764	pairwise	Sp16D08-Sp16D14	FXYD6	4.1996671061888	3.22059619979798e-05	0.000303896218183693	ENSG00000137726	Sp16
765	pairwise	Sp16D08-Sp16D14	PPM1G	4.19877821935664	3.2327842601931e-05	0.000304588152583266	ENSG00000115241	Sp16
766	pairwise	Sp16D08-Sp16D14	RNF112	4.19860123106774	3.23521629566779e-05	0.000304588152583266	ENSG00000128482	Sp16
767	pairwise	Sp16D08-Sp16D14	SRC	4.19843803250112	3.2374603888844e-05	0.000304588152583266	ENSG00000197122	Sp16
768	pairwise	Sp16D08-Sp16D14	AC091938.1	4.1972265432506	3.25416565451378e-05	0.000305859667939447	ENSG00000286961	Sp16
769	pairwise	Sp16D08-Sp16D14	AP003469.4	4.19689771391567	3.2587140507393e-05	0.000305987185156099	ENSG00000261087	Sp16
770	pairwise	Sp16D08-Sp16D14	ABCG4	4.19443613320511	3.29295582945977e-05	0.000308899878053139	ENSG00000172350	Sp16
771	pairwise	Sp16D08-Sp16D14	KCNJ4	4.19346288140006	3.30658860482915e-05	0.000309875512751682	ENSG00000168135	Sp16
772	pairwise	Sp16D08-Sp16D14	SLC2A3	4.190178583641	3.35299137913288e-05	0.000313917269060028	ENSG00000059804	Sp16
773	pairwise	Sp16D08-Sp16D14	LINC00839	4.18983394465132	3.35789649113319e-05	0.000314069791809697	ENSG00000185904	Sp16
774	pairwise	Sp16D08-Sp16D14	ELOVL4	4.18938493660625	3.36429730635423e-05	0.000314361776569376	ENSG00000118402	Sp16
775	pairwise	Sp16D08-Sp16D14	BAX	4.18848809419941	3.37711702972804e-05	0.000315252394975684	ENSG00000087088	Sp16
776	pairwise	Sp16D08-Sp16D14	UBE2V2	4.18722397466297	3.39526579480785e-05	0.000316453840137233	ENSG00000169139	Sp16
777	pairwise	Sp16D08-Sp16D14	CKMT1B	4.18713205102398	3.39658914677389e-05	0.000316453840137233	ENSG00000237289	Sp16
778	pairwise	Sp16D08-Sp16D14	UNC13A	4.18665912315279	3.40340528867918e-05	0.000316781034005507	ENSG00000130477	Sp16
779	pairwise	Sp16D08-Sp16D14	CDC42EP3	4.18594584661759	3.41371015080676e-05	0.000317432000153098	ENSG00000163171	Sp16
780	pairwise	Sp16D08-Sp16D14	DLAT	4.18208489087666	3.47000828485318e-05	0.0003223543549117	ENSG00000150768	Sp16
781	pairwise	Sp16D08-Sp16D14	SAMM50	4.1795554786902	3.50736910550625e-05	0.000325509657449065	ENSG00000100347	Sp16
782	pairwise	Sp16D08-Sp16D14	GRIA3	4.17789050702839	3.53217050000499e-05	0.000327494377016904	ENSG00000125675	Sp16
783	pairwise	Sp16D08-Sp16D14	NUDT4	4.17493816874898	3.57655986309828e-05	0.000331289656111336	ENSG00000173598	Sp16
784	pairwise	Sp16D08-Sp16D14	TP53I11	4.17220294407778	3.6181587184659e-05	0.000334819378705913	ENSG00000175274	Sp16
785	pairwise	Sp16D08-Sp16D14	CHCHD3	4.17017190368573	3.64934571047046e-05	0.00033662787030569	ENSG00000106554	Sp16
786	pairwise	Sp16D08-Sp16D14	JPT1	4.17012333585161	3.65009460417842e-05	0.00033662787030569	ENSG00000189159	Sp16
787	pairwise	Sp16D08-Sp16D14	SNAPC4	4.17007836630681	3.65078814444651e-05	0.00033662787030569	ENSG00000165684	Sp16
788	pairwise	Sp16D08-Sp16D14	ZNF622	4.1700162068156	3.65174700237736e-05	0.00033662787030569	ENSG00000173545	Sp16
789	pairwise	Sp16D08-Sp16D14	TTC8	4.16967021416221	3.65708859061423e-05	0.000336796429569823	ENSG00000165533	Sp16
790	pairwise	Sp16D08-Sp16D14	PRRT1	4.16910994305525	3.66575409277772e-05	0.000337270484524568	ENSG00000204314	Sp16
791	pairwise	Sp16D08-Sp16D14	NLGN4X	4.1677791882924	3.68641484498941e-05	0.000338846204399937	ENSG00000146938	Sp16
792	pairwise	Sp16D08-Sp16D14	EBNA1BP2	4.16380534454417	3.74877332688854e-05	0.000344247987403069	ENSG00000117395	Sp16
793	pairwise	Sp16D08-Sp16D14	NDUFC2	4.16312616357475	3.75953122660501e-05	0.000344575773130614	ENSG00000151366	Sp16
794	pairwise	Sp16D08-Sp16D14	SH2D5	4.16106210705352	3.7924056477153e-05	0.00034692550519701	ENSG00000189410	Sp16
795	pairwise	Sp16D08-Sp16D14	IPO8	4.16079305585866	3.79671096714382e-05	0.000346988255881867	ENSG00000133704	Sp16
796	pairwise	Sp16D08-Sp16D14	BSN	4.15990821579921	3.81090290582622e-05	0.000347706733108295	ENSG00000164061	Sp16
797	pairwise	Sp16D08-Sp16D14	GCNT4	4.1598507598079	3.81182618646937e-05	0.000347706733108295	ENSG00000176928	Sp16
798	pairwise	Sp16D08-Sp16D14	C2CD5	4.15719786318701	3.85468928816791e-05	0.000351282378380854	ENSG00000111731	Sp16
799	pairwise	Sp16D08-Sp16D14	HSF2	4.15613838484199	3.87193531528184e-05	0.000352518935114977	ENSG00000025156	Sp16
800	pairwise	Sp16D08-Sp16D14	AMPH	4.1541552329741	3.90441444515644e-05	0.000355138721875852	ENSG00000078053	Sp16
801	pairwise	Sp16D08-Sp16D14	ATRN	4.15379294641334	3.91037576278142e-05	0.000355343814576166	ENSG00000088812	Sp16
802	pairwise	Sp16D08-Sp16D14	FAM216A	4.15323394785642	3.91959092505016e-05	0.000355672062855235	ENSG00000204856	Sp16
803	pairwise	Sp16D08-Sp16D14	NSG2	4.15312387965311	3.92140784852386e-05	0.000355672062855235	ENSG00000170091	Sp16
804	pairwise	Sp16D08-Sp16D14	SKIL	4.15257609035021	3.93046227868673e-05	0.000356156350338088	ENSG00000136603	Sp16
805	pairwise	Sp16D08-Sp16D14	CNNM1	4.1504006066977	3.9666178379681e-05	0.000359093155926347	ENSG00000119946	Sp16
806	pairwise	Sp16D08-Sp16D14	TM9SF4	4.1493619533447	3.98399127304413e-05	0.00036032570127051	ENSG00000101337	Sp16
807	pairwise	Sp16D08-Sp16D14	SATB2	4.14866419459673	3.99570326414581e-05	0.000360727328212926	ENSG00000119042	Sp16
808	pairwise	Sp16D08-Sp16D14	SCN3B	4.14864908398373	3.99595726047906e-05	0.000360727328212926	ENSG00000166257	Sp16
809	pairwise	Sp16D08-Sp16D14	AC008771.1	4.14612596698859	4.0385849551809e-05	0.000363890168846986	ENSG00000249042	Sp16
810	pairwise	Sp16D08-Sp16D14	CLSTN3	4.14471535068502	4.06260544510288e-05	0.000365404855111672	ENSG00000139182	Sp16
811	pairwise	Sp16D08-Sp16D14	METAP1	4.14469116824209	4.06301841607429e-05	0.000365404855111672	ENSG00000164024	Sp16
812	pairwise	Sp16D08-Sp16D14	GPRIN1	4.1441899033441	4.07158767596982e-05	0.000365489803834482	ENSG00000169258	Sp16
813	pairwise	Sp16D08-Sp16D14	TPGS2	4.14384537366902	4.07748747930193e-05	0.000365677010889314	ENSG00000134779	Sp16
814	pairwise	Sp16D08-Sp16D14	AL109811.2	4.143316544569	4.08655910416059e-05	0.000366148057304557	ENSG00000271895	Sp16
815	pairwise	Sp16D08-Sp16D14	MED8	4.14215320757147	4.10658286043418e-05	0.000367598598347175	ENSG00000159479	Sp16
816	pairwise	Sp16D08-Sp16D14	ZFPM2	4.14177899402569	4.11304378405439e-05	0.000367833495874341	ENSG00000169946	Sp16
817	pairwise	Sp16D08-Sp16D14	GNG13	4.1386820756465	4.16688581273461e-05	0.000372301344703511	ENSG00000127588	Sp16
818	pairwise	Sp16D08-Sp16D14	PICK1	4.1358770392551	4.21623177722757e-05	0.000376009433007262	ENSG00000100151	Sp16
819	pairwise	Sp16D08-Sp16D14	MGST2	4.13523899579467	4.22753358333593e-05	0.000376666955979941	ENSG00000085871	Sp16
820	pairwise	Sp16D08-Sp16D14	BAG5	4.13471439109593	4.23684761985662e-05	0.000377146315056318	ENSG00000166170	Sp16
821	pairwise	Sp16D08-Sp16D14	EEF1AKMT2	4.13423698193421	4.24534070153377e-05	0.000377551774634548	ENSG00000203791	Sp16
822	pairwise	Sp16D08-Sp16D14	LY6E	4.13032609937858	4.31552778196861e-05	0.000383438043055914	ENSG00000160932	Sp16
823	pairwise	Sp16D08-Sp16D14	TPT1-AS1	4.12839123699677	4.35065902374125e-05	0.000385844292882585	ENSG00000170919	Sp16
824	pairwise	Sp16D08-Sp16D14	PRKAG2-AS1	4.12712569656664	4.37378446127363e-05	0.000387536706379208	ENSG00000239911	Sp16
825	pairwise	Sp16D08-Sp16D14	CAMKK2	4.12536877603486	4.40608297695508e-05	0.000390038019391213	ENSG00000110931	Sp16
826	pairwise	Sp16D08-Sp16D14	CACNA1C	4.1235323613253	4.44008543885276e-05	0.000392685416072706	ENSG00000151067	Sp16
827	pairwise	Sp16D08-Sp16D14	HCFC2	4.12061550774301	4.49460676107908e-05	0.000397140967912121	ENSG00000111727	Sp16
828	pairwise	Sp16D08-Sp16D14	ARFGEF3	4.11795968303238	4.54480256024257e-05	0.000400784588101519	ENSG00000112379	Sp16
829	pairwise	Sp16D08-Sp16D14	ANKS6	4.11777122813335	4.54838460263328e-05	0.000400784588101519	ENSG00000165138	Sp16
830	pairwise	Sp16D08-Sp16D14	C11orf95	4.11534171842556	4.59480453671993e-05	0.000404503132172029	ENSG00000188070	Sp16
831	pairwise	Sp16D08-Sp16D14	GHITM	4.11285337157153	4.64281571697257e-05	0.000408344443267422	ENSG00000165678	Sp16
832	pairwise	Sp16D08-Sp16D14	NDUFV2	4.11263987272237	4.64695720876977e-05	0.000408344443267422	ENSG00000178127	Sp16
833	pairwise	Sp16D08-Sp16D14	VAMP2	4.11152808043691	4.66858083849014e-05	0.00040986890566488	ENSG00000220205	Sp16
834	pairwise	Sp16D08-Sp16D14	HECW2	4.11066479022671	4.68543725463866e-05	0.000410972433304856	ENSG00000138411	Sp16
835	pairwise	Sp16D08-Sp16D14	MAN1A1	4.10747901919107	4.74814437763723e-05	0.000415711964825645	ENSG00000111885	Sp16
836	pairwise	Sp16D08-Sp16D14	PRPF40B	4.10667445438437	4.76410684243894e-05	0.000416728944329034	ENSG00000110844	Sp16
837	pairwise	Sp16D08-Sp16D14	MTCH1	4.10505791325493	4.79633326789106e-05	0.000418859308922055	ENSG00000137409	Sp16
838	pairwise	Sp16D08-Sp16D14	MAD2L2	4.10501460140813	4.79719955352473e-05	0.000418859308922055	ENSG00000116670	Sp16
839	pairwise	Sp16D08-Sp16D14	DYRK1A	4.10470174690214	4.80346141712381e-05	0.000419024427715796	ENSG00000157540	Sp16
840	pairwise	Sp16D08-Sp16D14	STK40	4.10156630449376	4.86664902012644e-05	0.000424150583235929	ENSG00000196182	Sp16
841	pairwise	Sp16D08-Sp16D14	PLXNA2	4.1003475836523	4.89142225232844e-05	0.000425922480772687	ENSG00000076356	Sp16
842	pairwise	Sp16D08-Sp16D14	NPRL2	4.0997816999441	4.90296583949284e-05	0.000426245788099819	ENSG00000114388	Sp16
843	pairwise	Sp16D08-Sp16D14	SPON2	4.09972972562974	4.9040273732565e-05	0.000426245788099819	ENSG00000159674	Sp16
844	pairwise	Sp16D08-Sp16D14	CBLN4	4.09943198861989	4.91011262742809e-05	0.000426388131876386	ENSG00000054803	Sp16
845	pairwise	Sp16D08-Sp16D14	AP3B2	4.0979827503147	4.93983536962549e-05	0.000428581010756557	ENSG00000103723	Sp16
846	pairwise	Sp16D08-Sp16D14	DAGLB	4.09744711272965	4.9508641255389e-05	0.000429149497030212	ENSG00000164535	Sp16
847	pairwise	Sp16D08-Sp16D14	RASAL1	4.09665091034948	4.96730118585007e-05	0.000430185333954332	ENSG00000111344	Sp16
848	pairwise	Sp16D08-Sp16D14	AP1M1	4.09632225904446	4.97410109172071e-05	0.000430385443739408	ENSG00000072958	Sp16
849	pairwise	Sp16D08-Sp16D14	TVP23A	4.09571674583293	4.9866525507282e-05	0.000430552929933876	ENSG00000166676	Sp16
850	pairwise	Sp16D08-Sp16D14	TRMT1	4.09557910734135	4.989509806577e-05	0.000430552929933876	ENSG00000104907	Sp16
851	pairwise	Sp16D08-Sp16D14	EDC3	4.09239482640779	5.05604904072415e-05	0.000435902357494806	ENSG00000179151	Sp16
852	pairwise	Sp16D08-Sp16D14	UBA1	4.08987626550854	5.10927405069462e-05	0.000440095330853633	ENSG00000130985	Sp16
853	pairwise	Sp16D08-Sp16D14	CIT	4.08962012919282	5.11471675429043e-05	0.000440168667175784	ENSG00000122966	Sp16
854	pairwise	Sp16D08-Sp16D14	DNAJC30	4.08637431725157	5.18416716201371e-05	0.000445236422005633	ENSG00000176410	Sp16
855	pairwise	Sp16D08-Sp16D14	TMEM62	4.086217922356	5.18753607364443e-05	0.000445236422005633	ENSG00000137842	Sp16
856	pairwise	Sp16D08-Sp16D14	PISD	4.08378306603008	5.24025468482219e-05	0.000449358869976658	ENSG00000241878	Sp16
857	pairwise	Sp16D08-Sp16D14	KIRREL3	4.08002581684022	5.32260587717135e-05	0.00045601271264023	ENSG00000149571	Sp16
858	pairwise	Sp16D08-Sp16D14	PMEPA1	4.07906803876407	5.34379436219118e-05	0.000457051468427976	ENSG00000124225	Sp16
859	pairwise	Sp16D08-Sp16D14	CRYM	4.07904680067909	5.3442651101258e-05	0.000457051468427976	ENSG00000103316	Sp16
860	pairwise	Sp16D08-Sp16D14	IL34	4.07449512764688	5.44606891321592e-05	0.000465342804554376	ENSG00000157368	Sp16
861	pairwise	Sp16D08-Sp16D14	TMEM135	4.07393619551098	5.45869645641089e-05	0.000466006437467598	ENSG00000166575	Sp16
862	pairwise	Sp16D08-Sp16D14	DNAJC12	4.0725865640192	5.48930252532933e-05	0.000468202342618614	ENSG00000108176	Sp16
863	pairwise	Sp16D08-Sp16D14	EIF2B5	4.07231368188822	5.4955105616291e-05	0.00046831519781634	ENSG00000145191	Sp16
864	pairwise	Sp16D08-Sp16D14	JTB	4.07046356310174	5.53777688228121e-05	0.000471497930465631	ENSG00000143543	Sp16
865	pairwise	Sp16D08-Sp16D14	ATP6V0B	4.06837790433642	5.58579460625829e-05	0.000474743022076225	ENSG00000117410	Sp16
866	pairwise	Sp16D08-Sp16D14	CCDC85A	4.06672616143467	5.62410288696409e-05	0.00047709835711326	ENSG00000055813	Sp16
867	pairwise	Sp16D08-Sp16D14	TMEM60	4.06640270205519	5.63163394249886e-05	0.00047709835711326	ENSG00000135211	Sp16
868	pairwise	Sp16D08-Sp16D14	VPS16	4.06632633534809	5.63341337490571e-05	0.00047709835711326	ENSG00000215305	Sp16
869	pairwise	Sp16D08-Sp16D14	CELSR2	4.0651000229716	5.6620611571134e-05	0.000478925221381713	ENSG00000143126	Sp16
870	pairwise	Sp16D08-Sp16D14	C4orf50	4.06497560073289	5.66497549855911e-05	0.000478925221381713	ENSG00000181215	Sp16
871	pairwise	Sp16D08-Sp16D14	NALCN	4.06271167923265	5.7182529280204e-05	0.000483003443356225	ENSG00000102452	Sp16
872	pairwise	Sp16D08-Sp16D14	INA	4.06143875672624	5.74841770673553e-05	0.000485123948542901	ENSG00000148798	Sp16
873	pairwise	Sp16D08-Sp16D14	IGSF8	4.06047153464866	5.77143925803027e-05	0.000486638418353001	ENSG00000162729	Sp16
874	pairwise	Sp16D08-Sp16D14	NIM1K	4.05891186228702	5.80874678743453e-05	0.000489353738586422	ENSG00000177453	Sp16
875	pairwise	Sp16D08-Sp16D14	SLITRK3	4.05806038345741	5.82921083784923e-05	0.000490646569819672	ENSG00000121871	Sp16
876	pairwise	Sp16D08-Sp16D14	FAM78B	4.05696761222353	5.85557438441765e-05	0.000492255638212171	ENSG00000188859	Sp16
877	pairwise	Sp16D08-Sp16D14	LIG3	4.05684262822835	5.85859688328035e-05	0.000492255638212171	ENSG00000005156	Sp16
878	pairwise	Sp16D08-Sp16D14	STOML2	4.05660995226646	5.86422765543036e-05	0.000492297290127941	ENSG00000165283	Sp16
879	pairwise	Sp16D08-Sp16D14	ZNF747	4.05228924458675	5.96972803768862e-05	0.000500571967179033	ENSG00000169955	Sp16
880	pairwise	Sp16D08-Sp16D14	BRMS1	4.05214674503662	5.97323803538974e-05	0.000500571967179033	ENSG00000174744	Sp16
881	pairwise	Sp16D08-Sp16D14	ACOT7	4.04993856944979	6.02788025361257e-05	0.000504398781423452	ENSG00000097021	Sp16
882	pairwise	Sp16D08-Sp16D14	PRPF19	4.04987640861455	6.02942530000288e-05	0.000504398781423452	ENSG00000110107	Sp16
883	pairwise	Sp16D08-Sp16D14	TMEM63C	4.04621260734053	6.12115890424502e-05	0.000511180752743877	ENSG00000165548	Sp16
884	pairwise	Sp16D08-Sp16D14	WDR55	4.04595456565256	6.12766943505688e-05	0.000511279085064319	ENSG00000120314	Sp16
885	pairwise	Sp16D08-Sp16D14	KCNJ12	4.04553980070583	6.13814796393138e-05	0.000511708039393132	ENSG00000184185	Sp16
886	pairwise	Sp16D08-Sp16D14	PWWP3B	4.0450435994074	6.15070624524406e-05	0.000512309476743308	ENSG00000157502	Sp16
887	pairwise	Sp16D08-Sp16D14	AGPAT1	4.0444608146548	6.16548701988626e-05	0.00051309482690668	ENSG00000204310	Sp16
888	pairwise	Sp16D08-Sp16D14	CHST15	4.04258257203202	6.21335354914466e-05	0.000516629839337813	ENSG00000182022	Sp16
889	pairwise	Sp16D08-Sp16D14	OSCP1	4.03949420425565	6.29282802433119e-05	0.000522331967699248	ENSG00000116885	Sp16
890	pairwise	Sp16D08-Sp16D14	TRBC2	4.03742142587868	6.34670827682084e-05	0.000526348548874406	ENSG00000211772	Sp16
891	pairwise	Sp16D08-Sp16D14	CHGB	4.0363946722827	6.37355992709361e-05	0.000527662513135116	ENSG00000089199	Sp16
892	pairwise	Sp16D08-Sp16D14	MAPK10	4.03242527468085	6.47838583403438e-05	0.000535878213898944	ENSG00000109339	Sp16
893	pairwise	Sp16D08-Sp16D14	ZNF780B	4.03051329709985	6.52946060913709e-05	0.00053963740396377	ENSG00000128000	Sp16
894	pairwise	Sp16D08-Sp16D14	KIAA1549L	4.03027100680691	6.53596015525946e-05	0.000539709302398557	ENSG00000110427	Sp16
895	pairwise	Sp16D08-Sp16D14	P4HTM	4.0289631480227	6.57115027251777e-05	0.000542148172656005	ENSG00000178467	Sp16
896	pairwise	Sp16D08-Sp16D14	NOL6	4.0286166165203	6.5805043849122e-05	0.000542453100070105	ENSG00000165271	Sp16
897	pairwise	Sp16D08-Sp16D14	CADPS	4.02705773756281	6.62274064161114e-05	0.000545465760576684	ENSG00000163618	Sp16
898	pairwise	Sp16D08-Sp16D14	SPIN1	4.02562897644351	6.66167744561095e-05	0.000548011694293253	ENSG00000106723	Sp16
899	pairwise	Sp16D08-Sp16D14	PLXNA1	4.02550434018426	6.66508433864538e-05	0.000548011694293253	ENSG00000114554	Sp16
900	pairwise	Sp16D08-Sp16D14	BOLA3	4.02391201647001	6.70875583959871e-05	0.000551129753506708	ENSG00000163170	Sp16
901	pairwise	Sp16D08-Sp16D14	GAL3ST3	4.02199153964456	6.76178881068085e-05	0.000555010867534223	ENSG00000175229	Sp16
902	pairwise	Sp16D08-Sp16D14	LEMD3	4.02007882869996	6.81500276666853e-05	0.00055890018412362	ENSG00000174106	Sp16
903	pairwise	Sp16D08-Sp16D14	SYNGAP1	4.01958735914407	6.82874011525083e-05	0.000559506372073904	ENSG00000197283	Sp16
904	pairwise	Sp16D08-Sp16D14	PRKAB1	4.01939705167054	6.83406656616816e-05	0.000559506372073904	ENSG00000111725	Sp16
905	pairwise	Sp16D08-Sp16D14	ARMC5	4.01847486420243	6.85993326735786e-05	0.000561144882544026	ENSG00000140691	Sp16
906	pairwise	Sp16D08-Sp16D14	BLOC1S6	4.01588183775219	6.93316481174951e-05	0.000566170246977378	ENSG00000104164	Sp16
907	pairwise	Sp16D08-Sp16D14	LIN7A	4.015881338176	6.93317899187902e-05	0.000566170246977378	ENSG00000111052	Sp16
908	pairwise	Sp16D08-Sp16D14	NDUFA4	4.01497671989492	6.95890117367066e-05	0.000567787111080686	ENSG00000189043	Sp16
909	pairwise	Sp16D08-Sp16D14	ACAP3	4.01126323848498	7.06544362485387e-05	0.000575989864213214	ENSG00000131584	Sp16
910	pairwise	Sp16D08-Sp16D14	SLC9A3-AS1	4.00890354651271	7.1339474087249e-05	0.000581080321218739	ENSG00000225138	Sp16
911	pairwise	Sp16D08-Sp16D14	SMIM19	4.00832321114143	7.15089134114482e-05	0.000581594372159176	ENSG00000176209	Sp16
912	pairwise	Sp16D08-Sp16D14	ARF5	4.00827189607494	7.15239141311847e-05	0.000581594372159176	ENSG00000004059	Sp16
913	pairwise	Sp16D08-Sp16D14	EPB41L4B	4.00781861300593	7.16565502509707e-05	0.000582179107844116	ENSG00000095203	Sp16
914	pairwise	Sp16D08-Sp16D14	TOM1	4.00584597331107	7.22364917606644e-05	0.000586393942853081	ENSG00000100284	Sp16
915	pairwise	Sp16D08-Sp16D14	CACNA2D3	4.00462753918275	7.25969247976243e-05	0.000588821250452474	ENSG00000157445	Sp16
916	pairwise	Sp16D08-Sp16D14	AKAP10	4.0040946448826	7.27550996405808e-05	0.000589605359471046	ENSG00000108599	Sp16
917	pairwise	Sp16D08-Sp16D14	PEX14	4.00323974232023	7.30095370568308e-05	0.000591167594395133	ENSG00000142655	Sp16
918	pairwise	Sp16D08-Sp16D14	SPINT2	4.00131798291102	7.35845799984086e-05	0.000595320986029319	ENSG00000167642	Sp16
919	pairwise	Sp16D08-Sp16D14	VGLL4	3.99975210553181	7.40563083193446e-05	0.000598127908894319	ENSG00000144560	Sp16
920	pairwise	Sp16D08-Sp16D14	UTP25	3.99839303981623	7.4468058303139e-05	0.00060094720113821	ENSG00000117597	Sp16
921	pairwise	Sp16D08-Sp16D14	DIP2C	3.99731954767925	7.4794823888885e-05	0.000603076515242002	ENSG00000151240	Sp16
922	pairwise	Sp16D08-Sp16D14	DEPDC5	3.99697597232448	7.48996935625354e-05	0.000603414590070611	ENSG00000100150	Sp16
923	pairwise	Sp16D08-Sp16D14	SERTM1	3.99577843143981	7.5266311189782e-05	0.000605859047335382	ENSG00000180440	Sp16
924	pairwise	Sp16D08-Sp16D14	DUSP2	3.99465496709641	7.56117982294614e-05	0.0006081294543841	ENSG00000158050	Sp16
925	pairwise	Sp16D08-Sp16D14	RAP1GAP	3.99372895164627	7.5897696553428e-05	0.000609917197701353	ENSG00000076864	Sp16
926	pairwise	Sp16D08-Sp16D14	ZFP1	3.99315463372212	7.60755266357028e-05	0.000610589666862751	ENSG00000184517	Sp16
927	pairwise	Sp16D08-Sp16D14	RAB33A	3.99303665376387	7.61121065064304e-05	0.000610589666862751	ENSG00000134594	Sp16
928	pairwise	Sp16D08-Sp16D14	CMIP	3.99284215951626	7.61724461841921e-05	0.000610589666862751	ENSG00000153815	Sp16
929	pairwise	Sp16D08-Sp16D14	AFF3	3.99195598380226	7.6447947261177e-05	0.000611907666094725	ENSG00000144218	Sp16
930	pairwise	Sp16D08-Sp16D14	JAKMIP3	3.9919027623556	7.64645232065798e-05	0.000611907666094725	ENSG00000188385	Sp16
931	pairwise	Sp16D08-Sp16D14	MAP11	3.99073419698176	7.68293361405132e-05	0.000614314299899166	ENSG00000146826	Sp16
932	pairwise	Sp16D08-Sp16D14	RUNX1T1	3.99035613066218	7.6947717277074e-05	0.00061474813794609	ENSG00000079102	Sp16
933	pairwise	Sp16D08-Sp16D14	CAMK4	3.98991311827588	7.70866546816641e-05	0.000615345344240728	ENSG00000152495	Sp16
934	pairwise	Sp16D08-Sp16D14	STX1A	3.98809709759701	7.76586857245487e-05	0.000619395856939474	ENSG00000106089	Sp16
935	pairwise	Sp16D08-Sp16D14	KITLG	3.98706421753089	7.79858281515633e-05	0.000621488058594379	ENSG00000049130	Sp16
936	pairwise	Sp16D08-Sp16D14	AP001816.1	3.98443561290135	7.8824288674572e-05	0.000627449994746616	ENSG00000254531	Sp16
937	pairwise	Sp16D08-Sp16D14	ANK1	3.98429640942827	7.88689287235287e-05	0.000627449994746616	ENSG00000029534	Sp16
938	pairwise	Sp16D08-Sp16D14	NCOR2	3.9839787047783	7.8970900721247e-05	0.000627449994746616	ENSG00000196498	Sp16
939	pairwise	Sp16D08-Sp16D14	GALNT14	3.9839013793946	7.89957383601925e-05	0.000627449994746616	ENSG00000158089	Sp16
940	pairwise	Sp16D08-Sp16D14	CCDC32	3.98290816011649	7.93154292572921e-05	0.000629248207052013	ENSG00000128891	Sp16
941	pairwise	Sp16D08-Sp16D14	ADAM23	3.98279043275632	7.93534038099389e-05	0.000629248207052013	ENSG00000114948	Sp16
942	pairwise	Sp16D08-Sp16D14	RIPPLY2	3.98154334086254	7.97567304666705e-05	0.000631923780978487	ENSG00000203877	Sp16
943	pairwise	Sp16D08-Sp16D14	FAIM2	3.97813875448204	8.08677431909179e-05	0.000639669186444992	ENSG00000135472	Sp16
944	pairwise	Sp16D08-Sp16D14	CFAP410	3.97627131091699	8.14833600246411e-05	0.000644007396996071	ENSG00000160226	Sp16
945	pairwise	Sp16D08-Sp16D14	MYOM2	3.97565967170318	8.16859558528315e-05	0.000645076819407822	ENSG00000036448	Sp16
946	pairwise	Sp16D08-Sp16D14	DLG4	3.97450544931336	8.20695757497679e-05	0.000647040314731106	ENSG00000132535	Sp16
947	pairwise	Sp16D08-Sp16D14	RAD51C	3.97378965774099	8.23083354093026e-05	0.000648389491839757	ENSG00000108384	Sp16
948	pairwise	Sp16D08-Sp16D14	RELCH	3.9733376813725	8.24594358951715e-05	0.000649046479414622	ENSG00000134444	Sp16
949	pairwise	Sp16D08-Sp16D14	DTWD1	3.97181120923036	8.29716983495925e-05	0.000652542799079199	ENSG00000104047	Sp16
950	pairwise	Sp16D08-Sp16D14	GTF3C2	3.97156612048671	8.30542272835783e-05	0.000652656456530873	ENSG00000115207	Sp16
951	pairwise	Sp16D08-Sp16D14	RUNDC1	3.97084121252903	8.32987819583329e-05	0.000654042115179801	ENSG00000198863	Sp16
952	pairwise	Sp16D08-Sp16D14	EIF4A2	3.97047819647402	8.34215053446795e-05	0.000654132610506143	ENSG00000156976	Sp16
953	pairwise	Sp16D08-Sp16D14	HBQ1	3.97040352683684	8.34467698601244e-05	0.000654132610506143	ENSG00000086506	Sp16
954	pairwise	Sp16D08-Sp16D14	TXNL4B	3.96955784235829	8.37334145506413e-05	0.000655843337660946	ENSG00000140830	Sp16
955	pairwise	Sp16D08-Sp16D14	SPPL3	3.96892117078397	8.39498300764085e-05	0.000656896769524205	ENSG00000157837	Sp16
956	pairwise	Sp16D08-Sp16D14	CPTP	3.96874586802494	8.40095115264411e-05	0.000656896769524205	ENSG00000224051	Sp16
957	pairwise	Sp16D08-Sp16D14	PDPK1	3.9685581396923	8.40734678425159e-05	0.000656896769524205	ENSG00000140992	Sp16
958	pairwise	Sp16D08-Sp16D14	PORCN	3.96777496752564	8.43407815924385e-05	0.00065827869588898	ENSG00000102312	Sp16
959	pairwise	Sp16D08-Sp16D14	SEC23A	3.96763786005694	8.4387662172479e-05	0.00065827869588898	ENSG00000100934	Sp16
960	pairwise	Sp16D08-Sp16D14	TLN2	3.96734020187363	8.44895242393514e-05	0.000658537454376148	ENSG00000171914	Sp16
961	pairwise	Sp16D08-Sp16D14	BRF2	3.96452649365095	8.54581841319148e-05	0.000665546394210128	ENSG00000104221	Sp16
962	pairwise	Sp16D08-Sp16D14	MED12L	3.96390320592611	8.56741798465718e-05	0.000666686982296334	ENSG00000144893	Sp16
963	pairwise	Sp16D08-Sp16D14	TRAPPC12	3.96347772841042	8.58219230401545e-05	0.000667079882182499	ENSG00000171853	Sp16
964	pairwise	Sp16D08-Sp16D14	BRK1	3.96318482374554	8.59237718567532e-05	0.000667079882182499	ENSG00000254999	Sp16
965	pairwise	Sp16D08-Sp16D14	LMTK2	3.96313232084393	8.59420402731893e-05	0.000667079882182499	ENSG00000164715	Sp16
966	pairwise	Sp16D08-Sp16D14	SLIT1	3.96295720884787	8.60029972230697e-05	0.000667079882182499	ENSG00000187122	Sp16
967	pairwise	Sp16D08-Sp16D14	LMO7	3.96220079770446	8.62667771770994e-05	0.000668584957798587	ENSG00000136153	Sp16
968	pairwise	Sp16D08-Sp16D14	MEF2D	3.96168631499455	8.64466285276007e-05	0.000669437663727066	ENSG00000116604	Sp16
969	pairwise	Sp16D08-Sp16D14	TRIM3	3.96052916575279	8.68524410191523e-05	0.000672037410856023	ENSG00000110171	Sp16
970	pairwise	Sp16D08-Sp16D14	PPP2R5B	3.95937954491008	8.72574011542242e-05	0.000674455186590338	ENSG00000068971	Sp16
971	pairwise	Sp16D08-Sp16D14	YRDC	3.95924302326175	8.73056103638896e-05	0.000674455186590338	ENSG00000196449	Sp16
972	pairwise	Sp16D08-Sp16D14	ZER1	3.95782627066407	8.78073939361285e-05	0.000677785415189745	ENSG00000160445	Sp16
973	pairwise	Sp16D08-Sp16D14	CALB2	3.95687886870263	8.81444674577559e-05	0.000679839911116256	ENSG00000172137	Sp16
974	pairwise	Sp16D08-Sp16D14	NAT10	3.95543289359562	8.86612923911513e-05	0.000683276374721839	ENSG00000135372	Sp16
975	pairwise	Sp16D08-Sp16D14	FBXO44	3.95399097053932	8.91795283510591e-05	0.000686167045185878	ENSG00000132879	Sp16
976	pairwise	Sp16D08-Sp16D14	THOC3	3.95280146909135	8.9609202259555e-05	0.000688920146000284	ENSG00000051596	Sp16
977	pairwise	Sp16D08-Sp16D14	UBLCP1	3.95249845241156	8.97189716691471e-05	0.000689211363294963	ENSG00000164332	Sp16
978	pairwise	Sp16D08-Sp16D14	DOT1L	3.95210574279335	8.98614224416336e-05	0.0006897529679327	ENSG00000104885	Sp16
979	pairwise	Sp16D08-Sp16D14	MTRR	3.95066464345079	9.03860029657166e-05	0.00069279271194935	ENSG00000124275	Sp16
980	pairwise	Sp16D08-Sp16D14	AC008780.1	3.95062090516341	9.04019696097462e-05	0.00069279271194935	ENSG00000249436	Sp16
981	pairwise	Sp16D08-Sp16D14	MCHR1	3.94756828284007	9.15229554990884e-05	0.00070082314246786	ENSG00000128285	Sp16
982	pairwise	Sp16D08-Sp16D14	C11orf74	3.94524259482185	9.23858234932319e-05	0.000705177460055425	ENSG00000166352	Sp16
983	pairwise	Sp16D08-Sp16D14	ZDHHC23	3.94442022317899	9.26927773352443e-05	0.000706957562699274	ENSG00000184307	Sp16
984	pairwise	Sp16D08-Sp16D14	MRPS12	3.94390845297206	9.28842853819794e-05	0.000707855042891126	ENSG00000128626	Sp16
985	pairwise	Sp16D08-Sp16D14	EPHA5	3.94342827946155	9.3064310582028e-05	0.000708663658101591	ENSG00000145242	Sp16
986	pairwise	Sp16D08-Sp16D14	TMEM177	3.942740229263	9.33228486635104e-05	0.000710068373124662	ENSG00000144120	Sp16
987	pairwise	Sp16D08-Sp16D14	FRMPD4	3.94068953524566	9.4097449384082e-05	0.000715394327712287	ENSG00000169933	Sp16
988	pairwise	Sp16D08-Sp16D14	LINC01007	3.94004523302242	9.43420741527663e-05	0.000716372675617703	ENSG00000233123	Sp16
989	pairwise	Sp16D08-Sp16D14	AP003486.1	3.93987409611076	9.44071515865066e-05	0.000716372675617703	ENSG00000255455	Sp16
990	pairwise	Sp16D08-Sp16D14	FAM122B	3.93958986013979	9.45153306630759e-05	0.000716372675617703	ENSG00000156504	Sp16
991	pairwise	Sp16D08-Sp16D14	RTN4RL1	3.93956439825554	9.45250270842176e-05	0.000716372675617703	ENSG00000185924	Sp16
992	pairwise	Sp16D08-Sp16D14	ST3GAL3	3.93856614017514	9.49059284576695e-05	0.000718691260761199	ENSG00000126091	Sp16
993	pairwise	Sp16D08-Sp16D14	RCC2	3.93820913890472	9.50425006945393e-05	0.000719102664940504	ENSG00000179051	Sp16
994	pairwise	Sp16D08-Sp16D14	MIR29B2CHG	3.93785218588015	9.51792406217845e-05	0.000719102664940504	ENSG00000203709	Sp16
995	pairwise	Sp16D08-Sp16D14	UHRF1BP1L	3.93783643091199	9.51852802555022e-05	0.000719102664940504	ENSG00000111647	Sp16
996	pairwise	Sp16D08-Sp16D14	CKB	3.93610658972852	9.58506242687793e-05	0.000723559003830541	ENSG00000166165	Sp16
997	pairwise	Sp16D08-Sp16D14	IGFBP4	3.93560263217226	9.60452873314988e-05	0.0007240034750911	ENSG00000141753	Sp16
998	pairwise	Sp16D08-Sp16D14	HID1	3.93548939403665	9.60890791898902e-05	0.0007240034750911	ENSG00000167861	Sp16
999	pairwise	Sp16D08-Sp16D14	OXR1	3.93536795970752	9.61360617284833e-05	0.0007240034750911	ENSG00000164830	Sp16
1000	pairwise	Sp16D08-Sp16D14	KBTBD2	3.93106183663926	9.7816225105922e-05	0.000735501294188607	ENSG00000170852	Sp16
1001	pairwise	Sp16D08-Sp16D14	VTA1	3.9308657035706	9.78934107820154e-05	0.000735504803422556	ENSG00000009844	Sp16
1002	pairwise	Sp16D08-Sp16D14	SLC45A1	3.93015779609714	9.81724789524787e-05	0.000737023927734857	ENSG00000162426	Sp16
1003	pairwise	Sp16D08-Sp16D14	SIPA1L1	3.92896470192388	9.86445213082804e-05	0.000739988283084886	ENSG00000197555	Sp16
1004	pairwise	Sp16D08-Sp16D14	PSEN2	3.92824730654201	9.89293897211682e-05	0.000741545003328256	ENSG00000143801	Sp16
1005	pairwise	Sp16D08-Sp16D14	PIAS3	3.92629477673908	9.97086656157976e-05	0.000745910340013641	ENSG00000131788	Sp16
1006	pairwise	Sp16D08-Sp16D14	BRAF	3.92621077207422	9.97423228968507e-05	0.000745910340013641	ENSG00000157764	Sp16
1007	pairwise	Sp16D08-Sp16D14	DUSP14	3.92620363834669	9.97451815893906e-05	0.000745910340013641	ENSG00000276023	Sp16
1008	pairwise	Sp16D08-Sp16D14	UBQLN2	3.92580246670599	9.99060677047981e-05	0.000746531154392751	ENSG00000188021	Sp16
1009	pairwise	Sp16D08-Sp16D14	ERCC6L2	3.92556632171364	0.00010000088632224	0.000746657708077344	ENSG00000182150	Sp16
1010	pairwise	Sp16D08-Sp16D14	ADRA2A	3.92531759959826	0.000100100847154142	0.000746822429312656	ENSG00000150594	Sp16
1011	pairwise	Sp16D08-Sp16D14	PHKG2	3.92451533905248	0.000100423919094887	0.00074806846337427	ENSG00000156873	Sp16
1012	pairwise	Sp16D08-Sp16D14	ATP6AP1	3.92393283366994	0.000100659113749208	0.000748946369947528	ENSG00000071553	Sp16
1013	pairwise	Sp16D08-Sp16D14	ANKRD13B	3.92383661112591	0.000100698015110291	0.000748946369947528	ENSG00000198720	Sp16
1014	pairwise	Sp16D08-Sp16D14	FBXO27	3.92284916112824	0.000101098050291289	0.000751338766002008	ENSG00000161243	Sp16
1015	pairwise	Sp16D08-Sp16D14	GRIA1	3.919277747636	0.000102557501057858	0.000760028948427713	ENSG00000155511	Sp16
1016	pairwise	Sp16D08-Sp16D14	TMEM101	3.91921216921409	0.000102584485163811	0.000760028948427713	ENSG00000091947	Sp16
1017	pairwise	Sp16D08-Sp16D14	BRICD5	3.91675722006398	0.000103599494343233	0.000766956256578054	ENSG00000182685	Sp16
1018	pairwise	Sp16D08-Sp16D14	DNAJC27	3.91362147637546	0.000104909815976781	0.000776057411859103	ENSG00000115137	Sp16
1019	pairwise	Sp16D08-Sp16D14	LRRN2	3.91327797830206	0.000105054302059467	0.000776527057705558	ENSG00000170382	Sp16
1020	pairwise	Sp16D08-Sp16D14	USP39	3.91286138744255	0.000105229786081616	0.000777224930018841	ENSG00000168883	Sp16
1021	pairwise	Sp16D08-Sp16D14	DMTN	3.91218798811702	0.000105514034699801	0.000778724442391834	ENSG00000158856	Sp16
1022	pairwise	Sp16D08-Sp16D14	DACH1	3.90997653310052	0.000106452634442722	0.000785047235694137	ENSG00000276644	Sp16
1023	pairwise	Sp16D08-Sp16D14	ADCY3	3.90950486736567	0.00010665384196422	0.000785926504927731	ENSG00000138031	Sp16
1024	pairwise	Sp16D08-Sp16D14	MEIS2	3.90918462136661	0.000106790660620565	0.000786330309807494	ENSG00000134138	Sp16
1025	pairwise	Sp16D08-Sp16D14	CD200	3.90752207103536	0.00010750362634824	0.000790972575441735	ENSG00000091972	Sp16
1026	pairwise	Sp16D08-Sp16D14	GSTA4	3.90547790301708	0.000108386421455155	0.000796856305590931	ENSG00000170899	Sp16
1027	pairwise	Sp16D08-Sp16D14	CCZ1B	3.90526048308805	0.000108480719216551	0.000796938433049098	ENSG00000146574	Sp16
1028	pairwise	Sp16D08-Sp16D14	MLLT11	3.9049595572588	0.000108611362677155	0.000797287238886589	ENSG00000213190	Sp16
1029	pairwise	Sp16D08-Sp16D14	VSTM2B	3.90414816418206	0.000108964362158268	0.000799266518753872	ENSG00000187135	Sp16
1030	pairwise	Sp16D08-Sp16D14	ZYG11B	3.90337553150273	0.000109301508011327	0.000801126572862838	ENSG00000162378	Sp16
1031	pairwise	Sp16D08-Sp16D14	AL596244.1	3.90272321621446	0.000109586920711208	0.000802604895995687	ENSG00000261534	Sp16
1032	pairwise	Sp16D08-Sp16D14	PDIA2	3.90199704508902	0.000109905477888392	0.000804323524058027	ENSG00000185615	Sp16
1033	pairwise	Sp16D08-Sp16D14	EIPR1	3.90116950964236	0.000110269570165425	0.000805908182265487	ENSG00000032389	Sp16
1034	pairwise	Sp16D08-Sp16D14	HENMT1	3.90112284301298	0.000110290136135634	0.000805908182265487	ENSG00000162639	Sp16
1035	pairwise	Sp16D08-Sp16D14	SLC23A2	3.8996002182634	0.000110963151605503	0.000809723465359634	ENSG00000089057	Sp16
1036	pairwise	Sp16D08-Sp16D14	WDR82	3.89955953698616	0.000110981186344274	0.000809723465359634	ENSG00000164091	Sp16
1037	pairwise	Sp16D08-Sp16D14	TNNT2	3.89823496359263	0.000111569911483877	0.000813399803342909	ENSG00000118194	Sp16
1038	pairwise	Sp16D08-Sp16D14	TUBA1B	3.89803306871392	0.000111659905665434	0.000813437321895528	ENSG00000123416	Sp16
1039	pairwise	Sp16D08-Sp16D14	HOMER1	3.89573494594015	0.00011268914232974	0.000820311926738963	ENSG00000152413	Sp16
1040	pairwise	Sp16D08-Sp16D14	FUCA1	3.89527092700886	0.000112898044290381	0.000821209067232078	ENSG00000179163	Sp16
1041	pairwise	Sp16D08-Sp16D14	SUB1	3.89495150465388	0.000113042061596594	0.00082163324073279	ENSG00000113387	Sp16
1042	pairwise	Sp16D08-Sp16D14	ACTR10	3.89427166499401	0.000113349158528325	0.000823241199099284	ENSG00000131966	Sp16
1043	pairwise	Sp16D08-Sp16D14	C6orf136	3.8935751960262	0.000113664585871772	0.000824907179979319	ENSG00000204564	Sp16
1044	pairwise	Sp16D08-Sp16D14	PANK4	3.89202919444108	0.000114367733315785	0.000829382344401235	ENSG00000157881	Sp16
1045	pairwise	Sp16D08-Sp16D14	GRIK1	3.89098209841237	0.000114846306041209	0.000832223383232861	ENSG00000171189	Sp16
1046	pairwise	Sp16D08-Sp16D14	TADA1	3.89072515444963	0.000114964030886477	0.000832447253858503	ENSG00000152382	Sp16
1047	pairwise	Sp16D08-Sp16D14	NRIP1	3.89011234325555	0.000115245265685338	0.000833853858207798	ENSG00000180530	Sp16
1048	pairwise	Sp16D08-Sp16D14	ZNF524	3.88971378698628	0.000115428522642376	0.000834549959707737	ENSG00000171443	Sp16
1049	pairwise	Sp16D08-Sp16D14	PPHLN1	3.88878962419984	0.00011585451605885	0.000836998677811755	ENSG00000134283	Sp16
1050	pairwise	Sp16D08-Sp16D14	COX4I1	3.88778673781934	0.000116318480061252	0.000839591771885923	ENSG00000131143	Sp16
1051	pairwise	Sp16D08-Sp16D14	EPHA10	3.88756579967445	0.000116420928431486	0.000839591771885923	ENSG00000183317	Sp16
1052	pairwise	Sp16D08-Sp16D14	CRMP1	3.88744673978997	0.000116476171545664	0.000839591771885923	ENSG00000072832	Sp16
1053	pairwise	Sp16D08-Sp16D14	PRR36	3.8872000815799	0.000116590698491757	0.00083978589514686	ENSG00000183248	Sp16
1054	pairwise	Sp16D08-Sp16D14	BRPF3	3.88525814541864	0.000117496096173131	0.00084567197748634	ENSG00000096070	Sp16
1055	pairwise	Sp16D08-Sp16D14	DDX42	3.88501324638075	0.000117610747777258	0.000845862144741615	ENSG00000198231	Sp16
1056	pairwise	Sp16D08-Sp16D14	PIAS2	3.88316467999328	0.000118479591341924	0.000851472145573482	ENSG00000078043	Sp16
1057	pairwise	Sp16D08-Sp16D14	KIF3C	3.88048730386171	0.000119748756209638	0.000859304884567212	ENSG00000084731	Sp16
1058	pairwise	Sp16D08-Sp16D14	SLC37A3	3.8801441800215	0.000119912334939667	0.000859835119720707	ENSG00000157800	Sp16
1059	pairwise	Sp16D08-Sp16D14	SLC6A7	3.87842075788341	0.000120737150755906	0.000865102439683763	ENSG00000011083	Sp16
1060	pairwise	Sp16D08-Sp16D14	AP2A1	3.87726693167175	0.000121292358839296	0.000868431549060739	ENSG00000196961	Sp16
1061	pairwise	Sp16D08-Sp16D14	CACNA1E	3.87612606654585	0.000121843704111208	0.000871728053219515	ENSG00000198216	Sp16
1062	pairwise	Sp16D08-Sp16D14	ATG5	3.8749160821797	0.000122431042582834	0.000874624743101066	ENSG00000057663	Sp16
1063	pairwise	Sp16D08-Sp16D14	PSMG2	3.87292339400303	0.000123404153871431	0.000880264600569497	ENSG00000128789	Sp16
1064	pairwise	Sp16D08-Sp16D14	BLOC1S4	3.87233655882026	0.000123692121055254	0.00088161493061253	ENSG00000186222	Sp16
1065	pairwise	Sp16D08-Sp16D14	RMND5A	3.87216307106802	0.000123777375258628	0.00088161493061253	ENSG00000153561	Sp16
1066	pairwise	Sp16D08-Sp16D14	GUCY1B1	3.87162311128184	0.000124043074534602	0.000882851488911086	ENSG00000061918	Sp16
1067	pairwise	Sp16D08-Sp16D14	RAPGEFL1	3.87067594155262	0.000124510454077391	0.000885520566201742	ENSG00000108352	Sp16
1068	pairwise	Sp16D08-Sp16D14	PSMC6	3.87013825624224	0.000124776514719119	0.000885917755335722	ENSG00000100519	Sp16
1069	pairwise	Sp16D08-Sp16D14	PPP1R15A	3.8698798134425	0.000124904590172693	0.000885917755335722	ENSG00000087074	Sp16
1070	pairwise	Sp16D08-Sp16D14	JOSD1	3.86823603361392	0.000125722106254234	0.000890225636124148	ENSG00000100221	Sp16
1071	pairwise	Sp16D08-Sp16D14	C6orf120	3.86822188330823	0.000125729165673526	0.000890225636124148	ENSG00000185127	Sp16
1072	pairwise	Sp16D08-Sp16D14	EPHX4	3.86784858782228	0.000125915533800116	0.000890887249108276	ENSG00000172031	Sp16
1073	pairwise	Sp16D08-Sp16D14	SARAF	3.86720257330515	0.000126238674577659	0.000892514876973463	ENSG00000133872	Sp16
1074	pairwise	Sp16D08-Sp16D14	DPM1	3.86630954678884	0.000126686663968932	0.000894363068829268	ENSG00000000419	Sp16
1075	pairwise	Sp16D08-Sp16D14	SIRPA	3.86588945264764	0.000126897925009962	0.000895195295857619	ENSG00000198053	Sp16
1076	pairwise	Sp16D08-Sp16D14	G3BP2	3.86527075598663	0.000127209667936362	0.000896734622430809	ENSG00000138757	Sp16
1077	pairwise	Sp16D08-Sp16D14	ENTPD6	3.86423345150697	0.000127733960488822	0.000899638292654134	ENSG00000197586	Sp16
1078	pairwise	Sp16D08-Sp16D14	EEF1E1	3.8640159913726	0.000127844131765346	0.000899638292654134	ENSG00000124802	Sp16
1079	pairwise	Sp16D08-Sp16D14	PAK5	3.86383893189902	0.000127933901316088	0.000899638292654134	ENSG00000101349	Sp16
1080	pairwise	Sp16D08-Sp16D14	SNRPN	3.86369310641878	0.000128007879919449	0.000899638292654134	ENSG00000128739	Sp16
1081	pairwise	Sp16D08-Sp16D14	TRIM9	3.86244726266843	0.000128641559002006	0.000902336885534197	ENSG00000100505	Sp16
1082	pairwise	Sp16D08-Sp16D14	UBALD1	3.86240473120881	0.000128663244239621	0.000902336885534197	ENSG00000153443	Sp16
1083	pairwise	Sp16D08-Sp16D14	ARMC6	3.8603423703669	0.000129718923914029	0.000909075528920902	ENSG00000105676	Sp16
1084	pairwise	Sp16D08-Sp16D14	CACNA1A	3.86012290422287	0.000129831744955235	0.000909201562370952	ENSG00000141837	Sp16
1085	pairwise	Sp16D08-Sp16D14	WDR12	3.85975430519854	0.000130021439581325	0.000909865358588443	ENSG00000138442	Sp16
1086	pairwise	Sp16D08-Sp16D14	TBK1	3.85800206148086	0.0001309267980905	0.00091553261363503	ENSG00000183735	Sp16
1087	pairwise	Sp16D08-Sp16D14	SLITRK2	3.85638290805048	0.000131768686372161	0.000920077491806196	ENSG00000185985	Sp16
1088	pairwise	Sp16D08-Sp16D14	GABRD	3.85438827651892	0.000132812843207736	0.000926693397258052	ENSG00000187730	Sp16
1089	pairwise	Sp16D08-Sp16D14	TMX3	3.8531044208124	0.000133489052980961	0.00093073421885707	ENSG00000166479	Sp16
1090	pairwise	Sp16D08-Sp16D14	PLEKHA2	3.85173835002146	0.000134212138939735	0.000935095767452933	ENSG00000169499	Sp16
1091	pairwise	Sp16D08-Sp16D14	RABGEF1	3.8484337973411	0.000135976639812342	0.000946539735264496	ENSG00000154710	Sp16
1092	pairwise	Sp16D08-Sp16D14	CHL1	3.84821395736593	0.000136094800228498	0.000946539735264496	ENSG00000134121	Sp16
1093	pairwise	Sp16D08-Sp16D14	MTCL1	3.84806979602863	0.000136172337287	0.000946539735264496	ENSG00000168502	Sp16
1094	pairwise	Sp16D08-Sp16D14	CCNDBP1	3.84645797728289	0.000137042100677907	0.000951355987834247	ENSG00000166946	Sp16
1095	pairwise	Sp16D08-Sp16D14	KRBOX4	3.84579895982927	0.000137399227221465	0.0009531450009929	ENSG00000147121	Sp16
1096	pairwise	Sp16D08-Sp16D14	SYBU	3.84498590218986	0.000137841041385472	0.00095551848428237	ENSG00000147642	Sp16
1097	pairwise	Sp16D08-Sp16D14	CTIF	3.8447591377767	0.000137964504049631	0.000955683309482525	ENSG00000134030	Sp16
1098	pairwise	Sp16D08-Sp16D14	XK	3.84447927551496	0.000138117020110625	0.000956049004910155	ENSG00000047597	Sp16
1099	pairwise	Sp16D08-Sp16D14	RIMBP2	3.84412085333613	0.000138312581564471	0.000956711918801287	ENSG00000060709	Sp16
1100	pairwise	Sp16D08-Sp16D14	CSRNP2	3.84217835342979	0.000139377004164938	0.000963379480122033	ENSG00000110925	Sp16
1101	pairwise	Sp16D08-Sp16D14	MINK1	3.83940575672445	0.000140909708872562	0.00097327188685969	ENSG00000141503	Sp16
1102	pairwise	Sp16D08-Sp16D14	RCAN1	3.83704048835646	0.000142229816445561	0.000980976439038556	ENSG00000159200	Sp16
1103	pairwise	Sp16D08-Sp16D14	RBM48	3.83506534183303	0.000143341133779515	0.000987930589176281	ENSG00000127993	Sp16
1104	pairwise	Sp16D08-Sp16D14	NAT9	3.83428510389483	0.000143782391672797	0.000990259905867175	ENSG00000109065	Sp16
1105	pairwise	Sp16D08-Sp16D14	PCGF3	3.83323178209497	0.000144380126319352	0.000993516765156006	ENSG00000185619	Sp16
1106	pairwise	Sp16D08-Sp16D14	PSPN	3.83302139636718	0.000144499796093534	0.000993516765156006	ENSG00000125650	Sp16
1107	pairwise	Sp16D08-Sp16D14	MOXD1	3.83290477566848	0.000144566171627478	0.000993516765156006	ENSG00000079931	Sp16
1108	pairwise	Sp16D08-Sp16D14	STPG1	3.83183598624369	0.000145175824245511	0.000996385498960895	ENSG00000001460	Sp16
1109	pairwise	Sp16D08-Sp16D14	SLC2A6	3.83180862807989	0.000145191461567578	0.000996385498960895	ENSG00000160326	Sp16
1110	pairwise	Sp16D08-Sp16D14	MAD2L1BP	3.83144113315536	0.000145401667865595	0.000997114298875151	ENSG00000124688	Sp16
1111	pairwise	Sp16D08-Sp16D14	YPEL2	3.83101784220246	0.000145644145688287	0.000997541720703403	ENSG00000175155	Sp16
1112	pairwise	Sp16D08-Sp16D14	SLC1A6	3.83096908796356	0.000145672098569392	0.000997541720703403	ENSG00000105143	Sp16
1113	pairwise	Sp16D08-Sp16D14	R3HDM1	3.83035659098567	0.000146023701260276	0.000999235705911681	ENSG00000048991	Sp16
1114	pairwise	Sp16D08-Sp16D14	RPP25	3.82902940792626	0.000146788320857385	0.00100375152072736	ENSG00000178718	Sp16
1115	pairwise	Sp16D08-Sp16D14	RNF150	3.82861644862079	0.000147027006389705	0.00100466707787463	ENSG00000170153	Sp16
1116	pairwise	Sp16D08-Sp16D14	MET	3.82821424847885	0.000147259825667129	0.00100554127398203	ENSG00000105976	Sp16
1117	pairwise	Sp16D08-Sp16D14	ST3GAL5	3.82782117983322	0.000147487695525713	0.00100638045338435	ENSG00000115525	Sp16
1118	pairwise	Sp16D08-Sp16D14	CNST	3.8255836413386	0.000148791199998654	0.00101383172308962	ENSG00000162852	Sp16
1119	pairwise	Sp16D08-Sp16D14	AL391807.1	3.82531200239215	0.000148950185194835	0.00101419419422079	ENSG00000230910	Sp16
1120	pairwise	Sp16D08-Sp16D14	PLEKHB2	3.82409272841785	0.000149665782162758	0.00101834340212517	ENSG00000115762	Sp16
1121	pairwise	Sp16D08-Sp16D14	CDK17	3.82339638319613	0.000150075925731646	0.00102040985814843	ENSG00000059758	Sp16
1122	pairwise	Sp16D08-Sp16D14	PRKAG1	3.82141633365551	0.000151247973294282	0.00102765012046229	ENSG00000181929	Sp16
1123	pairwise	Sp16D08-Sp16D14	IPCEF1	3.81965838724103	0.000152295791930755	0.00103403665526923	ENSG00000074706	Sp16
1124	pairwise	Sp16D08-Sp16D14	MPP7	3.81900430426834	0.000152687403233577	0.00103596187883956	ENSG00000150054	Sp16
1125	pairwise	Sp16D08-Sp16D14	TMTC3	3.81777158571738	0.000153428040701754	0.00104025079646939	ENSG00000139324	Sp16
1126	pairwise	Sp16D08-Sp16D14	ITSN2	3.81684654603203	0.000153986046614598	0.00104329627483686	ENSG00000198399	Sp16
1127	pairwise	Sp16D08-Sp16D14	CNTNAP1	3.81629820506474	0.000154317723116233	0.00104480509287805	ENSG00000108797	Sp16
1128	pairwise	Sp16D08-Sp16D14	ZNF783	3.81222836202473	0.000156800630570022	0.00106011822656897	ENSG00000204946	Sp16
1129	pairwise	Sp16D08-Sp16D14	TMED9	3.81041075550942	0.000157921649029938	0.0010669449254757	ENSG00000184840	Sp16
1130	pairwise	Sp16D08-Sp16D14	NT5DC3	3.80828108110389	0.000159244764679365	0.00107468166722374	ENSG00000111696	Sp16
1131	pairwise	Sp16D08-Sp16D14	GDAP1	3.80803605480084	0.000159397663263337	0.00107468166722374	ENSG00000104381	Sp16
1132	pairwise	Sp16D08-Sp16D14	RTN4RL2	3.8080273778539	0.000159403080295416	0.00107468166722374	ENSG00000186907	Sp16
1133	pairwise	Sp16D08-Sp16D14	RALB	3.80766904237893	0.000159626941584817	0.00107543463736728	ENSG00000144118	Sp16
1134	pairwise	Sp16D08-Sp16D14	PPT2	3.80683728197905	0.000160147708140646	0.00107742882662763	ENSG00000221988	Sp16
1135	pairwise	Sp16D08-Sp16D14	PNMA6F	3.80647535886548	0.000160374809270895	0.00107820006765784	ENSG00000225110	Sp16
1136	pairwise	Sp16D08-Sp16D14	ACOT9	3.80459321363534	0.000161560736378407	0.00108541189885059	ENSG00000123130	Sp16
1137	pairwise	Sp16D08-Sp16D14	PEF1	3.80391076239764	0.000161992785901534	0.00108679134950176	ENSG00000162517	Sp16
1138	pairwise	Sp16D08-Sp16D14	OSBPL10	3.80270251721652	0.000162760383879963	0.00109117748269735	ENSG00000144645	Sp16
1139	pairwise	Sp16D08-Sp16D14	SERINC1	3.80198140307258	0.000163220142429487	0.00109286999301863	ENSG00000111897	Sp16
1140	pairwise	Sp16D08-Sp16D14	YPEL3	3.8018139066474	0.000163327107931618	0.00109286999301863	ENSG00000090238	Sp16
1141	pairwise	Sp16D08-Sp16D14	RAP2A	3.80177052279301	0.000163354824240711	0.00109286999301863	ENSG00000125249	Sp16
1142	pairwise	Sp16D08-Sp16D14	VDAC1	3.80017207668755	0.000164379112178377	0.00109883461037011	ENSG00000213585	Sp16
1143	pairwise	Sp16D08-Sp16D14	MLLT3	3.79986699363226	0.000164575297836378	0.00109883461037011	ENSG00000171843	Sp16
1144	pairwise	Sp16D08-Sp16D14	LAMB1	3.79984379268176	0.000164590226399444	0.00109883461037011	ENSG00000091136	Sp16
1145	pairwise	Sp16D08-Sp16D14	BMPER	3.79913706691412	0.000165045579383105	0.00110110784241185	ENSG00000164619	Sp16
1146	pairwise	Sp16D08-Sp16D14	AMN1	3.79871786987265	0.000165316235304414	0.00110214655623325	ENSG00000151743	Sp16
1147	pairwise	Sp16D08-Sp16D14	RAB24	3.79804869850644	0.00016574915631578	0.00110426487949923	ENSG00000169228	Sp16
1148	pairwise	Sp16D08-Sp16D14	KLHL26	3.7954531992769	0.000167438462600731	0.00111474482010639	ENSG00000167487	Sp16
1149	pairwise	Sp16D08-Sp16D14	GPRASP1	3.79508081842624	0.000167682159179992	0.00111559254688312	ENSG00000198932	Sp16
1150	pairwise	Sp16D08-Sp16D14	PPP3CC	3.79460566516961	0.000167993599048923	0.00111643452280186	ENSG00000120910	Sp16
1151	pairwise	Sp16D08-Sp16D14	PPP1R11	3.79453247435259	0.000168041620569843	0.00111643452280186	ENSG00000204619	Sp16
1152	pairwise	Sp16D08-Sp16D14	LTV1	3.79374111259824	0.000168561672127557	0.00111911409327347	ENSG00000135521	Sp16
1153	pairwise	Sp16D08-Sp16D14	BSCL2	3.79278640105304	0.000169191092375882	0.00112251557273881	ENSG00000168000	Sp16
1154	pairwise	Sp16D08-Sp16D14	CACNB3	3.79081560296411	0.000170497418247572	0.00113040024117529	ENSG00000167535	Sp16
1155	pairwise	Sp16D08-Sp16D14	SST	3.78566009602516	0.000173959863381825	0.00115176326674141	ENSG00000157005	Sp16
1156	pairwise	Sp16D08-Sp16D14	GABRB2	3.78373924753797	0.000175266790714141	0.00115961540550481	ENSG00000145864	Sp16
1157	pairwise	Sp16D08-Sp16D14	ZNF519	3.78336485533985	0.000175522600117629	0.00116050701195014	ENSG00000175322	Sp16
1158	pairwise	Sp16D08-Sp16D14	RNF19B	3.7823341836528	0.000176228643874295	0.00116366465065003	ENSG00000116514	Sp16
1159	pairwise	Sp16D08-Sp16D14	NMNAT2	3.78231335360119	0.000176242940726384	0.00116366465065003	ENSG00000157064	Sp16
1160	pairwise	Sp16D08-Sp16D14	AC093297.2	3.78113351510343	0.000177054519914087	0.00116745665230908	ENSG00000272335	Sp16
1161	pairwise	Sp16D08-Sp16D14	AC132872.1	3.78112439276103	0.000177060808642683	0.00116745665230908	ENSG00000260563	Sp16
1162	pairwise	Sp16D08-Sp16D14	PEG10	3.77986334799451	0.000177932174294255	0.00117239570787562	ENSG00000242265	Sp16
1163	pairwise	Sp16D08-Sp16D14	SORCS1	3.77794121885081	0.000179268127285817	0.00118038704415462	ENSG00000108018	Sp16
1164	pairwise	Sp16D08-Sp16D14	REEP5	3.77738370212251	0.000179657389522728	0.001182138224677	ENSG00000129625	Sp16
1165	pairwise	Sp16D08-Sp16D14	SHF	3.77718407849278	0.00017979696195708	0.00118224518126374	ENSG00000138606	Sp16
1166	pairwise	Sp16D08-Sp16D14	ORC5	3.77599042538682	0.000180633674659898	0.00118693285741223	ENSG00000164815	Sp16
1167	pairwise	Sp16D08-Sp16D14	MRPS30-DT	3.76832733829546	0.000186093362701213	0.00122113420138024	ENSG00000251141	Sp16
1168	pairwise	Sp16D08-Sp16D14	CCDC117	3.76740322712611	0.000186762177642921	0.00122426115841633	ENSG00000159873	Sp16
1169	pairwise	Sp16D08-Sp16D14	B3GALNT1	3.76731618229071	0.000186825292037455	0.00122426115841633	ENSG00000169255	Sp16
1170	pairwise	Sp16D08-Sp16D14	KBTBD6	3.76691458401533	0.000187116743147857	0.00122533348125581	ENSG00000165572	Sp16
1171	pairwise	Sp16D08-Sp16D14	PTPN20	3.76644100961635	0.000187460980294125	0.0012267497734333	ENSG00000204179	Sp16
1172	pairwise	Sp16D08-Sp16D14	CDK5R2	3.76608453880997	0.00018772048972769	0.00122761005117283	ENSG00000171450	Sp16
1173	pairwise	Sp16D08-Sp16D14	NECAP1	3.76585498179837	0.000187887785681544	0.00122771725043359	ENSG00000089818	Sp16
1174	pairwise	Sp16D08-Sp16D14	SHANK2	3.76571070484414	0.000187993003404246	0.00122771725043359	ENSG00000162105	Sp16
1175	pairwise	Sp16D08-Sp16D14	MARCH7	3.76446791067956	0.00018890164703493	0.0012319728504244	ENSG00000136536	Sp16
1176	pairwise	Sp16D08-Sp16D14	KDM4B	3.7636029739931	0.000189536470342951	0.00123527269964505	ENSG00000127663	Sp16
1177	pairwise	Sp16D08-Sp16D14	RINT1	3.76324588778451	0.000189799141286798	0.00123614427141069	ENSG00000135249	Sp16
1178	pairwise	Sp16D08-Sp16D14	PHRF1	3.76296207801096	0.000190008155223734	0.00123666543389677	ENSG00000070047	Sp16
1179	pairwise	Sp16D08-Sp16D14	LRRK1	3.76197125756444	0.000190739555561379	0.00123979278063765	ENSG00000154237	Sp16
1180	pairwise	Sp16D08-Sp16D14	DOC2B	3.76196078736105	0.000190747298575209	0.00123979278063765	ENSG00000272636	Sp16
1181	pairwise	Sp16D08-Sp16D14	TMEM39B	3.76146969996958	0.000191110804851135	0.00124102179593931	ENSG00000121775	Sp16
1182	pairwise	Sp16D08-Sp16D14	ASIC2	3.76135569631802	0.000191195284510521	0.00124102179593931	ENSG00000108684	Sp16
1183	pairwise	Sp16D08-Sp16D14	ZNF483	3.75828762455537	0.000193482074685955	0.00125501532477284	ENSG00000173258	Sp16
1184	pairwise	Sp16D08-Sp16D14	PNMA2	3.75648478857363	0.000194837823532299	0.00126295484395142	ENSG00000240694	Sp16
1185	pairwise	Sp16D08-Sp16D14	NDUFA5	3.75628926734623	0.000194985394402483	0.00126305741630852	ENSG00000128609	Sp16
1186	pairwise	Sp16D08-Sp16D14	HMGCLL1	3.75353874181267	0.000197072570905319	0.00127571555521221	ENSG00000146151	Sp16
1187	pairwise	Sp16D08-Sp16D14	C12orf49	3.7533187555856	0.000197240409139952	0.00127594048746607	ENSG00000111412	Sp16
1188	pairwise	Sp16D08-Sp16D14	AC110491.1	3.75189524205919	0.000198329738625189	0.00128212218759251	ENSG00000261292	Sp16
1189	pairwise	Sp16D08-Sp16D14	STK4	3.7516362614431	0.000198528529706789	0.00128254246246563	ENSG00000101109	Sp16
1190	pairwise	Sp16D08-Sp16D14	DNAJA4	3.75024771131726	0.000199597574914407	0.0012885804381848	ENSG00000140403	Sp16
1191	pairwise	Sp16D08-Sp16D14	LONRF2	3.74991633514947	0.000199853502359247	0.00128936441932577	ENSG00000170500	Sp16
1192	pairwise	Sp16D08-Sp16D14	SCFD1	3.74627426246191	0.000202686794702726	0.00130676415656694	ENSG00000092108	Sp16
1193	pairwise	Sp16D08-Sp16D14	SLC39A10	3.74582796263134	0.00020303657885768	0.0013081395709063	ENSG00000196950	Sp16
1194	pairwise	Sp16D08-Sp16D14	SHISA7	3.74396937457639	0.000204499360554021	0.00131667922742203	ENSG00000187902	Sp16
1195	pairwise	Sp16D08-Sp16D14	KCNK4	3.74289788044202	0.000205347176174009	0.00132125058924847	ENSG00000182450	Sp16
1196	pairwise	Sp16D08-Sp16D14	CDC40	3.74214641756613	0.000205943743327848	0.0013231287290342	ENSG00000168438	Sp16
1197	pairwise	Sp16D08-Sp16D14	SLC25A44	3.74203400126057	0.000206033128078078	0.0013231287290342	ENSG00000160785	Sp16
1198	pairwise	Sp16D08-Sp16D14	TIMM23	3.74200887340546	0.000206053112803595	0.0013231287290342	ENSG00000265354	Sp16
1199	pairwise	Sp16D08-Sp16D14	BEND5	3.74144204613172	0.0002065044084605	0.00132513906553602	ENSG00000162373	Sp16
1200	pairwise	Sp16D08-Sp16D14	TTPAL	3.74076689388295	0.000207043165638351	0.00132770757790961	ENSG00000124120	Sp16
1201	pairwise	Sp16D08-Sp16D14	ANXA11	3.74016838774129	0.000207521868150606	0.00132988780077531	ENSG00000122359	Sp16
1202	pairwise	Sp16D08-Sp16D14	EEF2K	3.73937142527645	0.000208160921029516	0.00133309201730793	ENSG00000103319	Sp16
1203	pairwise	Sp16D08-Sp16D14	PRKDC	3.73836908322558	0.00020896729275116	0.00133736277410238	ENSG00000253729	Sp16
1204	pairwise	Sp16D08-Sp16D14	LYSMD2	3.73680029681075	0.000210235273070672	0.00134458009534926	ENSG00000140280	Sp16
1205	pairwise	Sp16D08-Sp16D14	EXD2	3.73645714374664	0.000210513593094617	0.0013454625446654	ENSG00000081177	Sp16
1206	pairwise	Sp16D08-Sp16D14	GNL3	3.73438383772496	0.000212202582109411	0.00135535386721048	ENSG00000163938	Sp16
1207	pairwise	Sp16D08-Sp16D14	ADAMTS8	3.73400405265845	0.000212513348892384	0.00135582050952401	ENSG00000134917	Sp16
1208	pairwise	Sp16D08-Sp16D14	MEAF6	3.73394893194843	0.000212558488141712	0.00135582050952401	ENSG00000163875	Sp16
1209	pairwise	Sp16D08-Sp16D14	RCN2	3.73332697261707	0.000213068447226045	0.00135816968321549	ENSG00000117906	Sp16
1210	pairwise	Sp16D08-Sp16D14	ADCK1	3.73276357935752	0.000213531381418229	0.0013602161818316	ENSG00000063761	Sp16
1211	pairwise	Sp16D08-Sp16D14	PPIP5K1	3.73189905436709	0.000214243595480924	0.00136384684586695	ENSG00000168781	Sp16
1212	pairwise	Sp16D08-Sp16D14	TUBGCP3	3.72974349661598	0.000216029148948938	0.00137430089646547	ENSG00000126216	Sp16
1213	pairwise	Sp16D08-Sp16D14	GSKIP	3.72897826524189	0.000216666392304714	0.00137656808814609	ENSG00000100744	Sp16
1214	pairwise	Sp16D08-Sp16D14	RTL6	3.72897069250184	0.000216672707313283	0.00137656808814609	ENSG00000188636	Sp16
1215	pairwise	Sp16D08-Sp16D14	NUTM2B-AS1	3.72732142982112	0.000218052188101848	0.00138441478631286	ENSG00000225484	Sp16
1216	pairwise	Sp16D08-Sp16D14	GRM5	3.72471675276771	0.000220247661767464	0.0013974284138747	ENSG00000168959	Sp16
1217	pairwise	Sp16D08-Sp16D14	ROCK2	3.72353070487987	0.000221254261870408	0.00140288664586746	ENSG00000134318	Sp16
1218	pairwise	Sp16D08-Sp16D14	CROCC	3.7216664765464	0.000222845196952236	0.00141204025325914	ENSG00000058453	Sp16
1219	pairwise	Sp16D08-Sp16D14	PAK6	3.71980179322991	0.000224447294238931	0.00142125245037558	ENSG00000137843	Sp16
1220	pairwise	Sp16D08-Sp16D14	GNAO1	3.71758144992243	0.000226369115395331	0.0014324757157063	ENSG00000087258	Sp16
1221	pairwise	Sp16D08-Sp16D14	SEC14L5	3.716879232349	0.000226980139247582	0.00143539485156106	ENSG00000103184	Sp16
1222	pairwise	Sp16D08-Sp16D14	STX6	3.71308269657589	0.000230310624366364	0.00145549634528697	ENSG00000135823	Sp16
1223	pairwise	Sp16D08-Sp16D14	SCN1A	3.71259849964076	0.000230738676271055	0.00145646592479177	ENSG00000144285	Sp16
1224	pairwise	Sp16D08-Sp16D14	NELFA	3.71244874489563	0.000230871217812401	0.00145646592479177	ENSG00000185049	Sp16
1225	pairwise	Sp16D08-Sp16D14	DLD	3.71195887543291	0.000231305281364424	0.00145793802264348	ENSG00000091140	Sp16
1226	pairwise	Sp16D08-Sp16D14	ANAPC4	3.71065411607789	0.000232465154545881	0.00146428609502717	ENSG00000053900	Sp16
1227	pairwise	Sp16D08-Sp16D14	C1orf52	3.70920105825894	0.000233763302845893	0.00147149624713301	ENSG00000162642	Sp16
1228	pairwise	Sp16D08-Sp16D14	SPTSSB	3.70740055451797	0.000235381324972152	0.0014797382049233	ENSG00000196542	Sp16
1229	pairwise	Sp16D08-Sp16D14	DDOST	3.70707799124832	0.000235672307726612	0.00148059660168744	ENSG00000244038	Sp16
1230	pairwise	Sp16D08-Sp16D14	CHPF2	3.70671123922677	0.000236003564353192	0.00148170672655799	ENSG00000033100	Sp16
1231	pairwise	Sp16D08-Sp16D14	CELF5	3.70568952183246	0.000236928709835132	0.00148654158454804	ENSG00000161082	Sp16
1232	pairwise	Sp16D08-Sp16D14	RNF175	3.70537650683263	0.000237212821409192	0.00148735076445384	ENSG00000145428	Sp16
1233	pairwise	Sp16D08-Sp16D14	STK35	3.70417395196055	0.000238307319590387	0.00149323677968173	ENSG00000125834	Sp16
1234	pairwise	Sp16D08-Sp16D14	ENPP5	3.70363210421456	0.000238802031120096	0.00149533524077081	ENSG00000112796	Sp16
1235	pairwise	Sp16D08-Sp16D14	ESS2	3.70333606648387	0.000239072724266804	0.00149533524077081	ENSG00000100056	Sp16
1236	pairwise	Sp16D08-Sp16D14	ARID5A	3.70322366885286	0.000239175574866777	0.00149533524077081	ENSG00000196843	Sp16
1237	pairwise	Sp16D08-Sp16D14	TAFA2	3.70312476035722	0.000239266116547661	0.00149533524077081	ENSG00000198673	Sp16
1238	pairwise	Sp16D08-Sp16D14	SMIM13	3.70241577701061	0.000239916071109487	0.00149842043890987	ENSG00000224531	Sp16
1239	pairwise	Sp16D08-Sp16D14	LARGE1	3.70129198732248	0.000240949701920165	0.00150389634915926	ENSG00000133424	Sp16
1240	pairwise	Sp16D08-Sp16D14	DAPK1	3.69912910058891	0.000242950873625693	0.00151486460738696	ENSG00000196730	Sp16
1241	pairwise	Sp16D08-Sp16D14	SPRYD7	3.69905142938058	0.000243023027658406	0.00151486460738696	ENSG00000123178	Sp16
1242	pairwise	Sp16D08-Sp16D14	SH3BGRL2	3.69776452739251	0.000244221457302837	0.00152100619965892	ENSG00000198478	Sp16
