## Supplementary material for "Integrated single cell and unsupervised spatial transcriptomic analysis defines molecular anatomy of the human dorsolateral prefrontal cortex": Table S9. DEGs (FDR < 5%) for the pairwise model at broad and fine resolution for both Sp09 and Sp16 resolutions. (part 66 of 110)

top	model_type	test	gene	stat	pval	fdr	ensembl	spatial_domain_resolution
1243	pairwise	Sp16D08-Sp16D14	FAM135B	3.6976529751046	0.000244325602114815	0.00152100619965892	ENSG00000147724	Sp16
1244	pairwise	Sp16D08-Sp16D14	SLC25A16	3.69728624004909	0.000244668279302517	0.00152215106662767	ENSG00000122912	Sp16
1245	pairwise	Sp16D08-Sp16D14	MRGBP	3.69678263136302	0.00024513958833431	0.00152409418505903	ENSG00000101189	Sp16
1246	pairwise	Sp16D08-Sp16D14	DHRS11	3.69635035086565	0.000245544825288122	0.00152562426444409	ENSG00000278535	Sp16
1247	pairwise	Sp16D08-Sp16D14	MESP1	3.69593155382486	0.00024593802352132	0.00152622874774252	ENSG00000166823	Sp16
1248	pairwise	Sp16D08-Sp16D14	PPP4R4	3.69590762178412	0.000245960510614603	0.00152622874774252	ENSG00000119698	Sp16
1249	pairwise	Sp16D08-Sp16D14	NUMBL	3.69515827608987	0.000246665592629029	0.00152961386580498	ENSG00000105245	Sp16
1250	pairwise	Sp16D08-Sp16D14	UBAP1L	3.69399562334288	0.000247763334139663	0.00153542797957139	ENSG00000246922	Sp16
1251	pairwise	Sp16D08-Sp16D14	KCNIP2	3.69375523417179	0.00024799087512958	0.00153584529707189	ENSG00000120049	Sp16
1252	pairwise	Sp16D08-Sp16D14	RUNDC3B	3.69193973090772	0.00024971570625978	0.0015455290354503	ENSG00000105784	Sp16
1253	pairwise	Sp16D08-Sp16D14	PDGFA	3.6904566130889	0.000251133123855829	0.00155129720258108	ENSG00000197461	Sp16
1254	pairwise	Sp16D08-Sp16D14	MAGEH1	3.68881794768563	0.000252708000301524	0.00156002034699982	ENSG00000187601	Sp16
1255	pairwise	Sp16D08-Sp16D14	FEN1	3.6885290534462	0.000252986610416532	0.00156073528575501	ENSG00000168496	Sp16
1256	pairwise	Sp16D08-Sp16D14	FAM153A	3.68611031489833	0.000255330612003315	0.00157418300789439	ENSG00000170074	Sp16
1257	pairwise	Sp16D08-Sp16D14	SNRPA1	3.68573575965196	0.00025569541578844	0.00157527462476128	ENSG00000131876	Sp16
1258	pairwise	Sp16D08-Sp16D14	RNF10	3.68555793147649	0.000255868785873715	0.00157527462476128	ENSG00000022840	Sp16
1259	pairwise	Sp16D08-Sp16D14	CNTN3	3.68542279158835	0.00025600061180537	0.00157527462476128	ENSG00000113805	Sp16
1260	pairwise	Sp16D08-Sp16D14	CLASP2	3.68516364691525	0.000256253580398057	0.00157581980453891	ENSG00000163539	Sp16
1261	pairwise	Sp16D08-Sp16D14	TESC	3.68458563062126	0.000256818668639547	0.00157722329143163	ENSG00000088992	Sp16
1262	pairwise	Sp16D08-Sp16D14	INTS10	3.68309210149654	0.00025828422626359	0.00158424240383176	ENSG00000104613	Sp16
1263	pairwise	Sp16D08-Sp16D14	BCL7A	3.68287651991275	0.000258496419009774	0.00158453015923702	ENSG00000110987	Sp16
1264	pairwise	Sp16D08-Sp16D14	USP11	3.68210857946919	0.000259253621168467	0.0015881562083975	ENSG00000102226	Sp16
1265	pairwise	Sp16D08-Sp16D14	MLXIPL	3.68130831299376	0.000260044917244111	0.0015919863484159	ENSG00000009950	Sp16
1266	pairwise	Sp16D08-Sp16D14	CDK5	3.68100739901189	0.000260343045552195	0.00159279436994824	ENSG00000164885	Sp16
1267	pairwise	Sp16D08-Sp16D14	SRRT	3.67988794964157	0.00026145495709534	0.00159857696025066	ENSG00000087087	Sp16
1268	pairwise	Sp16D08-Sp16D14	HINFP	3.67671022455166	0.000264635673165879	0.00161699311576882	ENSG00000172273	Sp16
1269	pairwise	Sp16D08-Sp16D14	MTMR6	3.67569739174001	0.000265657084383934	0.00162220029808202	ENSG00000139505	Sp16
1270	pairwise	Sp16D08-Sp16D14	RGS3	3.67322147792299	0.000268169601595775	0.00163613476287487	ENSG00000138835	Sp16
1271	pairwise	Sp16D08-Sp16D14	SLC16A7	3.67311283220013	0.000268280363746667	0.00163613476287487	ENSG00000118596	Sp16
1272	pairwise	Sp16D08-Sp16D14	DPP10-AS1	3.67187338070367	0.00026954700885452	0.00164222928661187	ENSG00000235026	Sp16
1273	pairwise	Sp16D08-Sp16D14	RFC2	3.67179988803886	0.000269622290302188	0.00164222928661187	ENSG00000049541	Sp16
1274	pairwise	Sp16D08-Sp16D14	LINC01102	3.67103243763038	0.000270409602389546	0.00164597895752926	ENSG00000235597	Sp16
1275	pairwise	Sp16D08-Sp16D14	ATG2B	3.66981785401736	0.000271660039424252	0.00165254111545705	ENSG00000066739	Sp16
1276	pairwise	Sp16D08-Sp16D14	SLC35E2A	3.66938710957746	0.000272104803734617	0.00165419593329882	ENSG00000215790	Sp16
1277	pairwise	Sp16D08-Sp16D14	RGS14	3.66922035928508	0.000272277165197198	0.00165419593329882	ENSG00000169220	Sp16
1278	pairwise	Sp16D08-Sp16D14	ZNRD2	3.66899014840358	0.000272515291428572	0.00165459410951597	ENSG00000173465	Sp16
1279	pairwise	Sp16D08-Sp16D14	MAP1S	3.66825656735456	0.000273275402213432	0.00165815903862036	ENSG00000130479	Sp16
1280	pairwise	Sp16D08-Sp16D14	KCNH1	3.66740494527542	0.000274160323542305	0.0016624762946237	ENSG00000143473	Sp16
1281	pairwise	Sp16D08-Sp16D14	IFFO1	3.66723204125449	0.000274340317041203	0.00166251619435778	ENSG00000010295	Sp16
1282	pairwise	Sp16D08-Sp16D14	TSPAN17	3.66639063800706	0.000275217807001209	0.00166572797709633	ENSG00000048140	Sp16
1283	pairwise	Sp16D08-Sp16D14	APOO	3.66542787428318	0.000276225099815975	0.00166971628747525	ENSG00000184831	Sp16
1284	pairwise	Sp16D08-Sp16D14	KHK	3.66498991041816	0.000276684466296584	0.00167078455647308	ENSG00000138030	Sp16
1285	pairwise	Sp16D08-Sp16D14	GRIN2A	3.66449442381957	0.000277205032529741	0.00167142430620291	ENSG00000183454	Sp16
1286	pairwise	Sp16D08-Sp16D14	CBLL1	3.66425219474061	0.000277459857328456	0.00167190927228655	ENSG00000105879	Sp16
1287	pairwise	Sp16D08-Sp16D14	UQCRC2	3.6632756891248	0.000278489375830123	0.0016770588229167	ENSG00000140740	Sp16
1288	pairwise	Sp16D08-Sp16D14	PLXNC1	3.66268418368825	0.000279114738707747	0.00167976961706916	ENSG00000136040	Sp16
1289	pairwise	Sp16D08-Sp16D14	WDR24	3.66231763187897	0.000279502934085186	0.00168105058285739	ENSG00000127580	Sp16
1290	pairwise	Sp16D08-Sp16D14	HAR1A	3.66167096786299	0.000280189019253006	0.00168350506314443	ENSG00000225978	Sp16
1291	pairwise	Sp16D08-Sp16D14	CEBPG	3.66160204356656	0.000280262238529102	0.00168350506314443	ENSG00000153879	Sp16
1292	pairwise	Sp16D08-Sp16D14	ECM1	3.66121666697795	0.000280671961237916	0.00168491051495798	ENSG00000143369	Sp16
1293	pairwise	Sp16D08-Sp16D14	OPCML	3.65679723547226	0.000285411024076418	0.00171014717988789	ENSG00000183715	Sp16
1294	pairwise	Sp16D08-Sp16D14	PLAA	3.65570440567987	0.000286594437230881	0.00171509417586296	ENSG00000137055	Sp16
1295	pairwise	Sp16D08-Sp16D14	NTRK3	3.65452578563522	0.00028787592062499	0.00172061499440884	ENSG00000140538	Sp16
1296	pairwise	Sp16D08-Sp16D14	GAPDH	3.65434072527166	0.000288077620585869	0.00172074775611011	ENSG00000111640	Sp16
1297	pairwise	Sp16D08-Sp16D14	ARHGEF3	3.6541760186954	0.000288257248376675	0.00172074859289364	ENSG00000163947	Sp16
1298	pairwise	Sp16D08-Sp16D14	LDHA	3.65391976631581	0.000288536924679587	0.00172134629552159	ENSG00000134333	Sp16
1299	pairwise	Sp16D08-Sp16D14	RSPO2	3.65360563774472	0.000288880115581446	0.00172232193288515	ENSG00000147655	Sp16
1300	pairwise	Sp16D08-Sp16D14	CHFR	3.65270536242009	0.000289865808671467	0.00172712461636628	ENSG00000072609	Sp16
1301	pairwise	Sp16D08-Sp16D14	PDCL3	3.65186119002494	0.000290792946869884	0.0017315726594047	ENSG00000115539	Sp16
1302	pairwise	Sp16D08-Sp16D14	SRD5A1	3.65161778801339	0.000291060787818818	0.0017320917273861	ENSG00000145545	Sp16
1303	pairwise	Sp16D08-Sp16D14	GUCD1	3.65118622252304	0.000291536255030556	0.00173384496090443	ENSG00000138867	Sp16
1304	pairwise	Sp16D08-Sp16D14	SYT1	3.65042978671251	0.00029237140210677	0.00173773380781005	ENSG00000067715	Sp16
1305	pairwise	Sp16D08-Sp16D14	NSMAF	3.65014519583092	0.000292686187915053	0.00173852694147559	ENSG00000035681	Sp16
1306	pairwise	Sp16D08-Sp16D14	CAPZA1	3.64865451926667	0.000294340234758146	0.00174726924496987	ENSG00000116489	Sp16
1307	pairwise	Sp16D08-Sp16D14	DCAF10	3.64846373706968	0.000294552558645561	0.00174744763597462	ENSG00000122741	Sp16
1308	pairwise	Sp16D08-Sp16D14	TPST1	3.64775004760489	0.000295348109595882	0.00175101063353442	ENSG00000169902	Sp16
1309	pairwise	Sp16D08-Sp16D14	ANKRD46	3.6474517326204	0.000295681239895562	0.00175101063353442	ENSG00000186106	Sp16
1310	pairwise	Sp16D08-Sp16D14	IPO5	3.64743397953692	0.000295701076008368	0.00175101063353442	ENSG00000065150	Sp16
1311	pairwise	Sp16D08-Sp16D14	SF3B3	3.64585297201247	0.00029747261176127	0.00176041353639216	ENSG00000189091	Sp16
1312	pairwise	Sp16D08-Sp16D14	SLC52A2	3.64524981137309	0.000298151084120493	0.00176334018720738	ENSG00000185803	Sp16
1313	pairwise	Sp16D08-Sp16D14	ANO3	3.64470525388246	0.000298764884848625	0.00176588098091478	ENSG00000134343	Sp16
1314	pairwise	Sp16D08-Sp16D14	SIAH2	3.64445607245564	0.00029904614675424	0.0017664543493117	ENSG00000181788	Sp16
1315	pairwise	Sp16D08-Sp16D14	EIF4E2	3.64391270101707	0.000299660336779638	0.00176899239452364	ENSG00000135930	Sp16
1316	pairwise	Sp16D08-Sp16D14	AL365361.1	3.64277265616428	0.000300952820124917	0.00177443707659138	ENSG00000259834	Sp16
1317	pairwise	Sp16D08-Sp16D14	PPCS	3.64101488220439	0.000302955899464632	0.00178514948258601	ENSG00000127125	Sp16
1318	pairwise	Sp16D08-Sp16D14	STRADA	3.63943440267717	0.000304767630667174	0.00179349214928214	ENSG00000266173	Sp16
1319	pairwise	Sp16D08-Sp16D14	COX6C	3.63929062365519	0.000304932951218305	0.00179349214928214	ENSG00000164919	Sp16
1320	pairwise	Sp16D08-Sp16D14	ATP6V1H	3.63853586929311	0.000305802168677164	0.00179750177259839	ENSG00000047249	Sp16
1321	pairwise	Sp16D08-Sp16D14	UPF1	3.63759123421684	0.000306893343446987	0.00180281034535923	ENSG00000005007	Sp16
1322	pairwise	Sp16D08-Sp16D14	ABCA5	3.63653555950419	0.000308117110955962	0.00180885895325279	ENSG00000154265	Sp16
1323	pairwise	Sp16D08-Sp16D14	ARHGAP44	3.63637782209623	0.000308300357736002	0.00180885895325279	ENSG00000006740	Sp16
1324	pairwise	Sp16D08-Sp16D14	ALG5	3.63585923939035	0.000308903527747806	0.00181128937034753	ENSG00000120697	Sp16
1325	pairwise	Sp16D08-Sp16D14	PHTF1	3.63475713924221	0.000310189077517305	0.00181771557833643	ENSG00000116793	Sp16
1326	pairwise	Sp16D08-Sp16D14	UBE2S	3.63285732681581	0.000312416928471676	0.00182904204190007	ENSG00000108106	Sp16
1327	pairwise	Sp16D08-Sp16D14	DCUN1D2	3.63278377642884	0.000312503480195297	0.00182904204190007	ENSG00000150401	Sp16
1328	pairwise	Sp16D08-Sp16D14	CDC34	3.63143121512575	0.000314099151810207	0.00183725965125348	ENSG00000099804	Sp16
1329	pairwise	Sp16D08-Sp16D14	CDC37	3.63034080643315	0.00031539111977757	0.00184369186908998	ENSG00000105401	Sp16
1330	pairwise	Sp16D08-Sp16D14	TMEM184C	3.62946155733804	0.00031643652916808	0.00184754994222557	ENSG00000164168	Sp16
1331	pairwise	Sp16D08-Sp16D14	SNTB2	3.62833210024882	0.000317784206736513	0.00185428922092693	ENSG00000168807	Sp16
1332	pairwise	Sp16D08-Sp16D14	WNK2	3.62713670982075	0.000319216427282414	0.00186038169504955	ENSG00000165238	Sp16
1333	pairwise	Sp16D08-Sp16D14	MYH10	3.62468159107836	0.000322176984748261	0.00187649498953923	ENSG00000133026	Sp16
1334	pairwise	Sp16D08-Sp16D14	CHCHD7	3.62449259286491	0.000322405957932297	0.00187653652535281	ENSG00000170791	Sp16
1335	pairwise	Sp16D08-Sp16D14	XPNPEP1	3.62435265597361	0.000322575591298782	0.00187653652535281	ENSG00000108039	Sp16
1336	pairwise	Sp16D08-Sp16D14	ARMH3	3.62400399803309	0.000322998603742291	0.00187785786178129	ENSG00000120029	Sp16
1337	pairwise	Sp16D08-Sp16D14	STAT4	3.62370238894246	0.000323364953904389	0.00187884837156447	ENSG00000138378	Sp16
1338	pairwise	Sp16D08-Sp16D14	TSPYL2	3.62336948781563	0.000323769766016021	0.00188006102168116	ENSG00000184205	Sp16
1339	pairwise	Sp16D08-Sp16D14	SLC35F3	3.62143809345414	0.00032612777198587	0.00189260711260807	ENSG00000183780	Sp16
1340	pairwise	Sp16D08-Sp16D14	ARPC3	3.62120956680683	0.000326407840653075	0.00189308649022446	ENSG00000111229	Sp16
1341	pairwise	Sp16D08-Sp16D14	WDR47	3.62091465218612	0.000326769604259203	0.0018936930555276	ENSG00000085433	Sp16
1342	pairwise	Sp16D08-Sp16D14	PRICKLE2	3.62080233501194	0.000326907479597182	0.0018936930555276	ENSG00000163637	Sp16
1343	pairwise	Sp16D08-Sp16D14	PIP5K1B	3.61865924137107	0.000329548729323249	0.00190784037924033	ENSG00000107242	Sp16
1344	pairwise	Sp16D08-Sp16D14	GARNL3	3.61756631808987	0.00033090340140384	0.00191452680100097	ENSG00000136895	Sp16
1345	pairwise	Sp16D08-Sp16D14	TMEM127	3.61615559656159	0.000332659713007118	0.00192352754439038	ENSG00000135956	Sp16
1346	pairwise	Sp16D08-Sp16D14	TMEM222	3.61591730485343	0.000332957242600874	0.00192408745317335	ENSG00000186501	Sp16
1347	pairwise	Sp16D08-Sp16D14	ICA1	3.61530015059548	0.000333728979520412	0.00192738537750735	ENSG00000003147	Sp16
1348	pairwise	Sp16D08-Sp16D14	DGKG	3.61408489046233	0.000335253545424642	0.00193502452738473	ENSG00000058866	Sp16
1349	pairwise	Sp16D08-Sp16D14	EID2B	3.61384395810597	0.000335556575016304	0.0019356082338636	ENSG00000176401	Sp16
1350	pairwise	Sp16D08-Sp16D14	DOCK9	3.61306962412535	0.000336532225774104	0.0019400688205029	ENSG00000088387	Sp16
1351	pairwise	Sp16D08-Sp16D14	MACROD2	3.61270059720325	0.000336998131293116	0.00194127165319244	ENSG00000172264	Sp16
1352	pairwise	Sp16D08-Sp16D14	ACTN2	3.61252467068231	0.000337220455903632	0.00194127165319244	ENSG00000077522	Sp16
1353	pairwise	Sp16D08-Sp16D14	CLASRP	3.61242352152257	0.000337348344030312	0.00194127165319244	ENSG00000104859	Sp16
1354	pairwise	Sp16D08-Sp16D14	ATP2B1-AS1	3.61204191563292	0.000337831238151215	0.00194288427123917	ENSG00000271614	Sp16
1355	pairwise	Sp16D08-Sp16D14	VPS18	3.61053060900507	0.00033975006609776	0.00195274813170217	ENSG00000104142	Sp16
1356	pairwise	Sp16D08-Sp16D14	RBBP5	3.61034291320258	0.000339989086652051	0.00195295109271013	ENSG00000117222	Sp16
1357	pairwise	Sp16D08-Sp16D14	FDX2	3.61006206700928	0.000340347024039196	0.00195383647872082	ENSG00000267673	Sp16
1358	pairwise	Sp16D08-Sp16D14	EFNA3	3.609335372321	0.000341274836032995	0.00195799033695291	ENSG00000143590	Sp16
1359	pairwise	Sp16D08-Sp16D14	FSD1L	3.60819344972129	0.000342737590646624	0.00196453325153537	ENSG00000106701	Sp16
1360	pairwise	Sp16D08-Sp16D14	NDRG4	3.60745208885615	0.000343690390770512	0.00196831527856445	ENSG00000103034	Sp16
1361	pairwise	Sp16D08-Sp16D14	BICD2	3.60646801418623	0.00034495896822517	0.00197440097216401	ENSG00000185963	Sp16
1362	pairwise	Sp16D08-Sp16D14	AC009041.2	3.60563751498827	0.000346032988544865	0.00197936650428378	ENSG00000260807	Sp16
1363	pairwise	Sp16D08-Sp16D14	ZNF317	3.60416883214319	0.000347940008602713	0.00198868091759799	ENSG00000130803	Sp16
1364	pairwise	Sp16D08-Sp16D14	TMEFF2	3.6040642301565	0.000348076205249758	0.00198868091759799	ENSG00000144339	Sp16
1365	pairwise	Sp16D08-Sp16D14	CEMIP2	3.6029789541598	0.00034949224055956	0.00199439411324077	ENSG00000135048	Sp16
1366	pairwise	Sp16D08-Sp16D14	SCN2B	3.60248586725566	0.000350137389939484	0.00199688706564535	ENSG00000149575	Sp16
1367	pairwise	Sp16D08-Sp16D14	DIAPH1	3.60214580409748	0.000350582975747918	0.00199823958887948	ENSG00000131504	Sp16
1368	pairwise	Sp16D08-Sp16D14	APLP2	3.60149926958268	0.00035143159988337	0.00200188636249665	ENSG00000084234	Sp16
1369	pairwise	Sp16D08-Sp16D14	AC027031.2	3.59991602668939	0.000353517869745363	0.00201257471333064	ENSG00000254615	Sp16
1370	pairwise	Sp16D08-Sp16D14	MFSD6	3.59806531192268	0.00035597132384502	0.00202533951436333	ENSG00000151690	Sp16
1371	pairwise	Sp16D08-Sp16D14	ARHGEF18	3.59777840903824	0.000356353092352852	0.00202630907259003	ENSG00000104880	Sp16
1372	pairwise	Sp16D08-Sp16D14	TCAF1	3.59756519431069	0.000356637056209218	0.00202672167034842	ENSG00000198420	Sp16
1373	pairwise	Sp16D08-Sp16D14	KLHDC9	3.59652110372457	0.000358030666053545	0.00203343601626501	ENSG00000162755	Sp16
1374	pairwise	Sp16D08-Sp16D14	STK19	3.5959325448057	0.0003588185009334	0.00203646832952313	ENSG00000204344	Sp16
1375	pairwise	Sp16D08-Sp16D14	CCDC107	3.59575784387473	0.000359052665476331	0.00203646832952313	ENSG00000159884	Sp16
1376	pairwise	Sp16D08-Sp16D14	SOCS5	3.59564661375428	0.000359201830105727	0.00203646832952313	ENSG00000171150	Sp16
1377	pairwise	Sp16D08-Sp16D14	CPNE8	3.59382138868027	0.000361657859596028	0.00204918079193092	ENSG00000139117	Sp16
1378	pairwise	Sp16D08-Sp16D14	ZNF830	3.59277697411013	0.000363070305430066	0.00205596870535029	ENSG00000198783	Sp16
1379	pairwise	Sp16D08-Sp16D14	SLITRK1	3.59259563628101	0.000363316069808764	0.00205614590392953	ENSG00000178235	Sp16
1380	pairwise	Sp16D08-Sp16D14	CYB561D1	3.59191664833921	0.000364237678653302	0.00206014550162195	ENSG00000174151	Sp16
1381	pairwise	Sp16D08-Sp16D14	ARF1	3.59134772136574	0.000365011586975137	0.00206330547425156	ENSG00000143761	Sp16
1382	pairwise	Sp16D08-Sp16D14	SESN1	3.5904596368571	0.000366222727543727	0.00206771336216826	ENSG00000080546	Sp16
1383	pairwise	Sp16D08-Sp16D14	MICAL2	3.58628241805634	0.000371970218770361	0.00209892789131928	ENSG00000133816	Sp16
1384	pairwise	Sp16D08-Sp16D14	PHAX	3.5860403401042	0.000372305877093295	0.00209958614334907	ENSG00000164902	Sp16
1385	pairwise	Sp16D08-Sp16D14	AKIRIN2	3.58311645091644	0.000376382559541393	0.00212090247365675	ENSG00000135334	Sp16
1386	pairwise	Sp16D08-Sp16D14	RHOBTB2	3.58216266200668	0.0003777214262982	0.00212572075768298	ENSG00000008853	Sp16
1387	pairwise	Sp16D08-Sp16D14	SLC30A9	3.58208753422989	0.000377827075319892	0.00212572075768298	ENSG00000014824	Sp16
1388	pairwise	Sp16D08-Sp16D14	CLVS2	3.58121482133592	0.00037905636707123	0.0021313861531448	ENSG00000146352	Sp16
1389	pairwise	Sp16D08-Sp16D14	SVOP	3.58040821481551	0.000380195876730487	0.00213546887756948	ENSG00000166111	Sp16
1390	pairwise	Sp16D08-Sp16D14	ZDHHC5	3.57829785439583	0.000383192442011606	0.00215085827960496	ENSG00000156599	Sp16
1391	pairwise	Sp16D08-Sp16D14	PRKCB	3.5773120173804	0.0003845998384258	0.00215623312923284	ENSG00000166501	Sp16
1392	pairwise	Sp16D08-Sp16D14	RTL8C	3.57688478837623	0.000385211261410402	0.00215839880955086	ENSG00000134590	Sp16
1393	pairwise	Sp16D08-Sp16D14	TPBG	3.57529238697599	0.000387498243872585	0.00216910807509927	ENSG00000146242	Sp16
1394	pairwise	Sp16D08-Sp16D14	DLG5	3.57523905148333	0.000387575063382189	0.00216910807509927	ENSG00000151208	Sp16
1395	pairwise	Sp16D08-Sp16D14	GALNT9	3.57431158275383	0.000388913188698963	0.00217532715289204	ENSG00000182870	Sp16
1396	pairwise	Sp16D08-Sp16D14	MAP3K12	3.57261640197495	0.000391370147503002	0.00218779335516693	ENSG00000139625	Sp16
1397	pairwise	Sp16D08-Sp16D14	CDC42SE2	3.57021680346852	0.000394872962436219	0.00220351984335042	ENSG00000158985	Sp16
1398	pairwise	Sp16D08-Sp16D14	DNASE1L1	3.56969200725218	0.000395642940547211	0.00220631418939704	ENSG00000013563	Sp16
1399	pairwise	Sp16D08-Sp16D14	LINC01106	3.56937943351922	0.000396102215576349	0.00220652640367836	ENSG00000175772	Sp16
1400	pairwise	Sp16D08-Sp16D14	ELP1	3.56823106076378	0.000397793852616891	0.00221466298782702	ENSG00000070061	Sp16
1401	pairwise	Sp16D08-Sp16D14	PNMA8C	3.5677135146652	0.000398558447569566	0.0022173564082022	ENSG00000277531	Sp16
1402	pairwise	Sp16D08-Sp16D14	CTNNBL1	3.5675906147184	0.000398740215681714	0.0022173564082022	ENSG00000132792	Sp16
1403	pairwise	Sp16D08-Sp16D14	MGAT4B	3.56686405317436	0.000399816383407027	0.00222205198128879	ENSG00000161013	Sp16
1404	pairwise	Sp16D08-Sp16D14	YME1L1	3.56552187920637	0.000401811546846889	0.00223173803590132	ENSG00000136758	Sp16
1405	pairwise	Sp16D08-Sp16D14	CSE1L	3.56537880246006	0.000402024782309543	0.00223173803590132	ENSG00000124207	Sp16
1406	pairwise	Sp16D08-Sp16D14	BAHD1	3.56388552366373	0.000404256640470957	0.00224282894224251	ENSG00000140320	Sp16
1407	pairwise	Sp16D08-Sp16D14	FBXO28	3.56354109960861	0.000404773063068457	0.00224382516753821	ENSG00000143756	Sp16
1408	pairwise	Sp16D08-Sp16D14	AC010913.1	3.56345363669038	0.000404904301641922	0.00224382516753821	ENSG00000272702	Sp16
1409	pairwise	Sp16D08-Sp16D14	ST7	3.56251986879642	0.000406307913243033	0.00225030269454706	ENSG00000004866	Sp16
1410	pairwise	Sp16D08-Sp16D14	SLC36A1	3.56071991377491	0.000409026427635761	0.00226405101717323	ENSG00000123643	Sp16
1411	pairwise	Sp16D08-Sp16D14	UQCC1	3.56051061894549	0.000409343634468701	0.00226409741908582	ENSG00000101019	Sp16
1412	pairwise	Sp16D08-Sp16D14	MICU3	3.56040279826732	0.000409507137237385	0.00226409741908582	ENSG00000155970	Sp16
1413	pairwise	Sp16D08-Sp16D14	PIKFYVE	3.56004721023912	0.000410046796306251	0.00226577443007956	ENSG00000115020	Sp16
1414	pairwise	Sp16D08-Sp16D14	PCIF1	3.55845374448794	0.000412473318928716	0.00227596708410867	ENSG00000100982	Sp16
1415	pairwise	Sp16D08-Sp16D14	RTL5	3.55665242280557	0.000415232564668728	0.00228915157991898	ENSG00000242732	Sp16
1416	pairwise	Sp16D08-Sp16D14	SGSM1	3.55646882314376	0.000415514769910694	0.00228939086157116	ENSG00000167037	Sp16
1417	pairwise	Sp16D08-Sp16D14	GCHFR	3.55523319809194	0.000417418689957894	0.0022985600118474	ENSG00000137880	Sp16
1418	pairwise	Sp16D08-Sp16D14	RUFY3	3.55482131687164	0.00041805515394897	0.00230074326114166	ENSG00000018189	Sp16
1419	pairwise	Sp16D08-Sp16D14	ANKRD54	3.55427779782367	0.000418896424466793	0.00230405049992149	ENSG00000100124	Sp16
1420	pairwise	Sp16D08-Sp16D14	MRPL32	3.55275053746049	0.000421268849685455	0.00231577090707251	ENSG00000106591	Sp16
1421	pairwise	Sp16D08-Sp16D14	TAF9	3.55169383775563	0.000422917674338218	0.00232350243202321	ENSG00000273841	Sp16
1422	pairwise	Sp16D08-Sp16D14	MOGS	3.55127018167572	0.000423580423791327	0.00232581072330324	ENSG00000115275	Sp16
1423	pairwise	Sp16D08-Sp16D14	CASC15	3.55080212882555	0.00042431375691386	0.00232850371352786	ENSG00000272168	Sp16
1424	pairwise	Sp16D08-Sp16D14	DLGAP1-AS4	3.55037451721759	0.000424984767303062	0.00233085181014557	ENSG00000263878	Sp16
1425	pairwise	Sp16D08-Sp16D14	CDH22	3.54891748507819	0.000427278621906421	0.00234209270910055	ENSG00000149654	Sp16
1426	pairwise	Sp16D08-Sp16D14	NIPAL2	3.54853875589255	0.000427876764399589	0.00234403116588506	ENSG00000104361	Sp16
1427	pairwise	Sp16D08-Sp16D14	C9orf24	3.54606367947998	0.000431805108974849	0.00236285135830016	ENSG00000164972	Sp16
1428	pairwise	Sp16D08-Sp16D14	CUL3	3.54579159962916	0.000432238998465891	0.00236387637095978	ENSG00000036257	Sp16
1429	pairwise	Sp16D08-Sp16D14	C16orf91	3.5452916307447	0.000433037370658606	0.00236556846056485	ENSG00000174109	Sp16
1430	pairwise	Sp16D08-Sp16D14	ZNF746	3.54528879984288	0.000433041895096621	0.00236556846056485	ENSG00000181220	Sp16
1431	pairwise	Sp16D08-Sp16D14	JAK3	3.5448969328214	0.000433668616996692	0.00236764295623422	ENSG00000105639	Sp16
1432	pairwise	Sp16D08-Sp16D14	FAM222B	3.54449571217751	0.00043431117853807	0.00236980151886424	ENSG00000173065	Sp16
1433	pairwise	Sp16D08-Sp16D14	RHNO1	3.54330335949616	0.000436226018170886	0.00237816062029301	ENSG00000171792	Sp16
1434	pairwise	Sp16D08-Sp16D14	CCT2	3.54323299554884	0.000436339264743445	0.00237816062029301	ENSG00000166226	Sp16
1435	pairwise	Sp16D08-Sp16D14	PPTC7	3.54289286199773	0.00043688707776322	0.00237979341733863	ENSG00000196850	Sp16
1436	pairwise	Sp16D08-Sp16D14	CDKN2AIPNL	3.54261103200621	0.000437341476047582	0.00238091580401372	ENSG00000237190	Sp16
1437	pairwise	Sp16D08-Sp16D14	NUAK1	3.54213118002437	0.000438116166440774	0.00238377961842662	ENSG00000074590	Sp16
1438	pairwise	Sp16D08-Sp16D14	ARL6	3.54073839718718	0.000440372010763839	0.00239469453612758	ENSG00000113966	Sp16
1439	pairwise	Sp16D08-Sp16D14	PNMA6A	3.54016857713759	0.00044129806137956	0.00239836990614844	ENSG00000235961	Sp16
1440	pairwise	Sp16D08-Sp16D14	GDA	3.53687695062552	0.00044668328705513	0.00242338113353102	ENSG00000119125	Sp16
1441	pairwise	Sp16D08-Sp16D14	MKRN1	3.53684033225639	0.000446743540741155	0.00242338113353102	ENSG00000133606	Sp16
1442	pairwise	Sp16D08-Sp16D14	ACADSB	3.53659882991819	0.000447141111360429	0.00242338113353102	ENSG00000196177	Sp16
1443	pairwise	Sp16D08-Sp16D14	PRCC	3.53658493515714	0.00044716399553733	0.00242338113353102	ENSG00000143294	Sp16
1444	pairwise	Sp16D08-Sp16D14	ZNF76	3.53601574682618	0.000448102371659832	0.00242709459723322	ENSG00000065029	Sp16
1445	pairwise	Sp16D08-Sp16D14	DDRGK1	3.53582200587143	0.000448422197581981	0.0024274554535395	ENSG00000198171	Sp16
1446	pairwise	Sp16D08-Sp16D14	CTC1	3.53505226877562	0.000449694985874629	0.00243264818287102	ENSG00000178971	Sp16
1447	pairwise	Sp16D08-Sp16D14	PI4K2A	3.53493515386769	0.000449888935874656	0.00243264818287102	ENSG00000155252	Sp16
1448	pairwise	Sp16D08-Sp16D14	GDE1	3.5338716048853	0.00045165383192027	0.00244081470497161	ENSG00000006007	Sp16
1449	pairwise	Sp16D08-Sp16D14	STX5	3.5321030168995	0.000454603058793668	0.00245536874628445	ENSG00000162236	Sp16
1450	pairwise	Sp16D08-Sp16D14	MLIP	3.5310276822235	0.000456405048335116	0.00246371351260628	ENSG00000146147	Sp16
1451	pairwise	Sp16D08-Sp16D14	CTPS1	3.52944783687332	0.000459064603627627	0.00247667549520431	ENSG00000171793	Sp16
1452	pairwise	Sp16D08-Sp16D14	TRMT61B	3.52710339212181	0.000463038059257654	0.00249670746574979	ENSG00000171103	Sp16
1453	pairwise	Sp16D08-Sp16D14	SPNS1	3.52650420408157	0.000464058739662669	0.00250080446157729	ENSG00000169682	Sp16
1454	pairwise	Sp16D08-Sp16D14	DNAJC19	3.52536990688461	0.000465996715795013	0.00250983736759932	ENSG00000205981	Sp16
1455	pairwise	Sp16D08-Sp16D14	ZNF414	3.52513707838696	0.00046639544528062	0.00251057447159197	ENSG00000133250	Sp16
1456	pairwise	Sp16D08-Sp16D14	EIF3M	3.52322597510773	0.000469680387062812	0.0025268383113194	ENSG00000149100	Sp16
1457	pairwise	Sp16D08-Sp16D14	UCK2	3.52237299867395	0.000471153523162825	0.00253192198798318	ENSG00000143179	Sp16
1458	pairwise	Sp16D08-Sp16D14	KLHL12	3.52212100880497	0.000471589550016816	0.00253284538712113	ENSG00000117153	Sp16
1459	pairwise	Sp16D08-Sp16D14	ZDHHC14	3.52090760873224	0.000473694431425189	0.00254272593173196	ENSG00000175048	Sp16
1460	pairwise	Sp16D08-Sp16D14	SPRN	3.5206394696956	0.00047416075609848	0.00254380479502861	ENSG00000203772	Sp16
1461	pairwise	Sp16D08-Sp16D14	STEAP2	3.52006651071941	0.000475158638044457	0.00254773258553255	ENSG00000157214	Sp16
1462	pairwise	Sp16D08-Sp16D14	EMC3	3.51796349697318	0.000478838179090252	0.00256602661986487	ENSG00000125037	Sp16
1463	pairwise	Sp16D08-Sp16D14	LINC01535	3.51743949936816	0.000479759133058089	0.0025680909037565	ENSG00000226686	Sp16
1464	pairwise	Sp16D08-Sp16D14	AC027682.6	3.51681067987417	0.000480866505244263	0.00257258213492006	ENSG00000276075	Sp16
1465	pairwise	Sp16D08-Sp16D14	DENND6B	3.51607690039163	0.00048216173947487	0.00257807283677946	ENSG00000205593	Sp16
1466	pairwise	Sp16D08-Sp16D14	TRIM11	3.51470314197565	0.000484595417291991	0.00258964117367799	ENSG00000154370	Sp16
1467	pairwise	Sp16D08-Sp16D14	CAMSAP1	3.51406037573597	0.000485738050879849	0.00259430122216441	ENSG00000130559	Sp16
1468	pairwise	Sp16D08-Sp16D14	TADA2A	3.51351888325864	0.000486702607971298	0.0025980055137087	ENSG00000276234	Sp16
1469	pairwise	Sp16D08-Sp16D14	MAPK4	3.51234002979599	0.000488808693421636	0.00260779573947313	ENSG00000141639	Sp16
1470	pairwise	Sp16D08-Sp16D14	IFT22	3.51182078894568	0.000489739047752399	0.00260991725206532	ENSG00000128581	Sp16
1471	pairwise	Sp16D08-Sp16D14	MOAP1	3.51181422318002	0.00048975082262079	0.00260991725206532	ENSG00000165943	Sp16
1472	pairwise	Sp16D08-Sp16D14	RNF165	3.51052305678734	0.000492071520619644	0.00262082759343363	ENSG00000141622	Sp16
1473	pairwise	Sp16D08-Sp16D14	KLC2	3.51036619275762	0.000492354162475309	0.00262087693262121	ENSG00000174996	Sp16
1474	pairwise	Sp16D08-Sp16D14	HMOX2	3.50901686784319	0.000494791692915312	0.00262930163655057	ENSG00000103415	Sp16
1475	pairwise	Sp16D08-Sp16D14	SRPK1	3.50885035549357	0.000495093275737761	0.00262930163655057	ENSG00000096063	Sp16
1476	pairwise	Sp16D08-Sp16D14	MED9	3.50871608761989	0.00049533658344051	0.00262930163655057	ENSG00000141026	Sp16
1477	pairwise	Sp16D08-Sp16D14	DDA1	3.508567470204	0.000495606024475966	0.00262930163655057	ENSG00000130311	Sp16
1478	pairwise	Sp16D08-Sp16D14	TMEM65	3.508553574989	0.00049563122329001	0.00262930163655057	ENSG00000164983	Sp16
1479	pairwise	Sp16D08-Sp16D14	HAPLN4	3.50842931864231	0.000495856614048548	0.00262930163655057	ENSG00000187664	Sp16
1480	pairwise	Sp16D08-Sp16D14	IGSF9B	3.50776852885155	0.000497056843935445	0.00263420893466507	ENSG00000080854	Sp16
1481	pairwise	Sp16D08-Sp16D14	MADD	3.50704960041059	0.000498365761072654	0.00263968649248814	ENSG00000110514	Sp16
1482	pairwise	Sp16D08-Sp16D14	ABCB9	3.5063116940878	0.000499712583036722	0.00264535866017286	ENSG00000150967	Sp16
1483	pairwise	Sp16D08-Sp16D14	PIANP	3.50583196318339	0.000500590010382042	0.00264854107590101	ENSG00000139200	Sp16
1484	pairwise	Sp16D08-Sp16D14	RWDD2A	3.50468735021036	0.000502689331241086	0.00265818125681649	ENSG00000013392	Sp16
1485	pairwise	Sp16D08-Sp16D14	CDHR1	3.50437330473009	0.000503266756341239	0.00265976758161161	ENSG00000148600	Sp16
1486	pairwise	Sp16D08-Sp16D14	PTPRO	3.50358145896124	0.000504725452701958	0.00266600711573205	ENSG00000151490	Sp16
1487	pairwise	Sp16D08-Sp16D14	CEP97	3.50334015580714	0.000505170754196287	0.00266688987911884	ENSG00000182504	Sp16
1488	pairwise	Sp16D08-Sp16D14	ZNF281	3.50253311420161	0.000506662742198587	0.00267329428148478	ENSG00000162702	Sp16
1489	pairwise	Sp16D08-Sp16D14	RYR2	3.50193290013885	0.000507775036935718	0.0026762440167295	ENSG00000198626	Sp16
1490	pairwise	Sp16D08-Sp16D14	CTTNBP2	3.50189423546009	0.000507846767148224	0.0026762440167295	ENSG00000077063	Sp16
1491	pairwise	Sp16D08-Sp16D14	BICDL1	3.5017797264332	0.000508059258417408	0.0026762440167295	ENSG00000135127	Sp16
1492	pairwise	Sp16D08-Sp16D14	PSMA5	3.50097560199693	0.000509553794190053	0.00267976937680001	ENSG00000143106	Sp16
1493	pairwise	Sp16D08-Sp16D14	PTGFRN	3.50097520122084	0.000509554540091711	0.00267976937680001	ENSG00000134247	Sp16
1494	pairwise	Sp16D08-Sp16D14	LGI3	3.50096846479355	0.000509567077699637	0.00267976937680001	ENSG00000168481	Sp16
1495	pairwise	Sp16D08-Sp16D14	PPP1R3E	3.5006526988647	0.000510155094282785	0.00268139083820672	ENSG00000235194	Sp16
1496	pairwise	Sp16D08-Sp16D14	TUB	3.49934304493823	0.000512600701630825	0.00269276872686834	ENSG00000166402	Sp16
1497	pairwise	Sp16D08-Sp16D14	USP46	3.49882701712056	0.000513567323888405	0.00269636907673502	ENSG00000109189	Sp16
1498	pairwise	Sp16D08-Sp16D14	ABHD16A	3.49863108750402	0.000513934785149019	0.00269682144785093	ENSG00000204427	Sp16
1499	pairwise	Sp16D08-Sp16D14	CDC37L1	3.49812057096716	0.000514893401941982	0.00269997751681251	ENSG00000106993	Sp16
1500	pairwise	Sp16D08-Sp16D14	LONRF1	3.49801093000798	0.00051509949705331	0.00269997751681251	ENSG00000154359	Sp16
1501	pairwise	Sp16D08-Sp16D14	PTPDC1	3.49676639797038	0.000517444292137201	0.00271078602662259	ENSG00000158079	Sp16
1502	pairwise	Sp16D08-Sp16D14	C14orf119	3.49535597296076	0.000520113707152775	0.00272328241970161	ENSG00000179933	Sp16
1503	pairwise	Sp16D08-Sp16D14	SCYL1	3.49468800468842	0.000521382413560027	0.00272843515218339	ENSG00000142186	Sp16
1504	pairwise	Sp16D08-Sp16D14	KAT5	3.49376458581812	0.000523141076432914	0.00273614484438753	ENSG00000172977	Sp16
1505	pairwise	Sp16D08-Sp16D14	ZNF248	3.49314030423752	0.00052433316949157	0.00274088445796929	ENSG00000198105	Sp16
1506	pairwise	Sp16D08-Sp16D14	UFD1	3.49255987651731	0.000525443799854639	0.00274519330201985	ENSG00000070010	Sp16
1507	pairwise	Sp16D08-Sp16D14	IFT57	3.49229229767476	0.000525956544051771	0.00274637548356445	ENSG00000114446	Sp16
1508	pairwise	Sp16D08-Sp16D14	CBLN2	3.4883667000612	0.000533532896599014	0.00278442018491821	ENSG00000141668	Sp16
1509	pairwise	Sp16D08-Sp16D14	HUNK	3.48752154415151	0.000535177328999705	0.00278883386420249	ENSG00000142149	Sp16
1510	pairwise	Sp16D08-Sp16D14	CBARP	3.48749857171516	0.000535222092886231	0.00278883386420249	ENSG00000099625	Sp16
1511	pairwise	Sp16D08-Sp16D14	TAGLN3	3.48739468465085	0.000535424570011726	0.00278883386420249	ENSG00000144834	Sp16
1512	pairwise	Sp16D08-Sp16D14	MED7	3.48727169541516	0.000535664370065254	0.00278883386420249	ENSG00000155868	Sp16
1513	pairwise	Sp16D08-Sp16D14	PPP6C	3.48707126792295	0.000536055371627007	0.00278883386420249	ENSG00000119414	Sp16
1514	pairwise	Sp16D08-Sp16D14	TRIM37	3.48703610183466	0.000536124002474726	0.00278883386420249	ENSG00000108395	Sp16
1515	pairwise	Sp16D08-Sp16D14	TUBB2A	3.48684230584915	0.000536502366021267	0.00278928860251946	ENSG00000137267	Sp16
1516	pairwise	Sp16D08-Sp16D14	MICAL3	3.48527981193459	0.000539562081422257	0.00280367570438763	ENSG00000243156	Sp16
1517	pairwise	Sp16D08-Sp16D14	SNAPC5	3.48487040497412	0.000540366485291655	0.00280633450405802	ENSG00000174446	Sp16
1518	pairwise	Sp16D08-Sp16D14	ISOC2	3.48464821707733	0.00054080350979623	0.00280708351294881	ENSG00000063241	Sp16
1519	pairwise	Sp16D08-Sp16D14	PRDM4	3.48405526781586	0.000541971407941348	0.0028113306044726	ENSG00000110851	Sp16
1520	pairwise	Sp16D08-Sp16D14	MAPK8IP3	3.48393517813314	0.000542208228608515	0.0028113306044726	ENSG00000138834	Sp16
1521	pairwise	Sp16D08-Sp16D14	METTL17	3.48372419024786	0.000542624537694231	0.00281196834749978	ENSG00000165792	Sp16
1522	pairwise	Sp16D08-Sp16D14	IFT46	3.48339534206311	0.000543273997699973	0.00281381297458111	ENSG00000118096	Sp16
1523	pairwise	Sp16D08-Sp16D14	SNX30	3.48261261216456	0.000544822777267311	0.0028203109965776	ENSG00000148158	Sp16
1524	pairwise	Sp16D08-Sp16D14	POMGNT2	3.48171209069888	0.000546609734776093	0.00282803428348538	ENSG00000144647	Sp16
1525	pairwise	Sp16D08-Sp16D14	OLA1	3.48107882651883	0.000547869637053782	0.00283302384597336	ENSG00000138430	Sp16
1526	pairwise	Sp16D08-Sp16D14	GOPC	3.48067724548621	0.000548670003026642	0.00283563305607354	ENSG00000047932	Sp16
1527	pairwise	Sp16D08-Sp16D14	ARPC4	3.4804285691868	0.000549166171906148	0.00283666815197427	ENSG00000241553	Sp16
1528	pairwise	Sp16D08-Sp16D14	PLPPR2	3.48004139504981	0.000549939512008204	0.00283694400690818	ENSG00000105520	Sp16
1529	pairwise	Sp16D08-Sp16D14	MCF2L	3.47997612156705	0.000550069989225017	0.00283694400690818	ENSG00000126217	Sp16
1530	pairwise	Sp16D08-Sp16D14	PPP1R1A	3.47995744719438	0.000550107323338093	0.00283694400690818	ENSG00000135447	Sp16
1531	pairwise	Sp16D08-Sp16D14	IQSEC2	3.4787952301337	0.00055243551250479	0.00284741895612012	ENSG00000124313	Sp16
1532	pairwise	Sp16D08-Sp16D14	ENDOV	3.47850364386849	0.000553021070435582	0.00284890542840727	ENSG00000173818	Sp16
1533	pairwise	Sp16D08-Sp16D14	ZNF384	3.47808023711319	0.000553872380485689	0.00285175859920317	ENSG00000126746	Sp16
1534	pairwise	Sp16D08-Sp16D14	GMPR2	3.47784187032616	0.000554352184158894	0.00285269693479942	ENSG00000100938	Sp16
1535	pairwise	Sp16D08-Sp16D14	TNFRSF14	3.47571737121908	0.0005586457370987	0.00287170867644249	ENSG00000157873	Sp16
1536	pairwise	Sp16D08-Sp16D14	IER5L	3.47551639522543	0.000559053508795582	0.00287226473141653	ENSG00000188483	Sp16
1537	pairwise	Sp16D08-Sp16D14	CCDC186	3.47524378438265	0.000559607069065797	0.0028735688115339	ENSG00000165813	Sp16
1538	pairwise	Sp16D08-Sp16D14	CEND1	3.47470426342233	0.000560704124031542	0.00287766083356017	ENSG00000184524	Sp16
1539	pairwise	Sp16D08-Sp16D14	PILRB	3.47379216578138	0.000562563343406214	0.00288565798460962	ENSG00000121716	Sp16
1540	pairwise	Sp16D08-Sp16D14	DTX4	3.4733168576651	0.000563534492840329	0.00288909368067392	ENSG00000110042	Sp16
1541	pairwise	Sp16D08-Sp16D14	RANBP6	3.47295774990861	0.00056426926034877	0.00289131448367913	ENSG00000137040	Sp16
1542	pairwise	Sp16D08-Sp16D14	MRPS17	3.47260245814582	0.000564997100856811	0.00289349743905676	ENSG00000239789	Sp16
1543	pairwise	Sp16D08-Sp16D14	CDH18	3.47217836196058	0.000565867040598695	0.00289640540214612	ENSG00000145526	Sp16
1544	pairwise	Sp16D08-Sp16D14	TIAL1	3.47165738084608	0.000566937431472263	0.00289972058075436	ENSG00000151923	Sp16
1545	pairwise	Sp16D08-Sp16D14	MTHFD1	3.47156878269929	0.000567119650455243	0.00289972058075436	ENSG00000100714	Sp16
1546	pairwise	Sp16D08-Sp16D14	ZNF146	3.47084722645705	0.00056860570733979	0.00290576914513143	ENSG00000167635	Sp16
1547	pairwise	Sp16D08-Sp16D14	FAM174A	3.470406213793	0.000569515770694987	0.00290876245860001	ENSG00000174132	Sp16
1548	pairwise	Sp16D08-Sp16D14	SVIP	3.47026945571308	0.000569798257771025	0.00290876245860001	ENSG00000198168	Sp16
1549	pairwise	Sp16D08-Sp16D14	CMTR1	3.46882269301575	0.000572794715002226	0.00292250289128597	ENSG00000137200	Sp16
1550	pairwise	Sp16D08-Sp16D14	LEPROTL1	3.46691262124782	0.000576773304464928	0.00294123705846025	ENSG00000104660	Sp16
1551	pairwise	Sp16D08-Sp16D14	SMYD3	3.46609549144496	0.000578483219266287	0.00294838842270382	ENSG00000185420	Sp16
1552	pairwise	Sp16D08-Sp16D14	ALAS1	3.4643823058942	0.000582083591621537	0.00296358756923828	ENSG00000023330	Sp16
1553	pairwise	Sp16D08-Sp16D14	LANCL1	3.46066389438302	0.000589970217826544	0.00300214675069165	ENSG00000115365	Sp16
1554	pairwise	Sp16D08-Sp16D14	MBD4	3.46050546096297	0.000590308456411472	0.00300219263910879	ENSG00000129071	Sp16
1555	pairwise	Sp16D08-Sp16D14	RAD17	3.46036637450498	0.000590605540561092	0.00300219263910879	ENSG00000152942	Sp16
1556	pairwise	Sp16D08-Sp16D14	BMI1	3.45978397707742	0.000591851039730673	0.00300692947424375	ENSG00000168283	Sp16
1557	pairwise	Sp16D08-Sp16D14	MMP17	3.45928183440462	0.000592926877176609	0.0030107997730361	ENSG00000198598	Sp16
1558	pairwise	Sp16D08-Sp16D14	TBC1D30	3.4576824714141	0.000596365687313808	0.00302618939656058	ENSG00000111490	Sp16
1559	pairwise	Sp16D08-Sp16D14	SLC2A8	3.45757894641749	0.000596588918274694	0.00302618939656058	ENSG00000136856	Sp16
1560	pairwise	Sp16D08-Sp16D14	DCTPP1	3.45687010834581	0.00059811948349796	0.00303109331896584	ENSG00000179958	Sp16
1561	pairwise	Sp16D08-Sp16D14	AP1AR	3.45683840667253	0.000598188021224926	0.00303109331896584	ENSG00000138660	Sp16
1562	pairwise	Sp16D08-Sp16D14	ANKRD13D	3.45605845080938	0.000599876565756159	0.00303804365340956	ENSG00000172932	Sp16
1563	pairwise	Sp16D08-Sp16D14	FBXL20	3.45502166262164	0.000602128023885407	0.00304783598996272	ENSG00000108306	Sp16
1564	pairwise	Sp16D08-Sp16D14	NUP153	3.4545504956081	0.000603153801652621	0.00305141714851909	ENSG00000124789	Sp16
1565	pairwise	Sp16D08-Sp16D14	PTOV1	3.45366413669975	0.000605087917375804	0.00305958748095033	ENSG00000104960	Sp16
1566	pairwise	Sp16D08-Sp16D14	PVALB	3.45282193285848	0.000606931046987748	0.00306613390679572	ENSG00000100362	Sp16
1567	pairwise	Sp16D08-Sp16D14	YEATS2	3.4527457761301	0.000607097971148188	0.00306613390679572	ENSG00000163872	Sp16
1568	pairwise	Sp16D08-Sp16D14	RSL24D1	3.45244767827996	0.000607751769430002	0.00306658748080286	ENSG00000137876	Sp16
1569	pairwise	Sp16D08-Sp16D14	SNTG1	3.4521330699707	0.000608442492014664	0.00306845774378989	ENSG00000147481	Sp16
1570	pairwise	Sp16D08-Sp16D14	GTPBP2	3.45155211834826	0.000609719898194942	0.00307328320925074	ENSG00000172432	Sp16
1571	pairwise	Sp16D08-Sp16D14	HAGH	3.45082725470513	0.000611317251859048	0.00307971544591313	ENSG00000063854	Sp16
1572	pairwise	Sp16D08-Sp16D14	GALNT17	3.4501635264278	0.000612783309845697	0.00308417713263511	ENSG00000185274	Sp16
1573	pairwise	Sp16D08-Sp16D14	DNM3	3.44780286528108	0.000618024233363616	0.00310695063230599	ENSG00000197959	Sp16
1574	pairwise	Sp16D08-Sp16D14	CNEP1R1	3.44765953816343	0.000618343778704477	0.00310695063230599	ENSG00000205423	Sp16
1575	pairwise	Sp16D08-Sp16D14	AASDHPPT	3.44712320324091	0.000619540897174929	0.00311133503468625	ENSG00000149313	Sp16
1576	pairwise	Sp16D08-Sp16D14	ARHGEF9	3.44601945739542	0.000622011307762492	0.00312210597252304	ENSG00000131089	Sp16
1577	pairwise	Sp16D08-Sp16D14	UBE2W	3.44569061623619	0.000622749098089095	0.00312253954151682	ENSG00000104343	Sp16
1578	pairwise	Sp16D08-Sp16D14	ADAMTSL2	3.44421743657449	0.000626064372758406	0.00313752176771293	ENSG00000197859	Sp16
1579	pairwise	Sp16D08-Sp16D14	JADE1	3.44401666553852	0.000626517465621494	0.00313815200779167	ENSG00000077684	Sp16
1580	pairwise	Sp16D08-Sp16D14	ERO1B	3.44268485391745	0.000629530808398912	0.00315125110567295	ENSG00000086619	Sp16
1581	pairwise	Sp16D08-Sp16D14	UNC5D	3.44213926333611	0.000630769157445351	0.00315136195063446	ENSG00000156687	Sp16
1582	pairwise	Sp16D08-Sp16D14	BLVRA	3.44200620372015	0.000631071512921861	0.00315136195063446	ENSG00000106605	Sp16
1583	pairwise	Sp16D08-Sp16D14	COPS3	3.44194408841145	0.000631212705766658	0.00315136195063446	ENSG00000141030	Sp16
1584	pairwise	Sp16D08-Sp16D14	POLB	3.44183406763793	0.000631462863760474	0.00315136195063446	ENSG00000070501	Sp16
1585	pairwise	Sp16D08-Sp16D14	CHIC1	3.44169268536379	0.000631784465330075	0.00315136195063446	ENSG00000204116	Sp16
1586	pairwise	Sp16D08-Sp16D14	RARB	3.44101845795334	0.000633320231045364	0.00315737964380234	ENSG00000077092	Sp16
1587	pairwise	Sp16D08-Sp16D14	GNPNAT1	3.44040547865973	0.000634719508073433	0.00316271097915801	ENSG00000100522	Sp16
1588	pairwise	Sp16D08-Sp16D14	TTC9	3.4394884305131	0.000636818285864804	0.0031715204709537	ENSG00000133985	Sp16
1589	pairwise	Sp16D08-Sp16D14	CBFA2T2	3.438728067215	0.000638563380636929	0.0031784256188991	ENSG00000078699	Sp16
1590	pairwise	Sp16D08-Sp16D14	EGR3	3.4385956001214	0.00063886785935314	0.0031784256188991	ENSG00000179388	Sp16
1591	pairwise	Sp16D08-Sp16D14	TRMT112	3.43830479056468	0.000639536767211514	0.00318010320915808	ENSG00000173113	Sp16
1592	pairwise	Sp16D08-Sp16D14	CDH10	3.43676771229136	0.000643083159990186	0.00319607996621354	ENSG00000040731	Sp16
1593	pairwise	Sp16D08-Sp16D14	GPC1	3.43598784764669	0.000644889496515076	0.00320339668553888	ENSG00000063660	Sp16
1594	pairwise	Sp16D08-Sp16D14	SH3GLB2	3.43550682212976	0.000646006016140329	0.00320728103404316	ENSG00000148341	Sp16
1595	pairwise	Sp16D08-Sp16D14	DRP2	3.43519268901283	0.000646736131259019	0.00320924393912019	ENSG00000102385	Sp16
1596	pairwise	Sp16D08-Sp16D14	MRPS25	3.43419984110783	0.000649048796154474	0.00321738924960338	ENSG00000131368	Sp16
1597	pairwise	Sp16D08-Sp16D14	LINC00662	3.43285044256408	0.000652204355775495	0.00323136080559156	ENSG00000261824	Sp16
1598	pairwise	Sp16D08-Sp16D14	RPS6KL1	3.43246181071414	0.000653115820355502	0.00323420525296911	ENSG00000198208	Sp16
1599	pairwise	Sp16D08-Sp16D14	SYT16	3.43096702072614	0.000656632664043683	0.00324994184315271	ENSG00000139973	Sp16
1600	pairwise	Sp16D08-Sp16D14	VCPKMT	3.42974097631321	0.000659530401466591	0.00326180359863074	ENSG00000100483	Sp16
1601	pairwise	Sp16D08-Sp16D14	PRICKLE1	3.42966526708576	0.000659709729607282	0.00326180359863074	ENSG00000139174	Sp16
1602	pairwise	Sp16D08-Sp16D14	SFXN3	3.42913220336064	0.00066097365565298	0.00326636826636347	ENSG00000107819	Sp16
1603	pairwise	Sp16D08-Sp16D14	ZSCAN26	3.42836771977523	0.000662790235651156	0.00327200133010148	ENSG00000197062	Sp16
1604	pairwise	Sp16D08-Sp16D14	RPE	3.42836523868458	0.000662796138839791	0.00327200133010148	ENSG00000197713	Sp16
1605	pairwise	Sp16D08-Sp16D14	RPRM	3.42803845394569	0.000663574077319652	0.00327415577934303	ENSG00000177519	Sp16
1606	pairwise	Sp16D08-Sp16D14	PVR	3.42774497060776	0.000664273464968433	0.00327592063202283	ENSG00000073008	Sp16
1607	pairwise	Sp16D08-Sp16D14	AGRN	3.42669470530476	0.000666781945202151	0.00328505747495679	ENSG00000188157	Sp16
1608	pairwise	Sp16D08-Sp16D14	ASPDH	3.42668235329573	0.00066681149955835	0.00328505747495679	ENSG00000204653	Sp16
1609	pairwise	Sp16D08-Sp16D14	MPC2	3.4260615033908	0.000668298567564066	0.00329069253581751	ENSG00000143158	Sp16
1610	pairwise	Sp16D08-Sp16D14	FAM49A	3.42506486235373	0.000670692206069733	0.00330052348594973	ENSG00000197872	Sp16
1611	pairwise	Sp16D08-Sp16D14	MDH2	3.42494373935983	0.000670983652249506	0.00330052348594973	ENSG00000146701	Sp16
1612	pairwise	Sp16D08-Sp16D14	MRPS9	3.42454388543925	0.000671946619790429	0.0033022469302034	ENSG00000135972	Sp16
1613	pairwise	Sp16D08-Sp16D14	ASB6	3.42451222492996	0.000672022922794078	0.0033022469302034	ENSG00000148331	Sp16
1614	pairwise	Sp16D08-Sp16D14	AL023284.4	3.42292155200312	0.000675866923741972	0.00331943452762002	ENSG00000260418	Sp16
1615	pairwise	Sp16D08-Sp16D14	EBAG9	3.42052818284323	0.000681689371262185	0.00334631643742477	ENSG00000147654	Sp16
1616	pairwise	Sp16D08-Sp16D14	TAB1	3.42012002999544	0.000682686958403768	0.00334949839826864	ENSG00000100324	Sp16
1617	pairwise	Sp16D08-Sp16D14	SLC25A22	3.41911602744282	0.000685146688921018	0.00335984721569606	ENSG00000177542	Sp16
1618	pairwise	Sp16D08-Sp16D14	SV2A	3.41840868567863	0.000686884582835216	0.00336664749265911	ENSG00000159164	Sp16
1619	pairwise	Sp16D08-Sp16D14	FBXW7	3.41766111658174	0.000688725780502596	0.00337394688690771	ENSG00000109670	Sp16
1620	pairwise	Sp16D08-Sp16D14	NHLRC3	3.41720826125296	0.000689843361174556	0.00337764176487898	ENSG00000188811	Sp16
1621	pairwise	Sp16D08-Sp16D14	FAM160B1	3.41707010476246	0.000690184647689363	0.00337764176487898	ENSG00000151553	Sp16
1622	pairwise	Sp16D08-Sp16D14	KLF12	3.41687829351178	0.00069065873804454	0.00337783571171504	ENSG00000118922	Sp16
1623	pairwise	Sp16D08-Sp16D14	PLCB1	3.41676902448038	0.000690928948646416	0.00337783571171504	ENSG00000182621	Sp16
1624	pairwise	Sp16D08-Sp16D14	AMACR	3.41565940813178	0.00069367850002786	0.00338954932709841	ENSG00000242110	Sp16
1625	pairwise	Sp16D08-Sp16D14	MTMR7	3.41537596862217	0.000694382477406686	0.00339126072893423	ENSG00000003987	Sp16
1626	pairwise	Sp16D08-Sp16D14	C1QTNF4	3.41441934786025	0.000696763353362753	0.00340115594128753	ENSG00000172247	Sp16
1627	pairwise	Sp16D08-Sp16D14	MBNL2	3.41234078225856	0.00070196283260011	0.00342479271050242	ENSG00000139793	Sp16
1628	pairwise	Sp16D08-Sp16D14	ZRANB1	3.41172596973665	0.000703507689450604	0.00343039444012697	ENSG00000019995	Sp16
1629	pairwise	Sp16D08-Sp16D14	C8orf76	3.41159919811733	0.000703826626027929	0.00343039444012697	ENSG00000189376	Sp16
1630	pairwise	Sp16D08-Sp16D14	SSH1	3.41054577701726	0.000706482079594947	0.00344158724444957	ENSG00000084112	Sp16
1631	pairwise	Sp16D08-Sp16D14	ATP2B3	3.40861468689497	0.000711374223701279	0.00346365905669079	ENSG00000067842	Sp16
1632	pairwise	Sp16D08-Sp16D14	DBN1	3.40764619561307	0.000713839633436028	0.00347389876434071	ENSG00000113758	Sp16
1633	pairwise	Sp16D08-Sp16D14	THAP11	3.40621245751083	0.000717504011399299	0.00348995989715123	ENSG00000168286	Sp16
1634	pairwise	Sp16D08-Sp16D14	HEATR5B	3.40581598248652	0.000718520421088233	0.00349313147919518	ENSG00000008869	Sp16
1635	pairwise	Sp16D08-Sp16D14	PGAP2	3.40273626458871	0.000726461458951727	0.0035299472919261	ENSG00000148985	Sp16
1636	pairwise	Sp16D08-Sp16D14	RAB4B	3.40144412215356	0.00072981753938057	0.0035426636709071	ENSG00000167578	Sp16
1637	pairwise	Sp16D08-Sp16D14	NUDCD3	3.4003592760081	0.000732646362089381	0.00355459548246503	ENSG00000015676	Sp16
1638	pairwise	Sp16D08-Sp16D14	NOS1AP	3.39958758737017	0.000734664817782361	0.00356258553772357	ENSG00000198929	Sp16
1639	pairwise	Sp16D08-Sp16D14	OCIAD2	3.39733298704873	0.000740591756951691	0.00358769740975031	ENSG00000145247	Sp16
1640	pairwise	Sp16D08-Sp16D14	NFKBIL1	3.39695595520792	0.00074158724389964	0.00359070550872013	ENSG00000204498	Sp16
1641	pairwise	Sp16D08-Sp16D14	TMEM185A	3.39626800228867	0.000743406877842699	0.00359588382334912	ENSG00000269556	Sp16
1642	pairwise	Sp16D08-Sp16D14	GOT2	3.39562895711591	0.000745100877365433	0.0036022602679286	ENSG00000125166	Sp16
1643	pairwise	Sp16D08-Sp16D14	ELMO1	3.3954739775875	0.000745512243175453	0.00360243239683622	ENSG00000155849	Sp16
1644	pairwise	Sp16D08-Sp16D14	PIP4K2C	3.39464549742416	0.000747714889264328	0.00361107865357396	ENSG00000166908	Sp16
1645	pairwise	Sp16D08-Sp16D14	PGM2L1	3.39451781672549	0.000748054887451537	0.00361107865357396	ENSG00000165434	Sp16
1646	pairwise	Sp16D08-Sp16D14	RECQL5	3.39345873181319	0.000750880660052169	0.00362289526317068	ENSG00000108469	Sp16
1647	pairwise	Sp16D08-Sp16D14	C1GALT1C1	3.39300862912885	0.000752084599900051	0.0036251757207678	ENSG00000171155	Sp16
1648	pairwise	Sp16D08-Sp16D14	RFK	3.39299929858467	0.000752109576364573	0.0036251757207678	ENSG00000135002	Sp16
1649	pairwise	Sp16D08-Sp16D14	CHKA	3.39203426999064	0.000754696990297306	0.00363581911858305	ENSG00000110721	Sp16
1650	pairwise	Sp16D08-Sp16D14	SNRNP35	3.39029915532872	0.000759370013983157	0.00365441953968013	ENSG00000184209	Sp16
1651	pairwise	Sp16D08-Sp16D14	SLF1	3.39017645656395	0.000759701485614114	0.00365441953968013	ENSG00000133302	Sp16
1652	pairwise	Sp16D08-Sp16D14	RAI1	3.38857017858305	0.000764053308761486	0.0036724562816361	ENSG00000108557	Sp16
1653	pairwise	Sp16D08-Sp16D14	TEX29	3.38850985280614	0.000764217198483782	0.0036724562816361	ENSG00000153495	Sp16
1654	pairwise	Sp16D08-Sp16D14	RAP2B	3.38824612415791	0.000764934066435587	0.00367348483003938	ENSG00000181467	Sp16
1655	pairwise	Sp16D08-Sp16D14	NIF3L1	3.38814923775018	0.000765197580639266	0.00367348483003938	ENSG00000196290	Sp16
1656	pairwise	Sp16D08-Sp16D14	DECR2	3.38788309706531	0.000765921872337762	0.00367512161666773	ENSG00000242612	Sp16
1657	pairwise	Sp16D08-Sp16D14	MFSD14C	3.38770931984496	0.000766395144980648	0.0036755529039167	ENSG00000196312	Sp16
1658	pairwise	Sp16D08-Sp16D14	ACTL6B	3.3873717294989	0.000767315332345401	0.00367812604559768	ENSG00000077080	Sp16
1659	pairwise	Sp16D08-Sp16D14	PELO	3.3865688360673	0.000769507956370282	0.00368679299236476	ENSG00000152684	Sp16
1660	pairwise	Sp16D08-Sp16D14	RNF25	3.38372837127499	0.000777311923572629	0.00371581189786569	ENSG00000163481	Sp16
1661	pairwise	Sp16D08-Sp16D14	UBE2V1	3.38346591763133	0.000778036703465982	0.00371651114904253	ENSG00000244687	Sp16
1662	pairwise	Sp16D08-Sp16D14	L3MBTL1	3.38297719577202	0.000779388012810651	0.00372111199144209	ENSG00000185513	Sp16
1663	pairwise	Sp16D08-Sp16D14	PGBD5	3.38203679018269	0.000781994373405369	0.00373019796982753	ENSG00000177614	Sp16
1664	pairwise	Sp16D08-Sp16D14	RFPL1S	3.3819238957455	0.000782307808672667	0.00373019796982753	ENSG00000225465	Sp16
1665	pairwise	Sp16D08-Sp16D14	ABCF3	3.38186969126874	0.000782458341224904	0.00373019796982753	ENSG00000161204	Sp16
1666	pairwise	Sp16D08-Sp16D14	RAB39B	3.38151373853613	0.000783447536519477	0.00373305742177546	ENSG00000155961	Sp16
1667	pairwise	Sp16D08-Sp16D14	GPR162	3.38067791048962	0.000785774888895705	0.00374222560069778	ENSG00000250510	Sp16
1668	pairwise	Sp16D08-Sp16D14	DNAJC14	3.38040268066995	0.000786542670846565	0.00374222560069778	ENSG00000135392	Sp16
1669	pairwise	Sp16D08-Sp16D14	RAB9B	3.380060474163	0.000787498265512967	0.00374241999307059	ENSG00000123570	Sp16
1670	pairwise	Sp16D08-Sp16D14	RPP14	3.38005928686467	0.000787501582865838	0.00374241999307059	ENSG00000163684	Sp16
1671	pairwise	Sp16D08-Sp16D14	TMEM191B	3.37996873709365	0.000787754620425206	0.00374241999307059	ENSG00000278558	Sp16
1672	pairwise	Sp16D08-Sp16D14	PIGQ	3.37663190538501	0.000797132234798851	0.00378509496533759	ENSG00000007541	Sp16
1673	pairwise	Sp16D08-Sp16D14	YTHDF1	3.3759863666121	0.000798958372344167	0.00379188807706115	ENSG00000149658	Sp16
1674	pairwise	Sp16D08-Sp16D14	FAM104A	3.37516494970559	0.000801287676044905	0.00380106133114424	ENSG00000133193	Sp16
1675	pairwise	Sp16D08-Sp16D14	NRN1	3.37381305307489	0.000805135039872808	0.00381725973658117	ENSG00000124785	Sp16
1676	pairwise	Sp16D08-Sp16D14	RNF8	3.37368556554872	0.000805498742787494	0.00381725973658117	ENSG00000112130	Sp16
1677	pairwise	Sp16D08-Sp16D14	ERCC1	3.37255970784703	0.000808717293670549	0.00383061892016776	ENSG00000012061	Sp16
1678	pairwise	Sp16D08-Sp16D14	SIAH1	3.37217746520622	0.000809812751338682	0.00383391350473281	ENSG00000196470	Sp16
1679	pairwise	Sp16D08-Sp16D14	SEMA6C	3.37191716569487	0.000810559526377164	0.00383441022143424	ENSG00000143434	Sp16
1680	pairwise	Sp16D08-Sp16D14	SNCA	3.3718620995049	0.000810717588280714	0.00383441022143424	ENSG00000145335	Sp16
1681	pairwise	Sp16D08-Sp16D14	OSER1-DT	3.3710338540988	0.000813098446821315	0.0038437745609842	ENSG00000223891	Sp16
1682	pairwise	Sp16D08-Sp16D14	UTP4	3.37001321123024	0.000816041320115718	0.00385578518282375	ENSG00000141076	Sp16
1683	pairwise	Sp16D08-Sp16D14	USP20	3.3691278141122	0.00081860226064265	0.00386598023289709	ENSG00000136878	Sp16
1684	pairwise	Sp16D08-Sp16D14	AMY2B	3.36874339157597	0.000819716499766246	0.00386933632853717	ENSG00000240038	Sp16
1685	pairwise	Sp16D08-Sp16D14	DEDD2	3.36796263051984	0.000821983862949768	0.00387812957386783	ENSG00000160570	Sp16
1686	pairwise	Sp16D08-Sp16D14	MRFAP1L1	3.36715616781495	0.000824331993032903	0.00388729504043602	ENSG00000178988	Sp16
1687	pairwise	Sp16D08-Sp16D14	NARS	3.36671272426244	0.00082562580054065	0.00389148207953943	ENSG00000134440	Sp16
1688	pairwise	Sp16D08-Sp16D14	EML6	3.36630538266187	0.00082681594096133	0.00389346891448986	ENSG00000214595	Sp16
1689	pairwise	Sp16D08-Sp16D14	R3HDM4	3.36629045996841	0.000826859571284173	0.00389346891448986	ENSG00000198858	Sp16
1690	pairwise	Sp16D08-Sp16D14	LINC00641	3.36395064278073	0.000833727199123908	0.00392276609905204	ENSG00000258441	Sp16
1691	pairwise	Sp16D08-Sp16D14	GORASP2	3.36389207121836	0.000833899792413484	0.00392276609905204	ENSG00000115806	Sp16
1692	pairwise	Sp16D08-Sp16D14	VPS35	3.36340181103168	0.00083534575059821	0.00392764085874695	ENSG00000069329	Sp16
1693	pairwise	Sp16D08-Sp16D14	YPEL4	3.36316954226247	0.000836031611215985	0.00392893875329786	ENSG00000166793	Sp16
1694	pairwise	Sp16D08-Sp16D14	ANKS3	3.36263825446798	0.000837602408501582	0.00393439210695966	ENSG00000168096	Sp16
1695	pairwise	Sp16D08-Sp16D14	PRKCZ	3.36177839792904	0.000840150468051426	0.00394442827483302	ENSG00000067606	Sp16
1696	pairwise	Sp16D08-Sp16D14	OSBPL1A	3.36161575671916	0.000840633242102794	0.00394476304064586	ENSG00000141447	Sp16
1697	pairwise	Sp16D08-Sp16D14	KIFC3	3.36050024793232	0.000843951413008121	0.00395839637793975	ENSG00000140859	Sp16
1698	pairwise	Sp16D08-Sp16D14	MYO1B	3.35981628896938	0.000845991927396646	0.00396602670315484	ENSG00000128641	Sp16
1699	pairwise	Sp16D08-Sp16D14	RBFOX2	3.35878265632997	0.00084908436688763	0.00397774491682872	ENSG00000100320	Sp16
1700	pairwise	Sp16D08-Sp16D14	KLHL4	3.35860917320895	0.000849604426316878	0.00397774491682872	ENSG00000102271	Sp16
1701	pairwise	Sp16D08-Sp16D14	POLR1C	3.35856520913595	0.000849736266784732	0.00397774491682872	ENSG00000171453	Sp16
1702	pairwise	Sp16D08-Sp16D14	TTC28-AS1	3.3582039998839	0.00085082019030268	0.00397979803519847	ENSG00000235954	Sp16
1703	pairwise	Sp16D08-Sp16D14	NUDT16	3.35814242016848	0.000851005108183673	0.00397979803519847	ENSG00000198585	Sp16
1704	pairwise	Sp16D08-Sp16D14	MEF2A	3.35798516904322	0.000851477487672154	0.00398006566275619	ENSG00000068305	Sp16
1705	pairwise	Sp16D08-Sp16D14	LTA4H	3.35699923855549	0.000854444769466495	0.00399198928112831	ENSG00000111144	Sp16
1706	pairwise	Sp16D08-Sp16D14	GGA1	3.35649688204328	0.00085596037196909	0.00399712230203004	ENSG00000100083	Sp16
1707	pairwise	Sp16D08-Sp16D14	ASH2L	3.35571632729033	0.000858320258076976	0.00400619100008957	ENSG00000129691	Sp16
1708	pairwise	Sp16D08-Sp16D14	KIAA1522	3.35551390292809	0.000858933244430064	0.00400710122352848	ENSG00000162522	Sp16
1709	pairwise	Sp16D08-Sp16D14	RPS6KB2	3.35425071374489	0.00086276767514013	0.00402303195601577	ENSG00000175634	Sp16
1710	pairwise	Sp16D08-Sp16D14	UNC50	3.35356405975789	0.00086485869950869	0.00403082175604755	ENSG00000115446	Sp16
1711	pairwise	Sp16D08-Sp16D14	ADAM22	3.3528903574771	0.000866914864222269	0.00403844159538333	ENSG00000008277	Sp16
1712	pairwise	Sp16D08-Sp16D14	ATP13A1	3.3517718987909	0.000870338487132815	0.00405242111517353	ENSG00000105726	Sp16
1713	pairwise	Sp16D08-Sp16D14	TUSC1	3.3511798841532	0.000872155741631074	0.00405780927789138	ENSG00000198680	Sp16
1714	pairwise	Sp16D08-Sp16D14	UGCG	3.35111919725454	0.000872342226111831	0.00405780927789138	ENSG00000148154	Sp16
1715	pairwise	Sp16D08-Sp16D14	SP2	3.35072022431811	0.000873569151957276	0.00406030481251778	ENSG00000167182	Sp16
1716	pairwise	Sp16D08-Sp16D14	GABRA4	3.35061074329117	0.000873906109754457	0.00406030481251778	ENSG00000109158	Sp16
1717	pairwise	Sp16D08-Sp16D14	ATXN2L	3.3505317596737	0.000874149278505965	0.00406030481251778	ENSG00000168488	Sp16
1718	pairwise	Sp16D08-Sp16D14	CLK4	3.34951344224579	0.000877290038791027	0.00407094850043058	ENSG00000113240	Sp16
1719	pairwise	Sp16D08-Sp16D14	NUP50	3.34874431455461	0.000879669186575501	0.00407941518978087	ENSG00000093000	Sp16
1720	pairwise	Sp16D08-Sp16D14	OSBPL5	3.34864861236352	0.000879965642272539	0.00407941518978087	ENSG00000021762	Sp16
1721	pairwise	Sp16D08-Sp16D14	PPA1	3.34849469103481	0.000880442637725895	0.0040796537302456	ENSG00000180817	Sp16
1722	pairwise	Sp16D08-Sp16D14	SNAP91	3.34791739058871	0.000882233809915093	0.00408597851964058	ENSG00000065609	Sp16
1723	pairwise	Sp16D08-Sp16D14	ARC	3.34764834658649	0.000883069721723457	0.00408787514348758	ENSG00000198576	Sp16
1724	pairwise	Sp16D08-Sp16D14	NCOA3	3.34750022049778	0.000883530259512241	0.00408803310711576	ENSG00000124151	Sp16
1725	pairwise	Sp16D08-Sp16D14	C17orf75	3.34389959298238	0.00089479389327631	0.00413562475369479	ENSG00000108666	Sp16
1726	pairwise	Sp16D08-Sp16D14	GAP43	3.34379909354551	0.000895110187119712	0.00413562475369479	ENSG00000172020	Sp16
1727	pairwise	Sp16D08-Sp16D14	SLC25A27	3.34264300907054	0.000898756124513347	0.00415046963666159	ENSG00000153291	Sp16
1728	pairwise	Sp16D08-Sp16D14	SEC14L1	3.34076022826291	0.000904723412689231	0.00417463344604447	ENSG00000129657	Sp16
1729	pairwise	Sp16D08-Sp16D14	STX3	3.34071741622691	0.000904859528620049	0.00417463344604447	ENSG00000166900	Sp16
1730	pairwise	Sp16D08-Sp16D14	HSDL1	3.33991569385596	0.000907412032296693	0.00418439593729119	ENSG00000103160	Sp16
1731	pairwise	Sp16D08-Sp16D14	FAM217B	3.33975544696931	0.000907923024510099	0.00418473944037419	ENSG00000196227	Sp16
1732	pairwise	Sp16D08-Sp16D14	DCTN2	3.33935882830069	0.000909188905425038	0.00418856032499272	ENSG00000175203	Sp16
1733	pairwise	Sp16D08-Sp16D14	DUSP26	3.33817614867234	0.000912973393051033	0.00420397498519705	ENSG00000133878	Sp16
1734	pairwise	Sp16D08-Sp16D14	MICAL1	3.33802362221562	0.000913462531337745	0.00420420801149062	ENSG00000135596	Sp16
1735	pairwise	Sp16D08-Sp16D14	CKMT1A	3.33728142334468	0.000915846174136648	0.00421315608034935	ENSG00000223572	Sp16
1736	pairwise	Sp16D08-Sp16D14	BAIAP3	3.33674357231647	0.000917577146737911	0.00421909453514454	ENSG00000007516	Sp16
1737	pairwise	Sp16D08-Sp16D14	FBXO45	3.33651751136732	0.000918305588956018	0.00422041978970342	ENSG00000174013	Sp16
1738	pairwise	Sp16D08-Sp16D14	DUSP6	3.33615065357478	0.000919488868910842	0.0042238331510533	ENSG00000139318	Sp16
1739	pairwise	Sp16D08-Sp16D14	ACTR1A	3.33487282603449	0.000923621509312435	0.00424051671118304	ENSG00000138107	Sp16
1740	pairwise	Sp16D08-Sp16D14	ICE1	3.33475440717187	0.00092400536243469	0.00424051671118304	ENSG00000164151	Sp16
1741	pairwise	Sp16D08-Sp16D14	TRNP1	3.33402334055366	0.000926378390735725	0.00424937302965712	ENSG00000253368	Sp16
1742	pairwise	Sp16D08-Sp16D14	KDM1A	3.33348848842828	0.000928118097877217	0.00425531717089855	ENSG00000004487	Sp16
1743	pairwise	Sp16D08-Sp16D14	SEL1L3	3.3327619779866	0.000930486074635499	0.0042627624604739	ENSG00000091490	Sp16
1744	pairwise	Sp16D08-Sp16D14	PPM1E	3.33271749203807	0.000930631253757367	0.0042627624604739	ENSG00000175175	Sp16
1745	pairwise	Sp16D08-Sp16D14	PPM1H	3.33128984970663	0.000935301535829542	0.00427852308974654	ENSG00000111110	Sp16
1746	pairwise	Sp16D08-Sp16D14	CHKB	3.33122516696631	0.000935513649104053	0.00427852308974654	ENSG00000100288	Sp16
1747	pairwise	Sp16D08-Sp16D14	PTPRE	3.3311470489282	0.000935769880187112	0.00427852308974654	ENSG00000132334	Sp16
1748	pairwise	Sp16D08-Sp16D14	TCHP	3.33112043380211	0.000935857194033429	0.00427852308974654	ENSG00000139437	Sp16
1749	pairwise	Sp16D08-Sp16D14	CAPNS1	3.33073447633005	0.000937124221395013	0.00428227355124594	ENSG00000126247	Sp16
1750	pairwise	Sp16D08-Sp16D14	NOL4L	3.33034904035724	0.000938391127856215	0.00428601988697358	ENSG00000197183	Sp16
1751	pairwise	Sp16D08-Sp16D14	KLF9	3.33002452232538	0.000939459034714448	0.00428885417419401	ENSG00000119138	Sp16
1752	pairwise	Sp16D08-Sp16D14	FRS3	3.32956114317959	0.000940985856575392	0.00429377982245992	ENSG00000137218	Sp16
1753	pairwise	Sp16D08-Sp16D14	AUXG01000058.1	3.32849149442	0.000944519131697135	0.00430580357374248	ENSG00000286214	Sp16
1754	pairwise	Sp16D08-Sp16D14	RNASEK	3.32807973799399	0.00094588253379938	0.00430996951118567	ENSG00000219200	Sp16
1755	pairwise	Sp16D08-Sp16D14	MRPL44	3.32765403698879	0.00094729403193057	0.00431435053877358	ENSG00000135900	Sp16
1756	pairwise	Sp16D08-Sp16D14	RIC8A	3.3274484109009	0.000947976527917464	0.00431469912414871	ENSG00000177963	Sp16
1757	pairwise	Sp16D08-Sp16D14	AC010980.1	3.32698892381652	0.000949503268845628	0.00431825798786672	ENSG00000267034	Sp16
1758	pairwise	Sp16D08-Sp16D14	SH3GL3	3.32502980916915	0.000956038511011815	0.00434385839102856	ENSG00000140600	Sp16
1759	pairwise	Sp16D08-Sp16D14	GTPBP3	3.32455473021798	0.000957629571066491	0.00434707424499667	ENSG00000130299	Sp16
1760	pairwise	Sp16D08-Sp16D14	ZNF593	3.32454769348266	0.000957653155881189	0.00434707424499667	ENSG00000142684	Sp16
1761	pairwise	Sp16D08-Sp16D14	KLHL35	3.32349258416761	0.000961195648823055	0.00435902681422263	ENSG00000149243	Sp16
1762	pairwise	Sp16D08-Sp16D14	NDRG3	3.32303362096437	0.000962740399130486	0.00436396794631866	ENSG00000101079	Sp16
1763	pairwise	Sp16D08-Sp16D14	MTFR1L	3.32265891641856	0.000964003266965582	0.00436762727807138	ENSG00000117640	Sp16
1764	pairwise	Sp16D08-Sp16D14	NXPH2	3.32180609738151	0.000966883266214501	0.00437860645876165	ENSG00000144227	Sp16
1765	pairwise	Sp16D08-Sp16D14	TRIM32	3.32046255653805	0.000971436673166729	0.00439714985158141	ENSG00000119401	Sp16
1766	pairwise	Sp16D08-Sp16D14	KANSL3	3.31963440886907	0.000974253273386074	0.00440781790087413	ENSG00000114982	Sp16
1767	pairwise	Sp16D08-Sp16D14	SLC38A7	3.31932490098408	0.000975307882240902	0.00441050786181299	ENSG00000103042	Sp16
1768	pairwise	Sp16D08-Sp16D14	FMR1	3.31892177419097	0.000976683076075304	0.00441464434244882	ENSG00000102081	Sp16
1769	pairwise	Sp16D08-Sp16D14	KCNJ11	3.31875737975182	0.00097724439479715	0.00441509991183802	ENSG00000187486	Sp16
1770	pairwise	Sp16D08-Sp16D14	AFMID	3.31838783534204	0.000978507284803435	0.00441872319331631	ENSG00000183077	Sp16
1771	pairwise	Sp16D08-Sp16D14	RAB40B	3.31789158572506	0.000980205565525753	0.00442430826586412	ENSG00000141542	Sp16
1772	pairwise	Sp16D08-Sp16D14	SLC2A11	3.31711429161535	0.000982871149982132	0.00443425210111939	ENSG00000133460	Sp16
1773	pairwise	Sp16D08-Sp16D14	CIAO3	3.31611596303194	0.000986304610012582	0.0044465632658076	ENSG00000103245	Sp16
1774	pairwise	Sp16D08-Sp16D14	SPOPL	3.31605123819773	0.000986527596367244	0.0044465632658076	ENSG00000144228	Sp16
1775	pairwise	Sp16D08-Sp16D14	NDUFB6	3.31557145476955	0.000988181980049034	0.00445192699376414	ENSG00000165264	Sp16
1776	pairwise	Sp16D08-Sp16D14	DMXL2	3.31543173288911	0.00098866425176667	0.00445200760060454	ENSG00000104093	Sp16
1777	pairwise	Sp16D08-Sp16D14	RASD1	3.3149404657779	0.00099036167274315	0.00445291880935827	ENSG00000108551	Sp16
1778	pairwise	Sp16D08-Sp16D14	CBY1	3.31481424879301	0.000990798213250491	0.00445291880935827	ENSG00000100211	Sp16
1779	pairwise	Sp16D08-Sp16D14	BZW2	3.31481119392082	0.000990808781202558	0.00445291880935827	ENSG00000136261	Sp16
1780	pairwise	Sp16D08-Sp16D14	SUCLA2	3.3147354519747	0.000991070834570403	0.00445291880935827	ENSG00000136143	Sp16
1781	pairwise	Sp16D08-Sp16D14	ZNF512B	3.31470131055176	0.000991188978738974	0.00445291880935827	ENSG00000196700	Sp16
1782	pairwise	Sp16D08-Sp16D14	CELF6	3.31380714104349	0.000994287856186908	0.0044647483265873	ENSG00000140488	Sp16
1783	pairwise	Sp16D08-Sp16D14	KNDC1	3.3130653126151	0.00099686560065137	0.00447296931196597	ENSG00000171798	Sp16
1784	pairwise	Sp16D08-Sp16D14	INTS3	3.31287774682237	0.000997518346613461	0.00447296931196597	ENSG00000143624	Sp16
1785	pairwise	Sp16D08-Sp16D14	DDX50	3.31123388007333	0.00100325616275817	0.00449449384689841	ENSG00000107625	Sp16
1786	pairwise	Sp16D08-Sp16D14	LDOC1	3.31073658958695	0.00100499795479637	0.00450019401804426	ENSG00000182195	Sp16
1787	pairwise	Sp16D08-Sp16D14	MRPS18B	3.30916165343434	0.00101053282070951	0.00452286561724655	ENSG00000204568	Sp16
1788	pairwise	Sp16D08-Sp16D14	NSG1	3.30889207459608	0.00101148304605246	0.00452500604876574	ENSG00000168824	Sp16
1789	pairwise	Sp16D08-Sp16D14	MOSMO	3.30854989814389	0.00101269036232195	0.00452829407816255	ENSG00000185716	Sp16
1790	pairwise	Sp16D08-Sp16D14	IDH3A	3.3079576604598	0.0010147831439301	0.00453302235099334	ENSG00000166411	Sp16
1791	pairwise	Sp16D08-Sp16D14	DAB2IP	3.30794417128103	0.00101483085719151	0.00453302235099334	ENSG00000136848	Sp16
1792	pairwise	Sp16D08-Sp16D14	ATP6V1D	3.30784936346711	0.00101516626552443	0.00453302235099334	ENSG00000100554	Sp16
1793	pairwise	Sp16D08-Sp16D14	CYP26B1	3.30664987275504	0.00101941868902975	0.00454882486054954	ENSG00000003137	Sp16
1794	pairwise	Sp16D08-Sp16D14	LPL	3.3065835831007	0.00101965418017325	0.00454882486054954	ENSG00000175445	Sp16
1795	pairwise	Sp16D08-Sp16D14	COX11	3.30585333151903	0.00102225171309191	0.00455829170856379	ENSG00000166260	Sp16
1796	pairwise	Sp16D08-Sp16D14	SUPT5H	3.30534555450605	0.00102406151581093	0.00456423884336559	ENSG00000196235	Sp16
1797	pairwise	Sp16D08-Sp16D14	HPRT1	3.30512999838883	0.00102483069331254	0.00456554454311679	ENSG00000165704	Sp16
1798	pairwise	Sp16D08-Sp16D14	TNIP1	3.30438856015689	0.00102748049504244	0.00457522317973612	ENSG00000145901	Sp16
1799	pairwise	Sp16D08-Sp16D14	ACP2	3.3027054434624	0.00103351936071697	0.00459997683899425	ENSG00000134575	Sp16
1800	pairwise	Sp16D08-Sp16D14	LRRFIP2	3.30147900330757	0.00103794045083117	0.00461483313916855	ENSG00000093167	Sp16
1801	pairwise	Sp16D08-Sp16D14	CORO2B	3.30132942596396	0.00103848084920833	0.00461483313916855	ENSG00000103647	Sp16
1802	pairwise	Sp16D08-Sp16D14	SRSF5	3.30112209708846	0.00103923032637122	0.00461483313916855	ENSG00000100650	Sp16
1803	pairwise	Sp16D08-Sp16D14	FARSB	3.30111276268318	0.00103926408130436	0.00461483313916855	ENSG00000116120	Sp16
1804	pairwise	Sp16D08-Sp16D14	TRPM2	3.30084564710755	0.00104023045200265	0.00461698580710622	ENSG00000142185	Sp16
1805	pairwise	Sp16D08-Sp16D14	SPATA7	3.30041856288889	0.0010417772907038	0.00461996981485324	ENSG00000042317	Sp16
1806	pairwise	Sp16D08-Sp16D14	LRRTM2	3.30039393265588	0.00104186656302417	0.00461996981485324	ENSG00000146006	Sp16
1807	pairwise	Sp16D08-Sp16D14	TMEM38A	3.29885709236199	0.00104745091122075	0.00464258524543379	ENSG00000072954	Sp16
1808	pairwise	Sp16D08-Sp16D14	AC073111.4	3.2971351846823	0.00105374073165388	0.00466830517299709	ENSG00000284691	Sp16
1809	pairwise	Sp16D08-Sp16D14	SF3A3	3.29693252574909	0.00105448331009704	0.00466943717963063	ENSG00000183431	Sp16
1810	pairwise	Sp16D08-Sp16D14	MRPL47	3.29380716118892	0.00106599688715299	0.0047172698186378	ENSG00000136522	Sp16
1811	pairwise	Sp16D08-Sp16D14	HPS6	3.29372399903638	0.0010663048371492	0.0047172698186378	ENSG00000166189	Sp16
1812	pairwise	Sp16D08-Sp16D14	ARRDC1-AS1	3.29360076106204	0.00106676134002365	0.0047172698186378	ENSG00000203993	Sp16
1813	pairwise	Sp16D08-Sp16D14	AC010624.2	3.2898546469251	0.00108072470741105	0.00477334901594161	ENSG00000267890	Sp16
1814	pairwise	Sp16D08-Sp16D14	SUGT1	3.28913892946856	0.00108341171562326	0.00478207556062623	ENSG00000165416	Sp16
1815	pairwise	Sp16D08-Sp16D14	STRIP2	3.2875157972392	0.00108952840740038	0.00480686094880234	ENSG00000128578	Sp16
1816	pairwise	Sp16D08-Sp16D14	NOP58	3.28641078879583	0.00109371089276567	0.00482309398755498	ENSG00000055044	Sp16
1817	pairwise	Sp16D08-Sp16D14	PPP2R1A	3.28620622205829	0.0010944868155292	0.00482429659792114	ENSG00000105568	Sp16
1818	pairwise	Sp16D08-Sp16D14	FEZ2	3.28432916705385	0.0011016303786298	0.00485355259187678	ENSG00000171055	Sp16
1819	pairwise	Sp16D08-Sp16D14	FAM20C	3.28394709223792	0.00110308974058105	0.00485678911415463	ENSG00000177706	Sp16
1820	pairwise	Sp16D08-Sp16D14	AJM1	3.28387162941495	0.00110337818823707	0.00485678911415463	ENSG00000232434	Sp16
1821	pairwise	Sp16D08-Sp16D14	CLVS1	3.2830034123141	0.00110670188273188	0.00486918354738436	ENSG00000177182	Sp16
1822	pairwise	Sp16D08-Sp16D14	CACYBP	3.28204955658796	0.00111036412433616	0.00488305544037191	ENSG00000116161	Sp16
1823	pairwise	Sp16D08-Sp16D14	GTF2H3	3.28187976678256	0.00111101719431045	0.00488368722689328	ENSG00000111358	Sp16
1824	pairwise	Sp16D08-Sp16D14	TRPC1	3.28072173659206	0.00111548088869076	0.00490106108152076	ENSG00000144935	Sp16
1825	pairwise	Sp16D08-Sp16D14	KLHDC3	3.28007756430196	0.00111797108347486	0.004909752073877	ENSG00000124702	Sp16
1826	pairwise	Sp16D08-Sp16D14	LAGE3	3.27969292526716	0.00111946045121504	0.00491404182499933	ENSG00000196976	Sp16
1827	pairwise	Sp16D08-Sp16D14	SEC24C	3.27940184385219	0.00112058877605616	0.00491674352221987	ENSG00000176986	Sp16
1828	pairwise	Sp16D08-Sp16D14	TRA2A	3.27772407317379	0.00112711294365006	0.00494084672646234	ENSG00000164548	Sp16
1829	pairwise	Sp16D08-Sp16D14	GTF2F1	3.27585250765422	0.00113443226315399	0.00497065909819803	ENSG00000125651	Sp16
1830	pairwise	Sp16D08-Sp16D14	TMEM25	3.2751543390043	0.00113717393328934	0.00498039584214022	ENSG00000149582	Sp16
1831	pairwise	Sp16D08-Sp16D14	SEMA7A	3.27470114917265	0.00113895687282971	0.0049859267305107	ENSG00000138623	Sp16
1832	pairwise	Sp16D08-Sp16D14	MAGI1	3.27417689500917	0.00114102262783256	0.00499269006528103	ENSG00000151276	Sp16
1833	pairwise	Sp16D08-Sp16D14	ABRACL	3.27298295974839	0.00114574014828181	0.00500647712013568	ENSG00000146386	Sp16
1834	pairwise	Sp16D08-Sp16D14	ANKRD11	3.27220663663537	0.00114881728193681	0.00501763611932949	ENSG00000167522	Sp16
1835	pairwise	Sp16D08-Sp16D14	MAP3K9	3.27077119030155	0.00115452719640368	0.0050384189344341	ENSG00000006432	Sp16
1836	pairwise	Sp16D08-Sp16D14	GON4L	3.27074622804943	0.00115462672357898	0.0050384189344341	ENSG00000116580	Sp16
1837	pairwise	Sp16D08-Sp16D14	C12orf4	3.26989118568452	0.0011580406766805	0.00505101727358324	ENSG00000047621	Sp16
1838	pairwise	Sp16D08-Sp16D14	SLC6A15	3.26966656091443	0.00115893909386584	0.00505263715001899	ENSG00000072041	Sp16
1839	pairwise	Sp16D08-Sp16D14	RAB6B	3.26885794059898	0.00116217863406405	0.00506255955196191	ENSG00000154917	Sp16
1840	pairwise	Sp16D08-Sp16D14	ZNF507	3.26883487691395	0.0011622711561352	0.00506255955196191	ENSG00000168813	Sp16
1841	pairwise	Sp16D08-Sp16D14	CCT4	3.26857315032198	0.00116332157479174	0.00506483375909557	ENSG00000115484	Sp16
1842	pairwise	Sp16D08-Sp16D14	TLE3	3.26800498585295	0.00116560488744376	0.00507247120105461	ENSG00000140332	Sp16
1843	pairwise	Sp16D08-Sp16D14	TMEM70	3.26769948778179	0.0011668343258622	0.00507458329743083	ENSG00000175606	Sp16
1844	pairwise	Sp16D08-Sp16D14	WRNIP1	3.26762137714366	0.00116714886521696	0.00507458329743083	ENSG00000124535	Sp16
1845	pairwise	Sp16D08-Sp16D14	RRAGA	3.2647042837409	0.00117895198950771	0.00512125633140479	ENSG00000155876	Sp16
1846	pairwise	Sp16D08-Sp16D14	AC138647.1	3.26454655261269	0.00117959334289749	0.00512172163874919	ENSG00000226490	Sp16
1847	pairwise	Sp16D08-Sp16D14	DPY19L2	3.26425953529105	0.00118076121907326	0.00512447161940032	ENSG00000177990	Sp16
1848	pairwise	Sp16D08-Sp16D14	ORMDL1	3.26311951832954	0.00118541055118148	0.00514232169872257	ENSG00000128699	Sp16
1849	pairwise	Sp16D08-Sp16D14	TUBA4A	3.26239656239764	0.00118836777055273	0.00515281855101268	ENSG00000127824	Sp16
1850	pairwise	Sp16D08-Sp16D14	KCNC3	3.26208501692077	0.00118964424085262	0.00515403847633146	ENSG00000131398	Sp16
1851	pairwise	Sp16D08-Sp16D14	DXO	3.26206548015144	0.00118972432962569	0.00515403847633146	ENSG00000204348	Sp16
1852	pairwise	Sp16D08-Sp16D14	BCL7B	3.26157228030378	0.00119174780296527	0.005160472532533	ENSG00000106635	Sp16
1853	pairwise	Sp16D08-Sp16D14	SLC9A6	3.26114085533569	0.00119352044501292	0.00516581512701529	ENSG00000198689	Sp16
1854	pairwise	Sp16D08-Sp16D14	SNHG7	3.25911500793315	0.00120187699189912	0.00519494802585069	ENSG00000233016	Sp16
1855	pairwise	Sp16D08-Sp16D14	CPNE4	3.25758971643614	0.00120820451444838	0.00521994442542434	ENSG00000196353	Sp16
1856	pairwise	Sp16D08-Sp16D14	ACTB	3.25658622815814	0.00121238421011461	0.00523564298304899	ENSG00000075624	Sp16
1857	pairwise	Sp16D08-Sp16D14	CHPF	3.25596804323017	0.00121496571934486	0.00524442879394831	ENSG00000123989	Sp16
1858	pairwise	Sp16D08-Sp16D14	GTF3C4	3.25570752669931	0.0012160551482594	0.00524676899476278	ENSG00000125484	Sp16
1859	pairwise	Sp16D08-Sp16D14	H1F0	3.25482650936146	0.00121974610063288	0.00526007595971198	ENSG00000189060	Sp16
1860	pairwise	Sp16D08-Sp16D14	NAA25	3.25470959875733	0.00122023666782095	0.00526007595971198	ENSG00000111300	Sp16
1861	pairwise	Sp16D08-Sp16D14	RAPGEF5	3.25266872106055	0.00122882987870006	0.00529345041549583	ENSG00000136237	Sp16
1862	pairwise	Sp16D08-Sp16D14	KCNK3	3.25260364192889	0.00122910481774997	0.00529345041549583	ENSG00000171303	Sp16
1863	pairwise	Sp16D08-Sp16D14	HMGXB3	3.25247810164231	0.00122963534737762	0.00529345041549583	ENSG00000113716	Sp16
1864	pairwise	Sp16D08-Sp16D14	C16orf70	3.25200895068771	0.00123161984450243	0.00529961375639355	ENSG00000125149	Sp16
1865	pairwise	Sp16D08-Sp16D14	CDKL2	3.25119927188398	0.00123505174805208	0.00530597319171524	ENSG00000138769	Sp16
1866	pairwise	Sp16D08-Sp16D14	CYB561	3.25118351596172	0.00123511861888871	0.00530597319171524	ENSG00000008283	Sp16
1867	pairwise	Sp16D08-Sp16D14	NDUFA7	3.25113805428564	0.00123531158484494	0.00530597319171524	ENSG00000267855	Sp16
1868	pairwise	Sp16D08-Sp16D14	VPS13A	3.25099523583873	0.00123591797163807	0.00530620044518323	ENSG00000197969	Sp16
1869	pairwise	Sp16D08-Sp16D14	PEBP1	3.25062285908583	0.00123750032758314	0.00531061577463722	ENSG00000089220	Sp16
1870	pairwise	Sp16D08-Sp16D14	SLC35B4	3.25043310928307	0.00123830736101889	0.0053106804310175	ENSG00000205060	Sp16
1871	pairwise	Sp16D08-Sp16D14	CTTN	3.25031571636338	0.00123880689427338	0.0053106804310175	ENSG00000085733	Sp16
1872	pairwise	Sp16D08-Sp16D14	YIPF2	3.25022871334947	0.00123917723210453	0.0053106804310175	ENSG00000130733	Sp16
1873	pairwise	Sp16D08-Sp16D14	CARF	3.249184462715	0.00124363021033486	0.00531872790387293	ENSG00000138380	Sp16
1874	pairwise	Sp16D08-Sp16D14	TMEFF1	3.24910210096442	0.001243982054002	0.00531872790387293	ENSG00000241697	Sp16
1875	pairwise	Sp16D08-Sp16D14	LRRC14	3.24900810373234	0.00124438371632283	0.00531872790387293	ENSG00000160959	Sp16
1876	pairwise	Sp16D08-Sp16D14	BCL11A	3.24876348232578	0.00124542957850848	0.00531982475246793	ENSG00000119866	Sp16
1877	pairwise	Sp16D08-Sp16D14	TESK1	3.24868854342194	0.00124575013761245	0.00531982475246793	ENSG00000107140	Sp16
1878	pairwise	Sp16D08-Sp16D14	LGI2	3.24772913368381	0.00124986087394134	0.00533286923501266	ENSG00000153012	Sp16
1879	pairwise	Sp16D08-Sp16D14	ARL4D	3.2477159842997	0.00124991730166616	0.00533286923501266	ENSG00000175906	Sp16
1880	pairwise	Sp16D08-Sp16D14	ZNF329	3.24733111256642	0.00125156994093543	0.00533574702120221	ENSG00000181894	Sp16
1881	pairwise	Sp16D08-Sp16D14	SUDS3	3.24729969944707	0.00125170491818961	0.00533574702120221	ENSG00000111707	Sp16
1882	pairwise	Sp16D08-Sp16D14	PLXNA4	3.24677761426516	0.00125395021195134	0.00534294252532334	ENSG00000221866	Sp16
1883	pairwise	Sp16D08-Sp16D14	MYL5	3.24646112084026	0.00125531314809695	0.0053441644668876	ENSG00000215375	Sp16
1884	pairwise	Sp16D08-Sp16D14	FAM117B	3.24645213366518	0.00125535187018159	0.0053441644668876	ENSG00000138439	Sp16
1885	pairwise	Sp16D08-Sp16D14	TMEM8A	3.24484257871813	0.00126230466033526	0.00537137806419622	ENSG00000129925	Sp16
1886	pairwise	Sp16D08-Sp16D14	ZNF711	3.24430244830514	0.00126464584237872	0.0053789528353526	ENSG00000147180	Sp16
1887	pairwise	Sp16D08-Sp16D14	RHOF	3.24312200795715	0.00126977643941826	0.00539837992226289	ENSG00000139725	Sp16
1888	pairwise	Sp16D08-Sp16D14	ATRNL1	3.24238538529142	0.00127298781529645	0.00540963394736128	ENSG00000107518	Sp16
1889	pairwise	Sp16D08-Sp16D14	MRPS30	3.24211834002346	0.00127415388101743	0.00541219018932836	ENSG00000112996	Sp16
1890	pairwise	Sp16D08-Sp16D14	SOCS7	3.24050603823541	0.0012812151160952	0.00543977383436877	ENSG00000274211	Sp16
1891	pairwise	Sp16D08-Sp16D14	FNIP2	3.23947237083357	0.00128576121247839	0.00545309736936012	ENSG00000052795	Sp16
1892	pairwise	Sp16D08-Sp16D14	AC091138.1	3.23942767964798	0.00128595810198681	0.00545309736936012	ENSG00000263958	Sp16
1893	pairwise	Sp16D08-Sp16D14	NAP1L5	3.23940464900073	0.00128605957568825	0.00545309736936012	ENSG00000177432	Sp16
1894	pairwise	Sp16D08-Sp16D14	NFS1	3.23914195991225	0.00128721751623304	0.0054534002395394	ENSG00000244005	Sp16
1895	pairwise	Sp16D08-Sp16D14	ATP6V1C1	3.23698260069272	0.00129677268376397	0.00549123662510829	ENSG00000155097	Sp16
1896	pairwise	Sp16D08-Sp16D14	ATP5MF	3.23660236870689	0.00129846199654116	0.00549596254341725	ENSG00000241468	Sp16
1897	pairwise	Sp16D08-Sp16D14	RNF31	3.23644998086573	0.00129913960433558	0.00549640396591579	ENSG00000092098	Sp16
1898	pairwise	Sp16D08-Sp16D14	TUBB	3.23604638914704	0.00130093579764393	0.00550157542656038	ENSG00000196230	Sp16
1899	pairwise	Sp16D08-Sp16D14	BTRC	3.23536460255582	0.0013039753274155	0.00550713594610906	ENSG00000166167	Sp16
1900	pairwise	Sp16D08-Sp16D14	SERP2	3.23534658456153	0.00130405574405637	0.00550713594610906	ENSG00000151778	Sp16
1901	pairwise	Sp16D08-Sp16D14	CHRDL1	3.23520863312453	0.00130467159136529	0.00550713594610906	ENSG00000101938	Sp16
1902	pairwise	Sp16D08-Sp16D14	UTP3	3.23497900566733	0.00130569729899926	0.00550713594610906	ENSG00000132467	Sp16
1903	pairwise	Sp16D08-Sp16D14	MGAT4A	3.23380759895647	0.00131094140764121	0.00552682290020066	ENSG00000071073	Sp16
1904	pairwise	Sp16D08-Sp16D14	URGCP	3.23161555154215	0.00132080710748198	0.00556352273261413	ENSG00000106608	Sp16
1905	pairwise	Sp16D08-Sp16D14	PDXDC1	3.23132332080222	0.0013221275243053	0.00556663881225949	ENSG00000179889	Sp16
1906	pairwise	Sp16D08-Sp16D14	TENM1	3.23116140930867	0.00132285963201684	0.00556727624764944	ENSG00000009694	Sp16
1907	pairwise	Sp16D08-Sp16D14	CHRNB2	3.22991406495921	0.0013285122867052	0.00558670567427072	ENSG00000160716	Sp16
1908	pairwise	Sp16D08-Sp16D14	CAPRIN2	3.22988554347748	0.0013286418000769	0.00558670567427072	ENSG00000110888	Sp16
1909	pairwise	Sp16D08-Sp16D14	MAST1	3.22936648400901	0.00133100084329655	0.00559417145317144	ENSG00000105613	Sp16
1910	pairwise	Sp16D08-Sp16D14	TMEM271	3.22733781975603	0.00134025804178271	0.00563061080042544	ENSG00000273238	Sp16
1911	pairwise	Sp16D08-Sp16D14	FAM43B	3.22701537640123	0.00134173489224376	0.0056325309905082	ENSG00000183114	Sp16
1912	pairwise	Sp16D08-Sp16D14	ARMT1	3.22698149973981	0.00134189014105776	0.0056325309905082	ENSG00000146476	Sp16
1913	pairwise	Sp16D08-Sp16D14	TENM2	3.22640258766403	0.00134454573089757	0.00564120784337638	ENSG00000145934	Sp16
1914	pairwise	Sp16D08-Sp16D14	RIC8B	3.22621536481612	0.00134540560138894	0.0056423462381959	ENSG00000111785	Sp16
1915	pairwise	Sp16D08-Sp16D14	UBE2T	3.22604031250672	0.00134621003587184	0.00564325125225332	ENSG00000077152	Sp16
1916	pairwise	Sp16D08-Sp16D14	LRRK2	3.22578440570669	0.00134738682981564	0.0056457157069242	ENSG00000188906	Sp16
1917	pairwise	Sp16D08-Sp16D14	HDHD5	3.22510577795192	0.00135051212878105	0.00565633891595626	ENSG00000069998	Sp16
1918	pairwise	Sp16D08-Sp16D14	ARMC1	3.22489871531031	0.00135146705390692	0.00565786665755704	ENSG00000104442	Sp16
1919	pairwise	Sp16D08-Sp16D14	SLC35B1	3.22409650051218	0.00135517258723702	0.00567090335828954	ENSG00000121073	Sp16
1920	pairwise	Sp16D08-Sp16D14	CHP1	3.22379834770074	0.0013565521886528	0.00567188062257295	ENSG00000187446	Sp16
1921	pairwise	Sp16D08-Sp16D14	XAB2	3.22379031664118	0.00135658936763949	0.00567188062257295	ENSG00000076924	Sp16
1922	pairwise	Sp16D08-Sp16D14	SPCS3	3.22312965188579	0.00135965108079209	0.00568220353598684	ENSG00000129128	Sp16
1923	pairwise	Sp16D08-Sp16D14	DNAJB11	3.22217865718425	0.00136406949690252	0.00569818486570998	ENSG00000090520	Sp16
1924	pairwise	Sp16D08-Sp16D14	NAA80	3.22188318677525	0.00136544498510176	0.00570144646000462	ENSG00000243477	Sp16
1925	pairwise	Sp16D08-Sp16D14	CBL	3.22105699180123	0.00136929794354355	0.00571504544394951	ENSG00000110395	Sp16
1926	pairwise	Sp16D08-Sp16D14	CUL1	3.22038494196697	0.00137243946429412	0.0057256645536065	ENSG00000055130	Sp16
1927	pairwise	Sp16D08-Sp16D14	ISCA1	3.22023321302669	0.00137314964886096	0.00572613557356676	ENSG00000135070	Sp16
1928	pairwise	Sp16D08-Sp16D14	ADD2	3.21916226266355	0.00137817203311702	0.00574458055717083	ENSG00000075340	Sp16
1929	pairwise	Sp16D08-Sp16D14	SNRPB	3.21837023025423	0.00138189731740403	0.0057576052072805	ENSG00000125835	Sp16
1930	pairwise	Sp16D08-Sp16D14	GARS-DT	3.21772015034786	0.0013849618951115	0.0057678669367654	ENSG00000196295	Sp16
1931	pairwise	Sp16D08-Sp16D14	SRSF8	3.21719651462212	0.00138743496657433	0.00577565741404608	ENSG00000263465	Sp16
1932	pairwise	Sp16D08-Sp16D14	TIMM22	3.21683473811881	0.00138914598147128	0.0057802701928668	ENSG00000177370	Sp16
1933	pairwise	Sp16D08-Sp16D14	DTNBP1	3.21536260022581	0.00139612858380119	0.00580680465635661	ENSG00000047579	Sp16
1934	pairwise	Sp16D08-Sp16D14	ATR	3.21485201901234	0.00139855793241708	0.00581438633915115	ENSG00000175054	Sp16
1935	pairwise	Sp16D08-Sp16D14	EPB41L3	3.21449865100784	0.00140024154890115	0.00581886247477906	ENSG00000082397	Sp16
1936	pairwise	Sp16D08-Sp16D14	TRIM27	3.21345373194976	0.00140523102614152	0.00583453869537409	ENSG00000204713	Sp16
1937	pairwise	Sp16D08-Sp16D14	CAB39L	3.21324292578357	0.00140623961498737	0.00583585116648169	ENSG00000102547	Sp16
1938	pairwise	Sp16D08-Sp16D14	USPL1	3.21313325728429	0.00140676458180236	0.00583585116648169	ENSG00000132952	Sp16
1939	pairwise	Sp16D08-Sp16D14	ACYP1	3.21267989692304	0.00140893667491524	0.00584233386782545	ENSG00000119640	Sp16
1940	pairwise	Sp16D08-Sp16D14	CHMP6	3.21159744891098	0.00141413534046582	0.00586135560270032	ENSG00000176108	Sp16
1941	pairwise	Sp16D08-Sp16D14	ADCK5	3.21106453847724	0.0014167012586761	0.00586890825447384	ENSG00000173137	Sp16
1942	pairwise	Sp16D08-Sp16D14	GPHN	3.21096482009479	0.00141718187223396	0.00586890825447384	ENSG00000171723	Sp16
1943	pairwise	Sp16D08-Sp16D14	ZNF777	3.20910940855431	0.00142615197074412	0.00590350558874089	ENSG00000196453	Sp16
1944	pairwise	Sp16D08-Sp16D14	ATP6AP2	3.20865446533445	0.00142835942343893	0.00590789061502003	ENSG00000182220	Sp16
1945	pairwise	Sp16D08-Sp16D14	ALKBH4	3.2086370944123	0.00142844377236012	0.00590789061502003	ENSG00000160993	Sp16
1946	pairwise	Sp16D08-Sp16D14	NDUFAB1	3.20833842909337	0.00142989473836084	0.00591134146471126	ENSG00000004779	Sp16
1947	pairwise	Sp16D08-Sp16D14	TCEAL5	3.2080768911748	0.00143116645263152	0.00591404861266308	ENSG00000204065	Sp16
1948	pairwise	Sp16D08-Sp16D14	ZBTB22	3.20717097494188	0.00143557951382642	0.00592972890954497	ENSG00000236104	Sp16
1949	pairwise	Sp16D08-Sp16D14	WTAP	3.2058783045081	0.00144189839576117	0.00594857778654814	ENSG00000146457	Sp16
1950	pairwise	Sp16D08-Sp16D14	USP30	3.20587496569129	0.00144191474994787	0.00594857778654814	ENSG00000135093	Sp16
1951	pairwise	Sp16D08-Sp16D14	TTBK1	3.20585669361198	0.00144200425325314	0.00594857778654814	ENSG00000146216	Sp16
1952	pairwise	Sp16D08-Sp16D14	ZNF273	3.20463518620876	0.00144799930761437	0.00596644951516104	ENSG00000198039	Sp16
1953	pairwise	Sp16D08-Sp16D14	CLCN4	3.20459364127397	0.00144820361132573	0.00596644951516104	ENSG00000073464	Sp16
1954	pairwise	Sp16D08-Sp16D14	EIF1AD	3.20405811163464	0.00145083954962099	0.00597474173634727	ENSG00000175376	Sp16
1955	pairwise	Sp16D08-Sp16D14	MLH1	3.20377866306977	0.0014522167884329	0.00597527997884386	ENSG00000076242	Sp16
1956	pairwise	Sp16D08-Sp16D14	EIF2B1	3.20285451328084	0.00145677999772272	0.00599148427205822	ENSG00000111361	Sp16
1957	pairwise	Sp16D08-Sp16D14	NAA30	3.20244767710143	0.00145879304823289	0.00599719080334852	ENSG00000139977	Sp16
1958	pairwise	Sp16D08-Sp16D14	GPR176	3.20106472684556	0.00146565521985301	0.00602201942439514	ENSG00000166073	Sp16
1959	pairwise	Sp16D08-Sp16D14	ITCH	3.20003911824496	0.00147076353053746	0.00603863381895618	ENSG00000078747	Sp16
1960	pairwise	Sp16D08-Sp16D14	UBXN2B	3.19963818388586	0.00147276496005296	0.00603978615319142	ENSG00000215114	Sp16
1961	pairwise	Sp16D08-Sp16D14	MFSD10	3.19962192398882	0.00147284618115401	0.00603978615319142	ENSG00000109736	Sp16
1962	pairwise	Sp16D08-Sp16D14	ZNF335	3.1996043072828	0.00147293418443325	0.00603978615319142	ENSG00000198026	Sp16
1963	pairwise	Sp16D08-Sp16D14	USP48	3.19912331872099	0.00147533881535705	0.00604705994990512	ENSG00000090686	Sp16
1964	pairwise	Sp16D08-Sp16D14	CCDC12	3.19845688479744	0.00147867655131759	0.00605425415279619	ENSG00000160799	Sp16
1965	pairwise	Sp16D08-Sp16D14	MPP1	3.19839466028392	0.00147898854968694	0.00605425415279619	ENSG00000130830	Sp16
1966	pairwise	Sp16D08-Sp16D14	SH3BP5L	3.19661065668103	0.00148795960536352	0.00608837760845927	ENSG00000175137	Sp16
1967	pairwise	Sp16D08-Sp16D14	RIMS2	3.1948604858773	0.00149680938688139	0.00612197593516717	ENSG00000176406	Sp16
1968	pairwise	Sp16D08-Sp16D14	KLHL36	3.19431821739177	0.00149956123784436	0.00613061560222339	ENSG00000135686	Sp16
1969	pairwise	Sp16D08-Sp16D14	MTUS2	3.19340231375696	0.00150421979793759	0.00614703972840055	ENSG00000132938	Sp16
1970	pairwise	Sp16D08-Sp16D14	TASP1	3.19294852876786	0.00150653283655006	0.00615386889817019	ENSG00000089123	Sp16
1971	pairwise	Sp16D08-Sp16D14	DNAJC5	3.19238613223515	0.00150940405314942	0.00616278080967154	ENSG00000101152	Sp16
1972	pairwise	Sp16D08-Sp16D14	SMARCAD1	3.19226948239884	0.00151000022133289	0.00616278080967154	ENSG00000163104	Sp16
1973	pairwise	Sp16D08-Sp16D14	MFAP1	3.19099843664168	0.00151651033912704	0.00618408533441555	ENSG00000140259	Sp16
1974	pairwise	Sp16D08-Sp16D14	ATP13A3	3.19071810866972	0.00151794962664434	0.00618732273411533	ENSG00000133657	Sp16
1975	pairwise	Sp16D08-Sp16D14	MICU1	3.19044781463312	0.00151933859232788	0.00619035235216632	ENSG00000107745	Sp16
1976	pairwise	Sp16D08-Sp16D14	KPNA1	3.1899428090469	0.00152193682308254	0.00619830430029409	ENSG00000114030	Sp16
1977	pairwise	Sp16D08-Sp16D14	TNRC18	3.18977306802933	0.00152281105453921	0.00619923124410507	ENSG00000182095	Sp16
1978	pairwise	Sp16D08-Sp16D14	FIG4	3.18925351126056	0.00152548985665072	0.00620750053298406	ENSG00000112367	Sp16
1979	pairwise	Sp16D08-Sp16D14	IGSF21	3.1886884879383	0.001528408024195	0.00621673641406768	ENSG00000117154	Sp16
1980	pairwise	Sp16D08-Sp16D14	ZNF195	3.18824144786453	0.00153072049984494	0.00622350187956463	ENSG00000005801	Sp16
1981	pairwise	Sp16D08-Sp16D14	NAPB	3.18794800238744	0.00153224020946388	0.00622703979997041	ENSG00000125814	Sp16
1982	pairwise	Sp16D08-Sp16D14	SURF6	3.18758054233167	0.00153414519544582	0.00623213982573688	ENSG00000148296	Sp16
1983	pairwise	Sp16D08-Sp16D14	CLEC2L	3.18731470553437	0.0015355247103782	0.00623510182058271	ENSG00000236279	Sp16
1984	pairwise	Sp16D08-Sp16D14	TPGS1	3.18604039914238	0.00154215343822213	0.00625671816006582	ENSG00000141933	Sp16
1985	pairwise	Sp16D08-Sp16D14	MAP7D2	3.18574329772681	0.0015437027061562	0.00626035441790165	ENSG00000184368	Sp16
1986	pairwise	Sp16D08-Sp16D14	CCNQ	3.1853877322732	0.00154555873166576	0.00626523110379687	ENSG00000262919	Sp16
1987	pairwise	Sp16D08-Sp16D14	CCZ1	3.18500915894675	0.00154753712278717	0.00626978336711556	ENSG00000122674	Sp16
1988	pairwise	Sp16D08-Sp16D14	GK5	3.18492261975387	0.00154798969750313	0.00626978336711556	ENSG00000175066	Sp16
1989	pairwise	Sp16D08-Sp16D14	NRXN1	3.18454382659625	0.00154997211465663	0.00627516159764069	ENSG00000179915	Sp16
1990	pairwise	Sp16D08-Sp16D14	SS18L1	3.18302489964579	0.00155794501628872	0.00630477791100041	ENSG00000184402	Sp16
1991	pairwise	Sp16D08-Sp16D14	DLL3	3.18264338721042	0.00155995353369471	0.00631024241667984	ENSG00000090932	Sp16
1992	pairwise	Sp16D08-Sp16D14	ATXN1L	3.18186444353141	0.00156406180551351	0.00632419254721974	ENSG00000224470	Sp16
1993	pairwise	Sp16D08-Sp16D14	RRP7A	3.18168840618007	0.00156499163793582	0.00632528449953235	ENSG00000189306	Sp16
1994	pairwise	Sp16D08-Sp16D14	OAT	3.18092963851032	0.00156900530964459	0.00633883434621268	ENSG00000065154	Sp16
1995	pairwise	Sp16D08-Sp16D14	STARD10	3.18052183812735	0.00157116638798104	0.00634489139072209	ENSG00000214530	Sp16
1996	pairwise	Sp16D08-Sp16D14	PLPPR3	3.18035020282001	0.00157207676605959	0.00634589471840558	ENSG00000129951	Sp16
1997	pairwise	Sp16D08-Sp16D14	GPR26	3.17986117590066	0.00157467330722238	0.00635370075603577	ENSG00000154478	Sp16
1998	pairwise	Sp16D08-Sp16D14	CEP68	3.17950216665763	0.00157658202664735	0.00635872607886754	ENSG00000011523	Sp16
1999	pairwise	Sp16D08-Sp16D14	MTX2	3.17816020801505	0.00158373566571088	0.00638220841831449	ENSG00000128654	Sp16
2000	pairwise	Sp16D08-Sp16D14	GPR173	3.17675931441098	0.00159123544926155	0.00640973708070188	ENSG00000184194	Sp16
2001	pairwise	Sp16D08-Sp16D14	EFNB3	3.17657002078824	0.00159225135809066	0.00641113556069517	ENSG00000108947	Sp16
2002	pairwise	Sp16D08-Sp16D14	MAP2K5	3.17479692398241	0.00160179641554379	0.00644686072032673	ENSG00000137764	Sp16
2003	pairwise	Sp16D08-Sp16D14	PARG	3.17453040894616	0.00160323569783207	0.00644994571343519	ENSG00000227345	Sp16
2004	pairwise	Sp16D08-Sp16D14	NAPEPLD	3.1735553908965	0.00160851134876467	0.00646845566300623	ENSG00000161048	Sp16
2005	pairwise	Sp16D08-Sp16D14	PRMT1	3.17336120623978	0.00160956396032306	0.00646997471178917	ENSG00000126457	Sp16
2006	pairwise	Sp16D08-Sp16D14	RBFOX3	3.1730172577165	0.00161142995425519	0.00647476067537488	ENSG00000167281	Sp16
2007	pairwise	Sp16D08-Sp16D14	ARID5B	3.17196675651969	0.00161714152269644	0.00649498775789306	ENSG00000150347	Sp16
2008	pairwise	Sp16D08-Sp16D14	AIMP2	3.17135578456426	0.00162047196565925	0.0065051836849117	ENSG00000106305	Sp16
2009	pairwise	Sp16D08-Sp16D14	HERC3	3.17125220349488	0.00162103721949036	0.0065051836849117	ENSG00000138641	Sp16
2010	pairwise	Sp16D08-Sp16D14	FKBP4	3.17080426008295	0.00162348379517065	0.00651227579259457	ENSG00000004478	Sp16
2011	pairwise	Sp16D08-Sp16D14	PIP4P1	3.17055910641357	0.00162482421782184	0.00651320205071435	ENSG00000165782	Sp16
2012	pairwise	Sp16D08-Sp16D14	THAP4	3.17051354155791	0.00162507346461966	0.00651320205071435	ENSG00000176946	Sp16
2013	pairwise	Sp16D08-Sp16D14	MARCH6	3.16951236993386	0.00163055894623679	0.00653245658903975	ENSG00000145495	Sp16
2014	pairwise	Sp16D08-Sp16D14	JMY	3.16774494895762	0.0016402845074226	0.00656867484238117	ENSG00000152409	Sp16
2015	pairwise	Sp16D08-Sp16D14	DNAJC6	3.16731405261848	0.00164266370088741	0.00657331715747246	ENSG00000116675	Sp16
2016	pairwise	Sp16D08-Sp16D14	MEA1	3.16728666076799	0.0016428150526029	0.00657331715747246	ENSG00000124733	Sp16
2017	pairwise	Sp16D08-Sp16D14	STX1B	3.16433890120079	0.00165917813809397	0.00663602036291483	ENSG00000099365	Sp16
2018	pairwise	Sp16D08-Sp16D14	FKRP	3.1628471110234	0.00166751631805011	0.00666658838246305	ENSG00000181027	Sp16
2019	pairwise	Sp16D08-Sp16D14	SLC29A4	3.16187976599714	0.00167294383061842	0.00668534188703252	ENSG00000164638	Sp16
2020	pairwise	Sp16D08-Sp16D14	KMT5B	3.161762691781	0.00167360180753917	0.00668534188703252	ENSG00000110066	Sp16
2021	pairwise	Sp16D08-Sp16D14	SLC25A32	3.16138492163261	0.00167572656902309	0.00669104148988937	ENSG00000164933	Sp16
2022	pairwise	Sp16D08-Sp16D14	BUB3	3.16076815595326	0.00167920090829078	0.00670212285919388	ENSG00000154473	Sp16
2023	pairwise	Sp16D08-Sp16D14	SCYL2	3.16053660039926	0.00168050701336848	0.00670454462636855	ENSG00000136021	Sp16
2024	pairwise	Sp16D08-Sp16D14	KRBA1	3.15897514395823	0.00168933902561194	0.00673586680189508	ENSG00000133619	Sp16
2025	pairwise	Sp16D08-Sp16D14	DCUN1D5	3.1589003443428	0.00168976318541334	0.00673586680189508	ENSG00000137692	Sp16
2026	pairwise	Sp16D08-Sp16D14	LIMD2	3.15857803407632	0.00169159200724443	0.00673903723548373	ENSG00000136490	Sp16
2027	pairwise	Sp16D08-Sp16D14	PRMT7	3.15847337365078	0.00169218625412047	0.00673903723548373	ENSG00000132600	Sp16
2028	pairwise	Sp16D08-Sp16D14	BRSK2	3.15838867060553	0.00169266732690569	0.00673903723548373	ENSG00000174672	Sp16
2029	pairwise	Sp16D08-Sp16D14	TMEM132D	3.15753476803349	0.00169752414003313	0.00675556825674453	ENSG00000151952	Sp16
2030	pairwise	Sp16D08-Sp16D14	IKBKG	3.15689204611535	0.00170118828289946	0.00676734110711913	ENSG00000269335	Sp16
2031	pairwise	Sp16D08-Sp16D14	PLCL2	3.15656970156403	0.00170302870873574	0.00677185243909147	ENSG00000154822	Sp16
2032	pairwise	Sp16D08-Sp16D14	AFG3L2	3.15636174146622	0.00170421703155873	0.00677376811009684	ENSG00000141385	Sp16
2033	pairwise	Sp16D08-Sp16D14	POLD4	3.15580901571817	0.00170737913018386	0.00678352412808648	ENSG00000175482	Sp16
2034	pairwise	Sp16D08-Sp16D14	TRAP1	3.15529202005107	0.00171034171956118	0.00679247972884551	ENSG00000126602	Sp16
2035	pairwise	Sp16D08-Sp16D14	FRMD8	3.15485111460666	0.00171287202888137	0.00679971185957999	ENSG00000126391	Sp16
2036	pairwise	Sp16D08-Sp16D14	SNU13	3.15401131661929	0.0017177010978978	0.0068160597787857	ENSG00000100138	Sp16
2037	pairwise	Sp16D08-Sp16D14	SDHAF3	3.15336485197996	0.00172142700088551	0.00682139706312518	ENSG00000196636	Sp16
2038	pairwise	Sp16D08-Sp16D14	KLHDC2	3.15335174665054	0.00172150261059429	0.00682139706312518	ENSG00000165516	Sp16
2039	pairwise	Sp16D08-Sp16D14	GPR180	3.15332478727738	0.00172165815926946	0.00682139706312518	ENSG00000152749	Sp16
2040	pairwise	Sp16D08-Sp16D14	EXOSC1	3.15328422134613	0.00172189223873609	0.00682139706312518	ENSG00000171311	Sp16
2041	pairwise	Sp16D08-Sp16D14	TUNAR	3.15270946494697	0.00172521193917102	0.00683172526263221	ENSG00000250366	Sp16
2042	pairwise	Sp16D08-Sp16D14	APOL2	3.1519521839556	0.00172959488841663	0.00684625359011159	ENSG00000128335	Sp16
2043	pairwise	Sp16D08-Sp16D14	TBPL1	3.15126555689255	0.00173357778890084	0.00685918706652593	ENSG00000028839	Sp16
2044	pairwise	Sp16D08-Sp16D14	NOVA1	3.15091208536736	0.00173563146010355	0.00686447970627589	ENSG00000139910	Sp16
2045	pairwise	Sp16D08-Sp16D14	MANSC1	3.1503681675829	0.00173879600966407	0.00687415972975235	ENSG00000111261	Sp16
2046	pairwise	Sp16D08-Sp16D14	RAB6A	3.15010538450164	0.0017403268053279	0.00687737554933166	ENSG00000175582	Sp16
2047	pairwise	Sp16D08-Sp16D14	ASB13	3.14941373372607	0.00174436183747096	0.00689048081410552	ENSG00000196372	Sp16
2048	pairwise	Sp16D08-Sp16D14	AL049838.1	3.14823468034697	0.00175126023722561	0.00691488134031381	ENSG00000259969	Sp16
2049	pairwise	Sp16D08-Sp16D14	CLPX	3.1474018739021	0.00175614797330839	0.00693132590370832	ENSG00000166855	Sp16
2050	pairwise	Sp16D08-Sp16D14	MYCBP2	3.14713969497169	0.00175768930227526	0.00693455446128104	ENSG00000005810	Sp16
2051	pairwise	Sp16D08-Sp16D14	IFT80	3.14669937770945	0.00176028070022182	0.00694147285625182	ENSG00000068885	Sp16
2052	pairwise	Sp16D08-Sp16D14	PARVA	3.14659576618714	0.00176089099680864	0.00694147285625182	ENSG00000197702	Sp16
2053	pairwise	Sp16D08-Sp16D14	SPIN3	3.14598752517309	0.00176447761915325	0.006952752542056	ENSG00000204271	Sp16
2054	pairwise	Sp16D08-Sp16D14	CLUH	3.14370183908306	0.00177801597576041	0.00700322069006372	ENSG00000132361	Sp16
2055	pairwise	Sp16D08-Sp16D14	PFKP	3.14314201328733	0.00178134645633427	0.00701345728003147	ENSG00000067057	Sp16
2056	pairwise	Sp16D08-Sp16D14	ZBTB43	3.14113812518566	0.00179331507506658	0.00705768129091269	ENSG00000169155	Sp16
2057	pairwise	Sp16D08-Sp16D14	GIGYF2	3.14071575141691	0.00179584723005817	0.00706474657142704	ENSG00000204120	Sp16
2058	pairwise	Sp16D08-Sp16D14	SHD	3.14012205083551	0.00179941207388858	0.00707586692057828	ENSG00000105251	Sp16
2059	pairwise	Sp16D08-Sp16D14	TRAK2	3.13886826967178	0.00180696178775165	0.00710264151667696	ENSG00000115993	Sp16
2060	pairwise	Sp16D08-Sp16D14	SLC7A6	3.13804678897217	0.00181192420663284	0.00711922842991354	ENSG00000103064	Sp16
2061	pairwise	Sp16D08-Sp16D14	TTC9C	3.13779733152398	0.00181343362022085	0.00712224011350154	ENSG00000162222	Sp16
2062	pairwise	Sp16D08-Sp16D14	DZIP3	3.13736507110765	0.00181605188080474	0.00712784336733674	ENSG00000198919	Sp16
2063	pairwise	Sp16D08-Sp16D14	EPDR1	3.13731633886739	0.00181634727718824	0.00712784336733674	ENSG00000086289	Sp16
2064	pairwise	Sp16D08-Sp16D14	MATK	3.13636307898076	0.00182213449416139	0.00714762823057499	ENSG00000007264	Sp16
2065	pairwise	Sp16D08-Sp16D14	CCDC127	3.13504599196577	0.00183015847089973	0.007176167386714	ENSG00000164366	Sp16
2066	pairwise	Sp16D08-Sp16D14	PAPOLG	3.13481175305277	0.00183158891199894	0.00717782464534833	ENSG00000115421	Sp16
2067	pairwise	Sp16D08-Sp16D14	CYTH3	3.13473161473201	0.0018320785341783	0.00717782464534833	ENSG00000008256	Sp16
2068	pairwise	Sp16D08-Sp16D14	PLEKHM1	3.13459061281122	0.0018329403084615	0.00717826745801486	ENSG00000225190	Sp16
2069	pairwise	Sp16D08-Sp16D14	RNF145	3.13321735617646	0.00184135293137563	0.00720826890694087	ENSG00000145860	Sp16
2070	pairwise	Sp16D08-Sp16D14	BCL9L	3.13294580529947	0.00184302067183899	0.0072118527269063	ENSG00000186174	Sp16
2071	pairwise	Sp16D08-Sp16D14	LANCL2	3.13207355554076	0.00184838705256768	0.00722990072336448	ENSG00000132434	Sp16
2072	pairwise	Sp16D08-Sp16D14	VPS37B	3.13135025593343	0.00185284796099113	0.00724439372023736	ENSG00000139722	Sp16
2073	pairwise	Sp16D08-Sp16D14	CBWD5	3.13119716312911	0.00185379342361819	0.00724513556959951	ENSG00000147996	Sp16
2074	pairwise	Sp16D08-Sp16D14	DNAJC11	3.1304766995401	0.00185824879917538	0.00725958893141579	ENSG00000007923	Sp16
2075	pairwise	Sp16D08-Sp16D14	SBNO1	3.13025128157123	0.00185964481874695	0.00726208345308636	ENSG00000139697	Sp16
2076	pairwise	Sp16D08-Sp16D14	GRB10	3.12954698942492	0.00186401274987171	0.00727313131710937	ENSG00000106070	Sp16
2077	pairwise	Sp16D08-Sp16D14	SLC17A5	3.12942828884518	0.00186474984640188	0.00727313131710937	ENSG00000119899	Sp16
2078	pairwise	Sp16D08-Sp16D14	C5orf30	3.12877265707434	0.00186882597373425	0.00728606531524614	ENSG00000181751	Sp16
2079	pairwise	Sp16D08-Sp16D14	EMC8	3.12858069015443	0.00187002100431125	0.00728685525425839	ENSG00000131148	Sp16
2080	pairwise	Sp16D08-Sp16D14	WDR20	3.12669235832454	0.00188181382503949	0.00732776163308431	ENSG00000140153	Sp16
2081	pairwise	Sp16D08-Sp16D14	CHD5	3.126378639128	0.0018837796589189	0.00732958029477146	ENSG00000116254	Sp16
2082	pairwise	Sp16D08-Sp16D14	WFDC1	3.12609202313073	0.00188557731234124	0.00733348060584807	ENSG00000103175	Sp16
2083	pairwise	Sp16D08-Sp16D14	TENT4B	3.12552656882224	0.00188912847450579	0.00734431252436619	ENSG00000121274	Sp16
2084	pairwise	Sp16D08-Sp16D14	ATP9B	3.12516871909737	0.00189137902317785	0.00735008135192787	ENSG00000166377	Sp16
2085	pairwise	Sp16D08-Sp16D14	LARS2	3.12486781916819	0.00189327332145569	0.00735446164213765	ENSG00000011376	Sp16
2086	pairwise	Sp16D08-Sp16D14	ARHGDIG	3.12428659918718	0.00189693730955701	0.00736570999867276	ENSG00000242173	Sp16
2087	pairwise	Sp16D08-Sp16D14	MAPK14	3.12273381437608	0.00190675807474989	0.00740084601725798	ENSG00000112062	Sp16
2088	pairwise	Sp16D08-Sp16D14	LGALS8	3.1220824192655	0.00191089182920856	0.00741388910021145	ENSG00000116977	Sp16
2089	pairwise	Sp16D08-Sp16D14	AKAP17A	3.12159950345967	0.00191396174195763	0.00741665057712575	ENSG00000197976	Sp16
2090	pairwise	Sp16D08-Sp16D14	VPS4B	3.12157787521466	0.00191409933972925	0.00741665057712575	ENSG00000119541	Sp16
2091	pairwise	Sp16D08-Sp16D14	C7orf26	3.12150410399174	0.00191456873698406	0.00741665057712575	ENSG00000146576	Sp16
2092	pairwise	Sp16D08-Sp16D14	ANKRD33B	3.12148378432118	0.00191469804718746	0.00741665057712575	ENSG00000164236	Sp16
2093	pairwise	Sp16D08-Sp16D14	RNPS1	3.1204998064111	0.00192096951839182	0.00743734236649133	ENSG00000205937	Sp16
2094	pairwise	Sp16D08-Sp16D14	ARHGEF7	3.12029405146128	0.00192228330614486	0.00743734236649133	ENSG00000102606	Sp16
2095	pairwise	Sp16D08-Sp16D14	GCAT	3.1202809164599	0.00192236720393924	0.00743734236649133	ENSG00000100116	Sp16
2096	pairwise	Sp16D08-Sp16D14	NT5M	3.1196764216015	0.00192623197380585	0.00744928839567432	ENSG00000205309	Sp16
2097	pairwise	Sp16D08-Sp16D14	CHCHD6	3.11936418796082	0.00192823100685773	0.00745401236401009	ENSG00000159685	Sp16
2098	pairwise	Sp16D08-Sp16D14	NICN1	3.11917843178307	0.00192942119189729	0.00745560699988687	ENSG00000145029	Sp16
2099	pairwise	Sp16D08-Sp16D14	PWWP2B	3.11782517868875	0.00193811225976891	0.00748617334182295	ENSG00000171813	Sp16
2100	pairwise	Sp16D08-Sp16D14	HECTD2	3.11710989734158	0.00194272060386678	0.00749793173481113	ENSG00000165338	Sp16
2101	pairwise	Sp16D08-Sp16D14	CAMK1D	3.11648215375821	0.00194677328259107	0.00751054948096602	ENSG00000183049	Sp16
2102	pairwise	Sp16D08-Sp16D14	TMEM178A	3.11634330413769	0.00194767073938959	0.00751098929144328	ENSG00000152154	Sp16
2103	pairwise	Sp16D08-Sp16D14	UBAC2	3.11585943789651	0.00195080119571501	0.00752003661572972	ENSG00000134882	Sp16
2104	pairwise	Sp16D08-Sp16D14	INPP5J	3.11541651879758	0.00195367079974826	0.00752548580972504	ENSG00000185133	Sp16
2105	pairwise	Sp16D08-Sp16D14	TIMM17B	3.11516457501788	0.00195530483873212	0.00752831626061237	ENSG00000126768	Sp16
2106	pairwise	Sp16D08-Sp16D14	DNAJA1	3.11282623524814	0.00197053084905512	0.00758389371733899	ENSG00000086061	Sp16
2107	pairwise	Sp16D08-Sp16D14	CDH6	3.11262868707935	0.00197182216596129	0.00758581826046182	ENSG00000113361	Sp16
2108	pairwise	Sp16D08-Sp16D14	ECPAS	3.11223704241257	0.00197438454163521	0.00759262920202837	ENSG00000136813	Sp16
2109	pairwise	Sp16D08-Sp16D14	CDC42BPA	3.11206883168349	0.00197548601883278	0.00759381895050115	ENSG00000143776	Sp16
2110	pairwise	Sp16D08-Sp16D14	DMKN	3.1107087861812	0.00198441267456541	0.0076250758761758	ENSG00000161249	Sp16
2111	pairwise	Sp16D08-Sp16D14	PDHX	3.11029794868597	0.00198711650209295	0.00762937320935923	ENSG00000110435	Sp16
2112	pairwise	Sp16D08-Sp16D14	SGPP2	3.10988315430081	0.00198984981239371	0.00763678548895859	ENSG00000163082	Sp16
2113	pairwise	Sp16D08-Sp16D14	MFN2	3.10850394247262	0.00199896311882605	0.0076627246903608	ENSG00000116688	Sp16
2114	pairwise	Sp16D08-Sp16D14	RNF144A	3.10843421180024	0.00199942489164327	0.0076627246903608	ENSG00000151692	Sp16
2115	pairwise	Sp16D08-Sp16D14	WASHC2A	3.10838113426519	0.00199977644932875	0.0076627246903608	ENSG00000099290	Sp16
2116	pairwise	Sp16D08-Sp16D14	TXNRD1	3.10837671955163	0.00199980569263406	0.0076627246903608	ENSG00000198431	Sp16
2117	pairwise	Sp16D08-Sp16D14	VLDLR	3.10823271341738	0.00200075981312972	0.00766289200566486	ENSG00000147852	Sp16
2118	pairwise	Sp16D08-Sp16D14	ANKRD27	3.10812889029356	0.00200144795892196	0.00766289200566486	ENSG00000105186	Sp16
2119	pairwise	Sp16D08-Sp16D14	NUDT9	3.10788476004913	0.00200306692741351	0.00766602899525482	ENSG00000170502	Sp16
2120	pairwise	Sp16D08-Sp16D14	SCO2	3.10724098420898	0.00200734196078442	0.0076793245722427	ENSG00000284194	Sp16
2121	pairwise	Sp16D08-Sp16D14	PEG13	3.1070088207974	0.00200888571630835	0.00768216488322623	ENSG00000282164	Sp16
2122	pairwise	Sp16D08-Sp16D14	SPTBN2	3.10531209373325	0.0020202012234067	0.00771927824982067	ENSG00000173898	Sp16
2123	pairwise	Sp16D08-Sp16D14	TM2D3	3.10459030354074	0.00202503262450484	0.00773465648252108	ENSG00000184277	Sp16
2124	pairwise	Sp16D08-Sp16D14	INF2	3.10404309468867	0.00202870252856851	0.00774328802312471	ENSG00000203485	Sp16
2125	pairwise	Sp16D08-Sp16D14	BFAR	3.10395824176447	0.00202927215016842	0.00774328802312471	ENSG00000103429	Sp16
2126	pairwise	Sp16D08-Sp16D14	LINC01202	3.10389220920438	0.00202971553166918	0.00774328802312471	ENSG00000280776	Sp16
2127	pairwise	Sp16D08-Sp16D14	SLC35F6	3.10312527161129	0.00203487173990496	0.00775987087130823	ENSG00000213699	Sp16
2128	pairwise	Sp16D08-Sp16D14	GDI1	3.10217295790067	0.00204129103501424	0.00778125532909803	ENSG00000203879	Sp16
2129	pairwise	Sp16D08-Sp16D14	SEMA3C	3.10171598969235	0.00204437795115931	0.00778992504680615	ENSG00000075223	Sp16
2130	pairwise	Sp16D08-Sp16D14	COPZ1	3.10099297520318	0.00204927084505895	0.00780546666332146	ENSG00000111481	Sp16
2131	pairwise	Sp16D08-Sp16D14	MTO1	3.09974626459668	0.00205773310132126	0.00783458587862071	ENSG00000135297	Sp16
2132	pairwise	Sp16D08-Sp16D14	TMEM151A	3.09956165613671	0.00205898889252153	0.00783625506653588	ENSG00000179292	Sp16
2133	pairwise	Sp16D08-Sp16D14	PPP3R1	3.09864254812825	0.00206525159086619	0.00785697103239452	ENSG00000221823	Sp16
2134	pairwise	Sp16D08-Sp16D14	TMEM14B	3.09844361999437	0.00206660937067825	0.00785901786461418	ENSG00000137210	Sp16
2135	pairwise	Sp16D08-Sp16D14	AAR2	3.09821939214011	0.00206814081815597	0.00786172324490932	ENSG00000131043	Sp16
2136	pairwise	Sp16D08-Sp16D14	DNAJC10	3.09740690639759	0.0020736987451888	0.00787972646457592	ENSG00000077232	Sp16
2137	pairwise	Sp16D08-Sp16D14	HACE1	3.09658070813071	0.00207936456861974	0.00789812524538727	ENSG00000085382	Sp16
2138	pairwise	Sp16D08-Sp16D14	SPIRE2	3.09620192910214	0.00208196688327034	0.00790487782570802	ENSG00000204991	Sp16
2139	pairwise	Sp16D08-Sp16D14	ORC4	3.09514051907371	0.00208927503322393	0.00792948525079881	ENSG00000115947	Sp16
2140	pairwise	Sp16D08-Sp16D14	GTPBP4	3.09418556071032	0.002095870396308	0.00794989418062318	ENSG00000107937	Sp16
2141	pairwise	Sp16D08-Sp16D14	NFX1	3.09405943340546	0.00209674291791589	0.00794989418062318	ENSG00000086102	Sp16
2142	pairwise	Sp16D08-Sp16D14	TANGO2	3.09400203109188	0.00209714012546115	0.00794989418062318	ENSG00000183597	Sp16
2143	pairwise	Sp16D08-Sp16D14	TRO	3.09218092562644	0.00210977765477376	0.0079946396744332	ENSG00000067445	Sp16
2144	pairwise	Sp16D08-Sp16D14	RIMS3	3.09090119468063	0.00211870020647998	0.00802527810332816	ENSG00000117016	Sp16
2145	pairwise	Sp16D08-Sp16D14	GTF2A1	3.0906074350019	0.00212075325385634	0.00802988208717248	ENSG00000165417	Sp16
2146	pairwise	Sp16D08-Sp16D14	DDX25	3.09013600137916	0.00212405186695463	0.00803909301435234	ENSG00000109832	Sp16
2147	pairwise	Sp16D08-Sp16D14	RAB1B	3.09001519962163	0.00212489787423655	0.00803909301435234	ENSG00000174903	Sp16
2148	pairwise	Sp16D08-Sp16D14	SECISBP2L	3.08990048290845	0.00212570155328916	0.00803909301435234	ENSG00000138593	Sp16
2149	pairwise	Sp16D08-Sp16D14	KBTBD4	3.08865806551663	0.0021344235789853	0.00806685271364242	ENSG00000123444	Sp16
2150	pairwise	Sp16D08-Sp16D14	HK1	3.08849566433286	0.00213556609859439	0.00806685271364242	ENSG00000156515	Sp16
2151	pairwise	Sp16D08-Sp16D14	GGH	3.08822916480615	0.00213744218677055	0.00807075945040144	ENSG00000137563	Sp16
2152	pairwise	Sp16D08-Sp16D14	DGKB	3.0879440340839	0.00213945111261157	0.0080751644947272	ENSG00000136267	Sp16
2153	pairwise	Sp16D08-Sp16D14	PDS5B	3.08770033666301	0.00214116949126194	0.00807782245905264	ENSG00000083642	Sp16
2154	pairwise	Sp16D08-Sp16D14	PTPRJ	3.0876052269326	0.00214184048095461	0.00807782245905264	ENSG00000149177	Sp16
2155	pairwise	Sp16D08-Sp16D14	LMBR1	3.0864221604197	0.0021502030811652	0.0081061726068151	ENSG00000105983	Sp16
2156	pairwise	Sp16D08-Sp16D14	OTUD3	3.0862498354934	0.00215142367666729	0.00810758600165461	ENSG00000169914	Sp16
2157	pairwise	Sp16D08-Sp16D14	ZNF395	3.08579483102488	0.00215464958483767	0.00811655228677357	ENSG00000186918	Sp16
2158	pairwise	Sp16D08-Sp16D14	SLC25A12	3.08527163879321	0.00215836443241759	0.00812735263691571	ENSG00000115840	Sp16
2159	pairwise	Sp16D08-Sp16D14	CHGA	3.08469323584104	0.00216247815147629	0.00813964587287128	ENSG00000100604	Sp16
2160	pairwise	Sp16D08-Sp16D14	NUP85	3.08440346313919	0.0021645417840936	0.00814347545218684	ENSG00000125450	Sp16
2161	pairwise	Sp16D08-Sp16D14	NR2F6	3.08431187337441	0.00216519442240787	0.00814347545218684	ENSG00000160113	Sp16
2162	pairwise	Sp16D08-Sp16D14	MAGEF1	3.08345549186649	0.00217130547715798	0.00815999171950486	ENSG00000177383	Sp16
2163	pairwise	Sp16D08-Sp16D14	XRCC6	3.08334794388281	0.00217207404926425	0.00815999171950486	ENSG00000196419	Sp16
2164	pairwise	Sp16D08-Sp16D14	C12orf73	3.0833388235854	0.00217213923731891	0.00815999171950486	ENSG00000204954	Sp16
2165	pairwise	Sp16D08-Sp16D14	REPS2	3.08232741509916	0.00217937953479915	0.0081807797964446	ENSG00000169891	Sp16
2166	pairwise	Sp16D08-Sp16D14	NBR1	3.08200466016773	0.00218169468492327	0.00818306218480413	ENSG00000188554	Sp16
2167	pairwise	Sp16D08-Sp16D14	KCTD7	3.08149702136395	0.00218534060052446	0.00818846936848647	ENSG00000243335	Sp16
2168	pairwise	Sp16D08-Sp16D14	BAG4	3.08144720811078	0.00218569866631448	0.00818846936848647	ENSG00000156735	Sp16
2169	pairwise	Sp16D08-Sp16D14	COA3	3.08090576902868	0.00218959410075424	0.00819985884528551	ENSG00000183978	Sp16
2170	pairwise	Sp16D08-Sp16D14	LIN37	3.08062650180396	0.00219160580999827	0.0082041877783887	ENSG00000267796	Sp16
2171	pairwise	Sp16D08-Sp16D14	HTR2A	3.08016240305095	0.00219495271811215	0.00821347962627285	ENSG00000102468	Sp16
2172	pairwise	Sp16D08-Sp16D14	BRINP3	3.08004482031676	0.00219580142715524	0.00821347962627285	ENSG00000162670	Sp16
2173	pairwise	Sp16D08-Sp16D14	SYNPR	3.07922303664114	0.00220174146994501	0.00823079099519042	ENSG00000163630	Sp16
2174	pairwise	Sp16D08-Sp16D14	CPNE6	3.07916707058989	0.00220214654247037	0.00823079099519042	ENSG00000100884	Sp16
2175	pairwise	Sp16D08-Sp16D14	ADCY6	3.07758802773717	0.00221360366143188	0.00827038904994055	ENSG00000174233	Sp16
2176	pairwise	Sp16D08-Sp16D14	SYNDIG1	3.07732332446568	0.00221552963415731	0.00827436018802732	ENSG00000101463	Sp16
2177	pairwise	Sp16D08-Sp16D14	MAT2B	3.07698023208743	0.00221802825637902	0.00828046608018134	ENSG00000038274	Sp16
2178	pairwise	Sp16D08-Sp16D14	IFRD1	3.07547064553287	0.00222905285886226	0.00831514776572469	ENSG00000006652	Sp16
2179	pairwise	Sp16D08-Sp16D14	SNUPN	3.07507538103409	0.0022319478106712	0.00832105414686039	ENSG00000169371	Sp16
2180	pairwise	Sp16D08-Sp16D14	ACP1	3.07501749077929	0.00223237209405705	0.00832105414686039	ENSG00000143727	Sp16
2181	pairwise	Sp16D08-Sp16D14	CLASP1	3.07443655844616	0.00223663391203503	0.00833369969478423	ENSG00000074054	Sp16
2182	pairwise	Sp16D08-Sp16D14	NBAS	3.07428973712107	0.0022377122016349	0.00833447819622135	ENSG00000151779	Sp16
2183	pairwise	Sp16D08-Sp16D14	KDM5B	3.07414221494298	0.00223879611979536	0.00833527704872937	ENSG00000117139	Sp16
2184	pairwise	Sp16D08-Sp16D14	SARS	3.07290899112035	0.00224787612432972	0.00836583400774418	ENSG00000031698	Sp16
2185	pairwise	Sp16D08-Sp16D14	KCNB1	3.07173318475568	0.00225656488919953	0.0083949117550469	ENSG00000158445	Sp16
2186	pairwise	Sp16D08-Sp16D14	ARRB2	3.07150334558058	0.00225826691691296	0.00839798484578921	ENSG00000141480	Sp16
2187	pairwise	Sp16D08-Sp16D14	ARF3	3.07029763609057	0.00226721490432246	0.00842668735478981	ENSG00000134287	Sp16
2188	pairwise	Sp16D08-Sp16D14	POPDC3	3.07022659653178	0.00226774312875328	0.00842668735478981	ENSG00000132429	Sp16
2189	pairwise	Sp16D08-Sp16D14	TGFBRAP1	3.06902975921523	0.00227665940148892	0.00845654152734378	ENSG00000135966	Sp16
2190	pairwise	Sp16D08-Sp16D14	SMIM29	3.06609874677785	0.00229863128770463	0.00853376397456508	ENSG00000186577	Sp16
2191	pairwise	Sp16D08-Sp16D14	LCMT1	3.06601931894561	0.00229922940923142	0.00853376397456508	ENSG00000205629	Sp16
2192	pairwise	Sp16D08-Sp16D14	GIGYF1	3.06574628049047	0.0023012865828332	0.00853809383499299	ENSG00000146830	Sp16
2193	pairwise	Sp16D08-Sp16D14	TRIAP1	3.06554269429259	0.00230282157788286	0.00854048373971488	ENSG00000170855	Sp16
2194	pairwise	Sp16D08-Sp16D14	TMEM250	3.06535287406067	0.0023042536281552	0.00854144992378841	ENSG00000238227	Sp16
2195	pairwise	Sp16D08-Sp16D14	FBXO3	3.06527200435581	0.00230486397755717	0.00854144992378841	ENSG00000110429	Sp16
2196	pairwise	Sp16D08-Sp16D14	GFOD1	3.06400070408634	0.00231447843136616	0.00857228069080718	ENSG00000145990	Sp16
2197	pairwise	Sp16D08-Sp16D14	ATAD3A	3.0639240009944	0.00231505969048703	0.00857228069080718	ENSG00000197785	Sp16
2198	pairwise	Sp16D08-Sp16D14	NFYC	3.06332312157183	0.00231961782247465	0.00858285452105923	ENSG00000066136	Sp16
2199	pairwise	Sp16D08-Sp16D14	LRRC28	3.0617120077974	0.00233188008672515	0.00862489752755941	ENSG00000168904	Sp16
2200	pairwise	Sp16D08-Sp16D14	CYP4X1	3.06145582287572	0.00233383540169645	0.00862880061552791	ENSG00000186377	Sp16
2201	pairwise	Sp16D08-Sp16D14	HSPA13	3.06121916830979	0.00233564299090356	0.00863215472389839	ENSG00000155304	Sp16
2202	pairwise	Sp16D08-Sp16D14	MAMLD1	3.06093895460501	0.00233778495199083	0.00863674155481158	ENSG00000013619	Sp16
2203	pairwise	Sp16D08-Sp16D14	AP2M1	3.06078691813597	0.00233894787796782	0.0086377092858542	ENSG00000161203	Sp16
2204	pairwise	Sp16D08-Sp16D14	KLHL29	3.06020514973663	0.00234340273049023	0.00864900201462126	ENSG00000119771	Sp16
2205	pairwise	Sp16D08-Sp16D14	CELF2	3.05983341102837	0.00234625337531732	0.00864900201462126	ENSG00000048740	Sp16
2206	pairwise	Sp16D08-Sp16D14	KIF5C	3.05982410865557	0.00234632475056738	0.00864900201462126	ENSG00000168280	Sp16
2207	pairwise	Sp16D08-Sp16D14	ZCCHC12	3.05978289503682	0.00234664099843697	0.00864900201462126	ENSG00000174460	Sp16
2208	pairwise	Sp16D08-Sp16D14	MAPK1	3.05963089015423	0.00234780772867377	0.00864900201462126	ENSG00000100030	Sp16
2209	pairwise	Sp16D08-Sp16D14	FAHD2B	3.05954225892486	0.00234848827339173	0.00864900201462126	ENSG00000144199	Sp16
2210	pairwise	Sp16D08-Sp16D14	DNAJB2	3.05948904260433	0.00234889697586895	0.00864900201462126	ENSG00000135924	Sp16
2211	pairwise	Sp16D08-Sp16D14	PSRC1	3.05944659307702	0.00234922303599392	0.00864900201462126	ENSG00000134222	Sp16
2212	pairwise	Sp16D08-Sp16D14	MYDGF	3.05892932834266	0.00235319955296946	0.00866031635866341	ENSG00000074842	Sp16
2213	pairwise	Sp16D08-Sp16D14	CCDC136	3.0582852652629	0.00235815948612297	0.00867523982864963	ENSG00000128596	Sp16
2214	pairwise	Sp16D08-Sp16D14	HNRNPH2	3.05768202433363	0.00236281375597388	0.00868902780150424	ENSG00000126945	Sp16
2215	pairwise	Sp16D08-Sp16D14	POLG	3.05659455496856	0.00237122538561301	0.00871661724381591	ENSG00000140521	Sp16
2216	pairwise	Sp16D08-Sp16D14	TSTA3	3.05609967150062	0.00237506243373397	0.00872737583449889	ENSG00000104522	Sp16
2217	pairwise	Sp16D08-Sp16D14	IGF1R	3.05553650705327	0.0023794358316946	0.00874009629059623	ENSG00000140443	Sp16
2218	pairwise	Sp16D08-Sp16D14	TIAM2	3.05495063393857	0.00238399342911749	0.00874862865467561	ENSG00000146426	Sp16
2219	pairwise	Sp16D08-Sp16D14	LINC00882	3.05488604492384	0.0023844963674421	0.00874862865467561	ENSG00000242759	Sp16
2220	pairwise	Sp16D08-Sp16D14	ASMTL	3.05461421967008	0.00238661407026607	0.00875304861960245	ENSG00000169093	Sp16
2221	pairwise	Sp16D08-Sp16D14	BRF1	3.05423739140205	0.00238955267506028	0.00876047475938927	ENSG00000185024	Sp16
2222	pairwise	Sp16D08-Sp16D14	RABEPK	3.05401534262733	0.00239128582486348	0.00876347752406964	ENSG00000136933	Sp16
2223	pairwise	Sp16D08-Sp16D14	KIAA0895	3.05307182256063	0.00239866313380109	0.00878715455244595	ENSG00000164542	Sp16
2224	pairwise	Sp16D08-Sp16D14	TEX2	3.05136532130125	0.00241205924794915	0.00881938166801279	ENSG00000136478	Sp16
2225	pairwise	Sp16D08-Sp16D14	SYNE1	3.05136523219123	0.00241205994925728	0.00881938166801279	ENSG00000131018	Sp16
2226	pairwise	Sp16D08-Sp16D14	ZNF554	3.0510014649128	0.00241492440928232	0.00882648887220342	ENSG00000172006	Sp16
2227	pairwise	Sp16D08-Sp16D14	CEP57	3.05053970500746	0.00241856500492209	0.00883642633467532	ENSG00000166037	Sp16
2228	pairwise	Sp16D08-Sp16D14	DCTN1	3.04963675237663	0.00242569860882247	0.00885573974211007	ENSG00000204843	Sp16
2229	pairwise	Sp16D08-Sp16D14	POLR3K	3.04800310050333	0.00243865408259826	0.00889964853059364	ENSG00000161980	Sp16
2230	pairwise	Sp16D08-Sp16D14	GRPEL2	3.04784306749045	0.00243992661536695	0.00890090428520659	ENSG00000164284	Sp16
2231	pairwise	Sp16D08-Sp16D14	TATDN3	3.04755155027469	0.00244224623667324	0.00890597743285903	ENSG00000203705	Sp16
2232	pairwise	Sp16D08-Sp16D14	DAAM1	3.04709062406111	0.00244591798836968	0.00891597557205329	ENSG00000100592	Sp16
2233	pairwise	Sp16D08-Sp16D14	SNX19	3.04673184864929	0.00244877951107097	0.00891899183874576	ENSG00000120451	Sp16
2234	pairwise	Sp16D08-Sp16D14	NAA35	3.04672642731696	0.0024488227741244	0.00891899183874576	ENSG00000135040	Sp16
2235	pairwise	Sp16D08-Sp16D14	FOXJ2	3.04663701431676	0.00244953640465397	0.00891899183874576	ENSG00000065970	Sp16
2236	pairwise	Sp16D08-Sp16D14	VMP1	3.04543066554863	0.00245918330138549	0.00895071765770034	ENSG00000062716	Sp16
2237	pairwise	Sp16D08-Sp16D14	RASGRF1	3.04515537156589	0.00246138964723551	0.00895534821557754	ENSG00000058335	Sp16
2238	pairwise	Sp16D08-Sp16D14	FAM120B	3.04436901425501	0.0024677019276387	0.00897490833849477	ENSG00000112584	Sp16
2239	pairwise	Sp16D08-Sp16D14	TOR1A	3.04373712370456	0.00247278503134309	0.00898998486745781	ENSG00000136827	Sp16
2240	pairwise	Sp16D08-Sp16D14	KLHDC10	3.04285246160423	0.00247991764942126	0.00901061045263437	ENSG00000128607	Sp16
2241	pairwise	Sp16D08-Sp16D14	GAS6	3.04280039075684	0.00248033806034235	0.00901061045263437	ENSG00000183087	Sp16
2242	pairwise	Sp16D08-Sp16D14	SLC37A4	3.04264768704264	0.00248157134073628	0.00901167592562074	ENSG00000137700	Sp16
2243	pairwise	Sp16D08-Sp16D14	GPATCH11	3.0422958355188	0.00248441514086512	0.00901858688204236	ENSG00000152133	Sp16
2244	pairwise	Sp16D08-Sp16D14	GAK	3.0413872993333	0.0024917721226489	0.00903821995076363	ENSG00000178950	Sp16
2245	pairwise	Sp16D08-Sp16D14	TCOF1	3.04127882058995	0.00249265187752363	0.00903821995076363	ENSG00000070814	Sp16
2246	pairwise	Sp16D08-Sp16D14	CXADR	3.0407364934357	0.00249705438930598	0.00904852189534163	ENSG00000154639	Sp16
2247	pairwise	Sp16D08-Sp16D14	FAM81A	3.04069632941263	0.00249738071712464	0.00904852189534163	ENSG00000157470	Sp16
2248	pairwise	Sp16D08-Sp16D14	NME2	3.03966399900277	0.00250578172137294	0.00907553054884866	ENSG00000243678	Sp16
2249	pairwise	Sp16D08-Sp16D14	ANO5	3.03886108714222	0.00251233366350883	0.00909582433234862	ENSG00000171714	Sp16
2250	pairwise	Sp16D08-Sp16D14	CCDC184	3.0383832401021	0.00251624046289343	0.0091061386024329	ENSG00000177875	Sp16
2251	pairwise	Sp16D08-Sp16D14	LAMTOR2	3.03828037189719	0.00251708222556036	0.0091061386024329	ENSG00000116586	Sp16
2252	pairwise	Sp16D08-Sp16D14	MAP2	3.03726193582122	0.00252542996647352	0.00912677997215989	ENSG00000078018	Sp16
2253	pairwise	Sp16D08-Sp16D14	ARL4A	3.03723588646102	0.00252564381622407	0.00912677997215989	ENSG00000122644	Sp16
2254	pairwise	Sp16D08-Sp16D14	CNOT6	3.03667481781021	0.00253025389174428	0.00913999399402881	ENSG00000113300	Sp16
2255	pairwise	Sp16D08-Sp16D14	MTHFR	3.03610887930335	0.00253491180287742	0.00914992449329287	ENSG00000177000	Sp16
2256	pairwise	Sp16D08-Sp16D14	MRPL33	3.0354526788343	0.00254032245845278	0.0091660035412822	ENSG00000243147	Sp16
2257	pairwise	Sp16D08-Sp16D14	LONP1	3.03529718380237	0.0025416061341883	0.00916718510476418	ENSG00000196365	Sp16
2258	pairwise	Sp16D08-Sp16D14	POP7	3.03489295203405	0.00254494602003298	0.00917051115132355	ENSG00000172336	Sp16
2259	pairwise	Sp16D08-Sp16D14	LYPLA2	3.03475906750344	0.0025460531022848	0.00917051115132355	ENSG00000011009	Sp16
2260	pairwise	Sp16D08-Sp16D14	COA8	3.03473457580955	0.00254625567027585	0.00917051115132355	ENSG00000256053	Sp16
2261	pairwise	Sp16D08-Sp16D14	MIEN1	3.03472262617092	0.00254635450973436	0.00917051115132355	ENSG00000141741	Sp16
2262	pairwise	Sp16D08-Sp16D14	COMTD1	3.03448427857249	0.00254832669803572	0.00917416750058897	ENSG00000165644	Sp16
2263	pairwise	Sp16D08-Sp16D14	FSD1	3.0340677417389	0.00255177666446068	0.00918313922003923	ENSG00000105255	Sp16
2264	pairwise	Sp16D08-Sp16D14	DDX10	3.03340090817686	0.0025573086369182	0.00919959395952526	ENSG00000178105	Sp16
2265	pairwise	Sp16D08-Sp16D14	PSMD8	3.03250506626372	0.00256475775749507	0.00922293046553085	ENSG00000099341	Sp16
2266	pairwise	Sp16D08-Sp16D14	DDX27	3.03232817634705	0.00256623098725031	0.009224768082028	ENSG00000124228	Sp16
2267	pairwise	Sp16D08-Sp16D14	AP5Z1	3.03165780854356	0.00257182120302449	0.00924139800352165	ENSG00000242802	Sp16
2268	pairwise	Sp16D08-Sp16D14	RNF6	3.03146402272535	0.00257343926877842	0.00924290257406405	ENSG00000127870	Sp16
2269	pairwise	Sp16D08-Sp16D14	PPL	3.03038159429648	0.00258249448157088	0.00926932781535755	ENSG00000118898	Sp16
2270	pairwise	Sp16D08-Sp16D14	MBOAT7	3.0300006059858	0.00258568864355765	0.00927731924617783	ENSG00000125505	Sp16
2271	pairwise	Sp16D08-Sp16D14	RASD2	3.02973859196296	0.0025878874418034	0.00928056474973768	ENSG00000100302	Sp16
2272	pairwise	Sp16D08-Sp16D14	PLPP1	3.02966214833405	0.00258852927305712	0.00928056474973768	ENSG00000067113	Sp16
2273	pairwise	Sp16D08-Sp16D14	DRG2	3.02880337505358	0.00259574969397143	0.00929863447695747	ENSG00000108591	Sp16
2274	pairwise	Sp16D08-Sp16D14	RANBP9	3.02871675167946	0.00259647903356787	0.00929863447695747	ENSG00000010017	Sp16
2275	pairwise	Sp16D08-Sp16D14	ULK1	3.02845276560171	0.00259870286686975	0.0093031233699329	ENSG00000177169	Sp16
2276	pairwise	Sp16D08-Sp16D14	METTL21A	3.028177303647	0.00260102523627804	0.00930796153049554	ENSG00000144401	Sp16
2277	pairwise	Sp16D08-Sp16D14	ATF7IP2	3.02760886869845	0.00260582362646873	0.00932122133269934	ENSG00000166669	Sp16
2278	pairwise	Sp16D08-Sp16D14	CAPN5	3.02750809774915	0.0026066751218282	0.00932122133269934	ENSG00000149260	Sp16
2279	pairwise	Sp16D08-Sp16D14	OCRL	3.02734684649068	0.00260803819527975	0.00932261826179975	ENSG00000122126	Sp16
2280	pairwise	Sp16D08-Sp16D14	SLC9A7	3.02718599758996	0.00260939851890153	0.00932400432378269	ENSG00000065923	Sp16
2281	pairwise	Sp16D08-Sp16D14	PSPC1	3.02686220393653	0.00261213886504286	0.00933031866585912	ENSG00000121390	Sp16
2282	pairwise	Sp16D08-Sp16D14	MFSD12	3.02626210241425	0.00261722465425341	0.00934500289025231	ENSG00000161091	Sp16
2283	pairwise	Sp16D08-Sp16D14	PAXX	3.0260975156732	0.00261862109357732	0.00934650797621955	ENSG00000148362	Sp16
2284	pairwise	Sp16D08-Sp16D14	DUSP12	3.02558832890992	0.00262294562709119	0.00935845914660338	ENSG00000081721	Sp16
2285	pairwise	Sp16D08-Sp16D14	PFAS	3.02471411637237	0.00263038561225537	0.00937491130972744	ENSG00000178921	Sp16
2286	pairwise	Sp16D08-Sp16D14	PDHA1	3.02470182032461	0.00263049039565733	0.00937491130972744	ENSG00000131828	Sp16
2287	pairwise	Sp16D08-Sp16D14	GFM1	3.02447707109679	0.00263240631891537	0.00937825320677877	ENSG00000168827	Sp16
2288	pairwise	Sp16D08-Sp16D14	TBC1D13	3.02336086294839	0.00264194065228605	0.00940872400946	ENSG00000107021	Sp16
2289	pairwise	Sp16D08-Sp16D14	CYFIP1	3.0232191277945	0.00264315357715604	0.00940954821544557	ENSG00000273749	Sp16
2290	pairwise	Sp16D08-Sp16D14	GPAT4	3.02279565917654	0.00264678053133978	0.009418962492188	ENSG00000158669	Sp16
2291	pairwise	Sp16D08-Sp16D14	RXRB	3.02202729461583	0.00265337313117846	0.00943891955792501	ENSG00000204231	Sp16
2292	pairwise	Sp16D08-Sp16D14	TP53BP1	3.02172142507664	0.00265600169235179	0.00944166704244573	ENSG00000067369	Sp16
2293	pairwise	Sp16D08-Sp16D14	MREG	3.02170822810223	0.002656115157346	0.00944166704244573	ENSG00000118242	Sp16
2294	pairwise	Sp16D08-Sp16D14	TRAF3	3.02141586131386	0.00265863000991544	0.00944710374538891	ENSG00000131323	Sp16
2295	pairwise	Sp16D08-Sp16D14	RAB15	3.02084504449775	0.00266354630141289	0.00946106646596716	ENSG00000139998	Sp16
2296	pairwise	Sp16D08-Sp16D14	POGK	3.01985219145801	0.00267211734201211	0.00948674767597446	ENSG00000143157	Sp16
2297	pairwise	Sp16D08-Sp16D14	KCNQ5	3.0197784034689	0.0026727553429443	0.00948674767597446	ENSG00000185760	Sp16
2298	pairwise	Sp16D08-Sp16D14	CNTN1	3.01958710742359	0.00267441001678048	0.00948910763540874	ENSG00000018236	Sp16
2299	pairwise	Sp16D08-Sp16D14	DHX16	3.01906667882224	0.00267891637850762	0.00950158021485481	ENSG00000204560	Sp16
2300	pairwise	Sp16D08-Sp16D14	NPLOC4	3.01865908537907	0.00268245056748838	0.00950927434082597	ENSG00000182446	Sp16
2301	pairwise	Sp16D08-Sp16D14	RABGAP1L	3.0185102840583	0.0026837418689828	0.00950927434082597	ENSG00000152061	Sp16
2302	pairwise	Sp16D08-Sp16D14	HEXA	3.01847347679123	0.00268406137126057	0.00950927434082597	ENSG00000213614	Sp16
2303	pairwise	Sp16D08-Sp16D14	ANKS1B	3.01807095402321	0.00268755771199388	0.00951814399146116	ENSG00000185046	Sp16
2304	pairwise	Sp16D08-Sp16D14	SLC32A1	3.01643104403022	0.00270184528817667	0.00956521077464908	ENSG00000101438	Sp16
2305	pairwise	Sp16D08-Sp16D14	PPP1R14B	3.0160841783391	0.00270487623401002	0.00957240622202069	ENSG00000173457	Sp16
2306	pairwise	Sp16D08-Sp16D14	SLC9A1	3.01518812263308	0.00271272048802795	0.00959662410285016	ENSG00000090020	Sp16
2307	pairwise	Sp16D08-Sp16D14	CORO1A	3.0147360088375	0.00271668629493785	0.00960710863503103	ENSG00000102879	Sp16
2308	pairwise	Sp16D08-Sp16D14	KHDRBS3	3.01446452991956	0.00271907017989776	0.00961199329449848	ENSG00000131773	Sp16
2309	pairwise	Sp16D08-Sp16D14	KCNF1	3.01416314449976	0.00272171892300129	0.00961781028927879	ENSG00000162975	Sp16
2310	pairwise	Sp16D08-Sp16D14	POLR2E	3.01398881673437	0.0027232520921258	0.00961968231658441	ENSG00000099817	Sp16
2311	pairwise	Sp16D08-Sp16D14	CAB39	3.01378731277293	0.00272502525551346	0.00962240041422009	ENSG00000135932	Sp16
2312	pairwise	Sp16D08-Sp16D14	UVRAG	3.01189118726469	0.00274176239685435	0.00967793670789492	ENSG00000198382	Sp16
2313	pairwise	Sp16D08-Sp16D14	C11orf71	3.01113467514212	0.0027484664023299	0.00969802995919646	ENSG00000180425	Sp16
2314	pairwise	Sp16D08-Sp16D14	CPEB1	3.01057187780753	0.00275346350230408	0.00970851585016154	ENSG00000214575	Sp16
2315	pairwise	Sp16D08-Sp16D14	MED27	3.00980648983848	0.00276027277569496	0.0097289467281572	ENSG00000160563	Sp16
2316	pairwise	Sp16D08-Sp16D14	GRWD1	3.00878891299229	0.00276934954582606	0.00975735174415084	ENSG00000105447	Sp16
2317	pairwise	Sp16D08-Sp16D14	RNPEPL1	3.00570116018651	0.00279705994679371	0.00984774649647864	ENSG00000142327	Sp16
2318	pairwise	Sp16D08-Sp16D14	DNAJC2	3.00504684464535	0.00280296449324861	0.00986491211335331	ENSG00000105821	Sp16
2319	pairwise	Sp16D08-Sp16D14	ZMYM6	3.0045175857522	0.00280774888070193	0.00987812422726218	ENSG00000163867	Sp16
2320	pairwise	Sp16D08-Sp16D14	DMTF1	3.00424798730324	0.00281018886860743	0.00988141739350285	ENSG00000135164	Sp16
2321	pairwise	Sp16D08-Sp16D14	PLCH1	3.00418642062043	0.00281074634735395	0.00988141739350285	ENSG00000114805	Sp16
2322	pairwise	Sp16D08-Sp16D14	SEZ6L	3.00355546885542	0.00281646538113127	0.00989789355165157	ENSG00000100095	Sp16
2323	pairwise	Sp16D08-Sp16D14	ZMAT5	3.00336384648591	0.00281820438217246	0.00989990638474333	ENSG00000100319	Sp16
2324	pairwise	Sp16D08-Sp16D14	TXNL4A	3.00326482368768	0.00281910341403456	0.00989990638474333	ENSG00000141759	Sp16
2325	pairwise	Sp16D08-Sp16D14	CEPT1	3.0016421332856	0.00283387336618934	0.00994448900499896	ENSG00000134255	Sp16
2326	pairwise	Sp16D08-Sp16D14	ACTR1B	3.00059673112228	0.00284342627301652	0.00997436065840081	ENSG00000115073	Sp16
2327	pairwise	Sp16D08-Sp16D14	AC124016.2	3.00004529614451	0.00284847717324257	0.00998842379658982	ENSG00000273156	Sp16
2328	pairwise	Sp16D08-Sp16D14	FNDC10	2.99924276623278	0.00285584267748756	0.0100105900362242	ENSG00000228594	Sp16
2329	pairwise	Sp16D08-Sp16D14	FECH	2.99883055308964	0.00285963268849511	0.0100202114709805	ENSG00000066926	Sp16
2330	pairwise	Sp16D08-Sp16D14	KBTBD7	2.99795121538928	0.00286773298382343	0.010044923681372	ENSG00000120696	Sp16
2331	pairwise	Sp16D08-Sp16D14	XYLT1	2.99754293659717	0.00287150111182508	0.0100544489258828	ENSG00000103489	Sp16
2332	pairwise	Sp16D08-Sp16D14	ARNTL	2.99604966741912	0.00288532160107887	0.0100982331015874	ENSG00000133794	Sp16
2333	pairwise	Sp16D08-Sp16D14	BCAP29	2.99596443176139	0.00288611230816205	0.0100982331015874	ENSG00000075790	Sp16
2334	pairwise	Sp16D08-Sp16D14	FTSJ1	2.99528582238222	0.00289241465862135	0.010116592240862	ENSG00000068438	Sp16
2335	pairwise	Sp16D08-Sp16D14	ATG101	2.99516350255468	0.00289355200159477	0.0101168792995219	ENSG00000123395	Sp16
2336	pairwise	Sp16D08-Sp16D14	C19orf81	2.99418546774169	0.00290266061522456	0.0101450263646219	ENSG00000235034	Sp16
2337	pairwise	Sp16D08-Sp16D14	MTG2	2.99349614889236	0.00290909613216877	0.01015956708079	ENSG00000101181	Sp16
2338	pairwise	Sp16D08-Sp16D14	CPSF3	2.99345539117978	0.00290947705712396	0.01015956708079	ENSG00000119203	Sp16
2339	pairwise	Sp16D08-Sp16D14	NGRN	2.99339943254411	0.00291000012557103	0.01015956708079	ENSG00000182768	Sp16
2340	pairwise	Sp16D08-Sp16D14	CABIN1	2.99286629226461	0.00291498792793669	0.0101732760339021	ENSG00000099991	Sp16
2341	pairwise	Sp16D08-Sp16D14	APBA2	2.99180453034756	0.00292494458605149	0.010196888635082	ENSG00000034053	Sp16
2342	pairwise	Sp16D08-Sp16D14	C2CD2	2.99098922948766	0.00293261118503456	0.0102198994659856	ENSG00000157617	Sp16
2343	pairwise	Sp16D08-Sp16D14	SAMD12	2.9907373166355	0.00293498374019297	0.0102244509873655	ENSG00000177570	Sp16
2344	pairwise	Sp16D08-Sp16D14	GGCT	2.98990670944934	0.0029428189863521	0.0102480223836388	ENSG00000006625	Sp16
2345	pairwise	Sp16D08-Sp16D14	TBRG1	2.9897586209385	0.00294421793814478	0.0102491711594023	ENSG00000154144	Sp16
2346	pairwise	Sp16D08-Sp16D14	RNF38	2.98859899257103	0.00295519370090894	0.0102811293873878	ENSG00000137075	Sp16
2347	pairwise	Sp16D08-Sp16D14	CCP110	2.98856213230149	0.00295554319303647	0.0102811293873878	ENSG00000103540	Sp16
2348	pairwise	Sp16D08-Sp16D14	USP5	2.98749972002807	0.00296563277525237	0.0103119887703167	ENSG00000111667	Sp16
2349	pairwise	Sp16D08-Sp16D14	BMERB1	2.9874016558646	0.00296656566481001	0.0103119887703167	ENSG00000166780	Sp16
2350	pairwise	Sp16D08-Sp16D14	HOOK2	2.98624573345778	0.00297758228038363	0.0103465318311119	ENSG00000095066	Sp16
2351	pairwise	Sp16D08-Sp16D14	ZNF12	2.9855274752274	0.00298444655281301	0.0103666264861661	ENSG00000164631	Sp16
2352	pairwise	Sp16D08-Sp16D14	ZGPAT	2.98515506052664	0.00298801135663039	0.0103752498645475	ENSG00000197114	Sp16
2353	pairwise	Sp16D08-Sp16D14	MYO9A	2.98420949307458	0.00299707997414249	0.0104029709312469	ENSG00000066933	Sp16
2354	pairwise	Sp16D08-Sp16D14	ADRM1	2.9840593935944	0.00299852184219423	0.0104042087951922	ENSG00000130706	Sp16
2355	pairwise	Sp16D08-Sp16D14	TMEM50B	2.98342659036782	0.00300460758591835	0.0104199799653885	ENSG00000142188	Sp16
2356	pairwise	Sp16D08-Sp16D14	CTXN2	2.98336080394874	0.00300524091001347	0.0104199799653885	ENSG00000233932	Sp16
2357	pairwise	Sp16D08-Sp16D14	NLRP1	2.98290328252337	0.00300964883733418	0.010427720781902	ENSG00000091592	Sp16
2358	pairwise	Sp16D08-Sp16D14	RIC3	2.98189684743717	0.00301936603052699	0.0104576091526959	ENSG00000166405	Sp16
2359	pairwise	Sp16D08-Sp16D14	RRP36	2.98136922881394	0.00302447168523815	0.010471509586991	ENSG00000124541	Sp16
2360	pairwise	Sp16D08-Sp16D14	RASL10A	2.98075596581572	0.00303041603101496	0.0104847558436038	ENSG00000100276	Sp16
2361	pairwise	Sp16D08-Sp16D14	TUBGCP5	2.98065698010564	0.00303137649902304	0.0104847558436038	ENSG00000275835	Sp16
2362	pairwise	Sp16D08-Sp16D14	TSC2	2.98063616428515	0.00303157851240947	0.0104847558436038	ENSG00000103197	Sp16
2363	pairwise	Sp16D08-Sp16D14	GOLGA8B	2.9804082640424	0.0030337910447809	0.0104886241421978	ENSG00000215252	Sp16
2364	pairwise	Sp16D08-Sp16D14	ASTN1	2.98029359236388	0.00303490487483165	0.0104886925144236	ENSG00000152092	Sp16
2365	pairwise	Sp16D08-Sp16D14	FBLL1	2.97981988878836	0.00303951002407359	0.010495505945765	ENSG00000188573	Sp16
2366	pairwise	Sp16D08-Sp16D14	GNPTAB	2.97977898755554	0.00303990794860803	0.010495505945765	ENSG00000111670	Sp16
2367	pairwise	Sp16D08-Sp16D14	CCDC28A	2.9797530173337	0.00304016063538014	0.010495505945765	ENSG00000024862	Sp16
2368	pairwise	Sp16D08-Sp16D14	TNKS2	2.97962474921291	0.00304140894890528	0.0104960358506677	ENSG00000107854	Sp16
2369	pairwise	Sp16D08-Sp16D14	BRIX1	2.97757994554854	0.00306137255156306	0.0105583890335111	ENSG00000113460	Sp16
2370	pairwise	Sp16D08-Sp16D14	TIMM17A	2.97754859965582	0.00306167951529789	0.0105583890335111	ENSG00000134375	Sp16
2371	pairwise	Sp16D08-Sp16D14	ANKH	2.97742260061766	0.00306291368152391	0.0105588469848147	ENSG00000154122	Sp16
2372	pairwise	Sp16D08-Sp16D14	JMJD6	2.97730998938147	0.00306401709883502	0.0105588540354174	ENSG00000070495	Sp16
2373	pairwise	Sp16D08-Sp16D14	PPP4R1	2.97678432366452	0.00306917262936004	0.0105690222692797	ENSG00000154845	Sp16
2374	pairwise	Sp16D08-Sp16D14	FMNL1	2.97466955941533	0.00308999373141628	0.0106369012219346	ENSG00000184922	Sp16
2375	pairwise	Sp16D08-Sp16D14	CCT8	2.9736970579559	0.00309961189065735	0.010662353496854	ENSG00000156261	Sp16
2376	pairwise	Sp16D08-Sp16D14	PJA1	2.97251127039601	0.00311137652954669	0.0106949427419156	ENSG00000181191	Sp16
2377	pairwise	Sp16D08-Sp16D14	EFR3A	2.97240503850546	0.00311243248669494	0.0106949427419156	ENSG00000132294	Sp16
2378	pairwise	Sp16D08-Sp16D14	HNRNPLL	2.97166180406816	0.00311982949705344	0.010716519307865	ENSG00000143889	Sp16
2379	pairwise	Sp16D08-Sp16D14	C11orf68	2.97073561762252	0.00312906983414137	0.0107444099211724	ENSG00000175573	Sp16
2380	pairwise	Sp16D08-Sp16D14	EXTL3	2.97018354783741	0.00313458960115679	0.0107595096692768	ENSG00000012232	Sp16
2381	pairwise	Sp16D08-Sp16D14	TMEM248	2.9688091781353	0.00314836968599931	0.0108029420829189	ENSG00000106609	Sp16
2382	pairwise	Sp16D08-Sp16D14	STIP1	2.96828803368059	0.00315360939989319	0.0108170494872186	ENSG00000168439	Sp16
2383	pairwise	Sp16D08-Sp16D14	ELMO2	2.96743430167207	0.00316221026685916	0.0108426716124388	ENSG00000062598	Sp16
2384	pairwise	Sp16D08-Sp16D14	UAP1	2.9667909709514	0.00316870562740072	0.010861058580583	ENSG00000117143	Sp16
2385	pairwise	Sp16D08-Sp16D14	PLBD2	2.9661572901574	0.00317511548359198	0.0108777688184279	ENSG00000151176	Sp16
2386	pairwise	Sp16D08-Sp16D14	ADO	2.96608474029397	0.00317585010146863	0.0108777688184279	ENSG00000181915	Sp16
2387	pairwise	Sp16D08-Sp16D14	PRR14L	2.96556271529068	0.00318114055247824	0.0108919980273603	ENSG00000183530	Sp16
2388	pairwise	Sp16D08-Sp16D14	MAPK11	2.96497598903334	0.00318709633525129	0.0109084943113367	ENSG00000185386	Sp16
2389	pairwise	Sp16D08-Sp16D14	KDM2A	2.96439340692018	0.00319302013806878	0.0109248694017364	ENSG00000173120	Sp16
2390	pairwise	Sp16D08-Sp16D14	WDYHV1	2.96419823317774	0.00319500695112479	0.0109260037464303	ENSG00000156795	Sp16
2391	pairwise	Sp16D08-Sp16D14	KCNJ6	2.96403769194914	0.00319664206232152	0.0109260037464303	ENSG00000157542	Sp16
2392	pairwise	Sp16D08-Sp16D14	CAMK1	2.9640250669826	0.00319677067995588	0.0109260037464303	ENSG00000134072	Sp16
2393	pairwise	Sp16D08-Sp16D14	EIF5A2	2.96364299250093	0.00320066532675092	0.0109315206581977	ENSG00000163577	Sp16
2394	pairwise	Sp16D08-Sp16D14	TPP2	2.9632848773436	0.00320431968443153	0.0109401042787197	ENSG00000134900	Sp16
2395	pairwise	Sp16D08-Sp16D14	FAM153CP	2.96214250729295	0.00321600241824693	0.0109760823010798	ENSG00000204677	Sp16
2396	pairwise	Sp16D08-Sp16D14	C1GALT1	2.96180859020882	0.0032194246528588	0.0109823967248965	ENSG00000106392	Sp16
2397	pairwise	Sp16D08-Sp16D14	QTRT1	2.96162792339394	0.00322127765062892	0.0109823967248965	ENSG00000213339	Sp16
2398	pairwise	Sp16D08-Sp16D14	TXNDC9	2.96162679732604	0.00322128920313018	0.0109823967248965	ENSG00000115514	Sp16
2399	pairwise	Sp16D08-Sp16D14	CHCHD4	2.96092875328895	0.00322845783659668	0.0109990139585829	ENSG00000163528	Sp16
2400	pairwise	Sp16D08-Sp16D14	PQBP1	2.95822878321509	0.00325632296551177	0.0110900064903593	ENSG00000102103	Sp16
2401	pairwise	Sp16D08-Sp16D14	NOTCH4	2.95767723382244	0.00326204222095621	0.0111055393367568	ENSG00000204301	Sp16
2402	pairwise	Sp16D08-Sp16D14	INKA2	2.95664974680968	0.00327272117174065	0.0111379403171734	ENSG00000197852	Sp16
2403	pairwise	Sp16D08-Sp16D14	RNF26	2.95633564330853	0.00327599210600685	0.0111451157985407	ENSG00000173456	Sp16
2404	pairwise	Sp16D08-Sp16D14	ARPC5L	2.95442601358574	0.00329594252805917	0.011209010647926	ENSG00000136950	Sp16
2405	pairwise	Sp16D08-Sp16D14	ETV5	2.95425140481592	0.00329777224280807	0.0112112562027663	ENSG00000244405	Sp16
2406	pairwise	Sp16D08-Sp16D14	UBC	2.95391433567609	0.00330130699587158	0.0112192946364484	ENSG00000150991	Sp16
2407	pairwise	Sp16D08-Sp16D14	MRPL1	2.95313959221706	0.00330944465043939	0.011242964515862	ENSG00000169288	Sp16
2408	pairwise	Sp16D08-Sp16D14	SOD2	2.95292626689015	0.00331168856702977	0.0112466022997217	ENSG00000112096	Sp16
2409	pairwise	Sp16D08-Sp16D14	FLRT3	2.95227415084705	0.00331855663923643	0.0112659357295891	ENSG00000125848	Sp16
2410	pairwise	Sp16D08-Sp16D14	IAH1	2.95177626664687	0.00332380910462257	0.0112789787311996	ENSG00000134330	Sp16
2411	pairwise	Sp16D08-Sp16D14	CLINT1	2.95168700004306	0.00332475163183164	0.0112789787311996	ENSG00000113282	Sp16
2412	pairwise	Sp16D08-Sp16D14	MIGA1	2.95133514832136	0.00332846905995138	0.0112853598403285	ENSG00000180488	Sp16
2413	pairwise	Sp16D08-Sp16D14	PLCXD1	2.95128616150249	0.00332898692275468	0.0112853598403285	ENSG00000182378	Sp16
2414	pairwise	Sp16D08-Sp16D14	MFSD3	2.95050652839569	0.00333723870873204	0.0113093345707367	ENSG00000167700	Sp16
2415	pairwise	Sp16D08-Sp16D14	PRKN	2.95030157871213	0.0033394110355333	0.0113126973843314	ENSG00000185345	Sp16
2416	pairwise	Sp16D08-Sp16D14	LRRC24	2.95017856434583	0.003340715524285	0.0113131189443025	ENSG00000254402	Sp16
2417	pairwise	Sp16D08-Sp16D14	DSCAML1	2.94998750632303	0.00334274249570763	0.0113159859838803	ENSG00000177103	Sp16
2418	pairwise	Sp16D08-Sp16D14	DTX3	2.94892086280792	0.00335407938580366	0.0113503561848569	ENSG00000178498	Sp16
2419	pairwise	Sp16D08-Sp16D14	COMMD8	2.94813725570322	0.00336243037629663	0.0113705890714483	ENSG00000169019	Sp16
2420	pairwise	Sp16D08-Sp16D14	PRRG3	2.94782027946197	0.00336581382120081	0.0113766296196631	ENSG00000130032	Sp16
2421	pairwise	Sp16D08-Sp16D14	MLST8	2.9477476055818	0.00336658998967186	0.0113766296196631	ENSG00000167965	Sp16
2422	pairwise	Sp16D08-Sp16D14	CSAD	2.94733180378315	0.00337103396339485	0.011383621911612	ENSG00000139631	Sp16
2423	pairwise	Sp16D08-Sp16D14	MEG8	2.94619539320498	0.00338320695546559	0.0114207060148059	ENSG00000225746	Sp16
2424	pairwise	Sp16D08-Sp16D14	ZNF25	2.94589002620987	0.0033864848206652	0.0114277472635401	ENSG00000175395	Sp16
2425	pairwise	Sp16D08-Sp16D14	MRPS22	2.94522876481393	0.00339359286679436	0.0114469195035305	ENSG00000175110	Sp16
2426	pairwise	Sp16D08-Sp16D14	ZNF410	2.94513681635559	0.00339458231981591	0.0114469195035305	ENSG00000119725	Sp16
2427	pairwise	Sp16D08-Sp16D14	MAGED1	2.94494399588162	0.00339665810764751	0.0114469195035305	ENSG00000179222	Sp16
2428	pairwise	Sp16D08-Sp16D14	SMIM12	2.94491760403247	0.00339694231642268	0.0114469195035305	ENSG00000163866	Sp16
2429	pairwise	Sp16D08-Sp16D14	CDK14	2.94479920525273	0.00339821759757187	0.0114471932916098	ENSG00000058091	Sp16
2430	pairwise	Sp16D08-Sp16D14	WDR46	2.94343205276733	0.00341297500129537	0.0114888312280262	ENSG00000227057	Sp16
2431	pairwise	Sp16D08-Sp16D14	BEGAIN	2.94327265618267	0.00341469937481877	0.0114906012307433	ENSG00000183092	Sp16
2432	pairwise	Sp16D08-Sp16D14	RPUSD4	2.9429298417516	0.00341841068349535	0.0114990537623403	ENSG00000165526	Sp16
2433	pairwise	Sp16D08-Sp16D14	PIP5K1C	2.94269897057089	0.00342091217032505	0.0115034321209773	ENSG00000186111	Sp16
2434	pairwise	Sp16D08-Sp16D14	KDM5C	2.94198112377361	0.0034287007175769	0.0115246636755936	ENSG00000126012	Sp16
2435	pairwise	Sp16D08-Sp16D14	ABHD17B	2.94189554859519	0.00342963027709071	0.0115246636755936	ENSG00000107362	Sp16
2436	pairwise	Sp16D08-Sp16D14	VASH1	2.94177425903169	0.00343094817805706	0.0115250526219457	ENSG00000071246	Sp16
2437	pairwise	Sp16D08-Sp16D14	ZBTB11	2.94158727231466	0.00343298083345761	0.0115278414186893	ENSG00000066422	Sp16
2438	pairwise	Sp16D08-Sp16D14	MRPL45	2.94089668467167	0.00344049746206149	0.0115490368238038	ENSG00000278845	Sp16
2439	pairwise	Sp16D08-Sp16D14	NAP1L3	2.94029082048466	0.00344710430143419	0.011567143281025	ENSG00000186310	Sp16
2440	pairwise	Sp16D08-Sp16D14	SENP7	2.9401808705777	0.00344830452666836	0.011567143281025	ENSG00000138468	Sp16
2441	pairwise	Sp16D08-Sp16D14	SPIDR	2.93958090177936	0.00345486057752234	0.0115850816217932	ENSG00000164808	Sp16
2442	pairwise	Sp16D08-Sp16D14	GATD3A	2.93879357219294	0.00346348124920452	0.0116099282294139	ENSG00000160221	Sp16
2443	pairwise	Sp16D08-Sp16D14	BPGM	2.93733346466157	0.0034795203473021	0.0116596160676635	ENSG00000172331	Sp16
2444	pairwise	Sp16D08-Sp16D14	TMEM223	2.93721890685863	0.00348078161524503	0.0116597670668603	ENSG00000168569	Sp16
2445	pairwise	Sp16D08-Sp16D14	LINC00667	2.93673968940179	0.0034860622700455	0.0116733772207217	ENSG00000263753	Sp16
2446	pairwise	Sp16D08-Sp16D14	ZMAT4	2.93567960912575	0.00349776964039258	0.0117084907620264	ENSG00000165061	Sp16
2447	pairwise	Sp16D08-Sp16D14	HPCAL4	2.93463062979445	0.00350938973819114	0.0117432877556853	ENSG00000116983	Sp16
2448	pairwise	Sp16D08-Sp16D14	LMNB2	2.93421378137207	0.00351401716551127	0.0117538662769199	ENSG00000176619	Sp16
2449	pairwise	Sp16D08-Sp16D14	IMPA1	2.93412503205212	0.00351500308917591	0.0117538662769199	ENSG00000133731	Sp16
2450	pairwise	Sp16D08-Sp16D14	ZNF827	2.93388061573728	0.00351771963616147	0.0117588487279916	ENSG00000151612	Sp16
2451	pairwise	Sp16D08-Sp16D14	TNFRSF21	2.93362641476724	0.00352054696713729	0.0117637110201868	ENSG00000146072	Sp16
2452	pairwise	Sp16D08-Sp16D14	LINC02693	2.9335292419778	0.00352162831208263	0.0117637110201868	ENSG00000212719	Sp16
2453	pairwise	Sp16D08-Sp16D14	GOLPH3L	2.93237057409107	0.00353454542465879	0.0118027471216314	ENSG00000143457	Sp16
2454	pairwise	Sp16D08-Sp16D14	ARMC8	2.93115349074235	0.00354816033045295	0.0118432522778514	ENSG00000114098	Sp16
2455	pairwise	Sp16D08-Sp16D14	ANKRD13C	2.93106553375004	0.00354914611393212	0.0118432522778514	ENSG00000118454	Sp16
2456	pairwise	Sp16D08-Sp16D14	GABRG3	2.93065481884798	0.00355375253679352	0.0118530258842645	ENSG00000182256	Sp16
2457	pairwise	Sp16D08-Sp16D14	BRINP2	2.93058396446832	0.00355454776439557	0.0118530258842645	ENSG00000198797	Sp16
2458	pairwise	Sp16D08-Sp16D14	XPO7	2.93040779226249	0.00355652572096655	0.0118554979439869	ENSG00000130227	Sp16
2459	pairwise	Sp16D08-Sp16D14	ILKAP	2.92945932219529	0.00356719185220722	0.0118869198078243	ENSG00000132323	Sp16
2460	pairwise	Sp16D08-Sp16D14	NRBF2	2.92895726764307	0.00357284957526351	0.0118982208563664	ENSG00000148572	Sp16
2461	pairwise	Sp16D08-Sp16D14	GHDC	2.92893813151202	0.00357306538494617	0.0118982208563664	ENSG00000167925	Sp16
2462	pairwise	Sp16D08-Sp16D14	FLOT1	2.92793617919492	0.00358438163850948	0.0119275116806603	ENSG00000137312	Sp16
2463	pairwise	Sp16D08-Sp16D14	CLDN12	2.92782901613317	0.00358559389419661	0.0119275116806603	ENSG00000157224	Sp16
2464	pairwise	Sp16D08-Sp16D14	PTS	2.92769375705038	0.00358712451336589	0.0119284643460419	ENSG00000150787	Sp16
2465	pairwise	Sp16D08-Sp16D14	ERICH1	2.92720891886721	0.003592615941289	0.0119425828811157	ENSG00000104714	Sp16
2466	pairwise	Sp16D08-Sp16D14	SPEG	2.92707427672043	0.00359414230059839	0.0119435155063559	ENSG00000072195	Sp16
2467	pairwise	Sp16D08-Sp16D14	STMN4	2.92689422914386	0.00359618431954832	0.0119461604544386	ENSG00000015592	Sp16
2468	pairwise	Sp16D08-Sp16D14	PIM3	2.92655412565645	0.0036000445100976	0.0119548412602375	ENSG00000198355	Sp16
2469	pairwise	Sp16D08-Sp16D14	LPCAT1	2.92612757711444	0.0036048912010797	0.0119667908395953	ENSG00000153395	Sp16
2470	pairwise	Sp16D08-Sp16D14	ZFYVE27	2.92472052954826	0.00362092113549916	0.0120157378888883	ENSG00000155256	Sp16
2471	pairwise	Sp16D08-Sp16D14	TMEM179	2.92461353444793	0.00362214274526829	0.0120157378888883	ENSG00000258986	Sp16
2472	pairwise	Sp16D08-Sp16D14	GREM2	2.92371818094561	0.00363238013738645	0.0120455303967914	ENSG00000180875	Sp16
2473	pairwise	Sp16D08-Sp16D14	DBNL	2.92344831148228	0.00363547097469123	0.0120516114226711	ENSG00000136279	Sp16
2474	pairwise	Sp16D08-Sp16D14	LRPPRC	2.92261926984032	0.00364498107244942	0.0120773242588564	ENSG00000138095	Sp16
2475	pairwise	Sp16D08-Sp16D14	GDPD1	2.92255258686162	0.00364574699125175	0.0120773242588564	ENSG00000153982	Sp16
2476	pairwise	Sp16D08-Sp16D14	MTX3	2.92242084444558	0.00364726061254781	0.0120781649369588	ENSG00000177034	Sp16
2477	pairwise	Sp16D08-Sp16D14	CLIP3	2.92229868480003	0.00364866464730263	0.0120786422561085	ENSG00000105270	Sp16
2478	pairwise	Sp16D08-Sp16D14	DGCR9	2.92091386713254	0.0036646154844139	0.0121254736525623	ENSG00000273032	Sp16
2479	pairwise	Sp16D08-Sp16D14	CHST2	2.92085102400604	0.00366534084125646	0.0121254736525623	ENSG00000175040	Sp16
2480	pairwise	Sp16D08-Sp16D14	LYPLA1	2.92062030006613	0.00366800505917906	0.0121301015875646	ENSG00000120992	Sp16
2481	pairwise	Sp16D08-Sp16D14	PHF6	2.92006912102716	0.00367437679239726	0.0121437101653005	ENSG00000156531	Sp16
2482	pairwise	Sp16D08-Sp16D14	KIAA0513	2.92004520376615	0.00367465350887002	0.0121437101653005	ENSG00000135709	Sp16
2483	pairwise	Sp16D08-Sp16D14	FAAP100	2.91948107012734	0.00368118590291584	0.0121592011406015	ENSG00000185504	Sp16
2484	pairwise	Sp16D08-Sp16D14	TM2D2	2.91942138582117	0.00368187763754732	0.0121592011406015	ENSG00000169490	Sp16
2485	pairwise	Sp16D08-Sp16D14	USP15	2.91930995225017	0.00368316945791231	0.0121592787854701	ENSG00000135655	Sp16
2486	pairwise	Sp16D08-Sp16D14	WBP4	2.91897983206667	0.00368699888235516	0.0121677309071046	ENSG00000120688	Sp16
2487	pairwise	Sp16D08-Sp16D14	DNAJC9	2.91854590173116	0.00369203803872121	0.012180168161466	ENSG00000213551	Sp16
2488	pairwise	Sp16D08-Sp16D14	AC005696.4	2.91808348157402	0.00369741495631289	0.0121926442867634	ENSG00000277200	Sp16
2489	pairwise	Sp16D08-Sp16D14	P2RX6	2.91800198109716	0.00369836336558964	0.0121926442867634	ENSG00000099957	Sp16
2490	pairwise	Sp16D08-Sp16D14	SPRYD3	2.91779095588913	0.00370082006666498	0.0121965493224878	ENSG00000167778	Sp16
2491	pairwise	Sp16D08-Sp16D14	KCNC1	2.9164760117053	0.00371616187344301	0.0122429016772159	ENSG00000129159	Sp16
2492	pairwise	Sp16D08-Sp16D14	TMEM121B	2.91597531529756	0.0037220188659999	0.012253775710282	ENSG00000183307	Sp16
2493	pairwise	Sp16D08-Sp16D14	AMBRA1	2.91550527807189	0.00372752487738903	0.0122676900101369	ENSG00000110497	Sp16
2494	pairwise	Sp16D08-Sp16D14	ALG2	2.91488121574203	0.00373484661611217	0.0122875684655688	ENSG00000119523	Sp16
2495	pairwise	Sp16D08-Sp16D14	UBAP1	2.91468830859483	0.00373711252918258	0.0122908054261658	ENSG00000165006	Sp16
2496	pairwise	Sp16D08-Sp16D14	POMGNT1	2.91363952603427	0.00374945362065983	0.0123271645614766	ENSG00000085998	Sp16
2497	pairwise	Sp16D08-Sp16D14	AKAP8L	2.91324607325032	0.00375409298326042	0.0123360423466778	ENSG00000011243	Sp16
2498	pairwise	Sp16D08-Sp16D14	LIN7B	2.91319230455758	0.00375472739831082	0.0123360423466778	ENSG00000104863	Sp16
2499	pairwise	Sp16D08-Sp16D14	PPP2R2D	2.9129277660411	0.00375785010364918	0.0123420722657365	ENSG00000175470	Sp16
2500	pairwise	Sp16D08-Sp16D14	PDK2	2.91269107799223	0.00376064605952597	0.0123470252646149	ENSG00000005882	Sp16
2501	pairwise	Sp16D08-Sp16D14	OXA1L	2.9122494700065	0.00376586777202572	0.0123599364362925	ENSG00000155463	Sp16
2502	pairwise	Sp16D08-Sp16D14	MED15	2.91110813614435	0.00377939390364315	0.0124000853368333	ENSG00000099917	Sp16
2503	pairwise	Sp16D08-Sp16D14	DGUOK	2.91058467106738	0.00378561237804863	0.0124162387507192	ENSG00000114956	Sp16
2504	pairwise	Sp16D08-Sp16D14	LINC00599	2.91047457771497	0.00378692141270974	0.0124162843993325	ENSG00000253230	Sp16
2505	pairwise	Sp16D08-Sp16D14	MAP1B	2.90921829424482	0.00380188815812483	0.0124525800382449	ENSG00000131711	Sp16
2506	pairwise	Sp16D08-Sp16D14	MRPL35	2.90892804747401	0.00380535367618348	0.0124596740756732	ENSG00000132313	Sp16
2507	pairwise	Sp16D08-Sp16D14	F8	2.90853092249855	0.0038100999756282	0.0124709554340551	ENSG00000185010	Sp16
2508	pairwise	Sp16D08-Sp16D14	PTPN9	2.9079022649285	0.00381762450734009	0.0124913195057575	ENSG00000169410	Sp16
2509	pairwise	Sp16D08-Sp16D14	NOMO1	2.90764586446071	0.00382069730479841	0.012497108516241	ENSG00000103512	Sp16
2510	pairwise	Sp16D08-Sp16D14	ERLEC1	2.90735147234234	0.0038242281887126	0.0125043914205961	ENSG00000068912	Sp16
2511	pairwise	Sp16D08-Sp16D14	DPF1	2.90703291889068	0.00382805220985765	0.0125108132548784	ENSG00000011332	Sp16
2512	pairwise	Sp16D08-Sp16D14	FAM98B	2.90692989550798	0.00382928968244455	0.0125108132548784	ENSG00000171262	Sp16
2513	pairwise	Sp16D08-Sp16D14	SRPK2	2.90686185846208	0.00383010711411997	0.0125108132548784	ENSG00000135250	Sp16
2514	pairwise	Sp16D08-Sp16D14	PKD1	2.9063353844829	0.00383643782011407	0.012527223903758	ENSG00000008710	Sp16
2515	pairwise	Sp16D08-Sp16D14	THAP9-AS1	2.90579995266361	0.00384288602385911	0.012541125548321	ENSG00000251022	Sp16
2516	pairwise	Sp16D08-Sp16D14	MTX1	2.90576465595323	0.00384331144893784	0.012541125548321	ENSG00000173171	Sp16
2517	pairwise	Sp16D08-Sp16D14	ACVR1B	2.90557973663281	0.0038455409508786	0.0125441310296268	ENSG00000135503	Sp16
2518	pairwise	Sp16D08-Sp16D14	MAPRE2	2.90414903897922	0.0038628302138704	0.0125962426055699	ENSG00000166974	Sp16
2519	pairwise	Sp16D08-Sp16D14	ZNF131	2.90343442091836	0.00387149252043711	0.012617479805979	ENSG00000172262	Sp16
2520	pairwise	Sp16D08-Sp16D14	INPP5F	2.90339464958714	0.00387197513186504	0.012617479805979	ENSG00000198825	Sp16
2521	pairwise	Sp16D08-Sp16D14	ESYT1	2.90309047870272	0.0038756679546597	0.012625222113939	ENSG00000139641	Sp16
2522	pairwise	Sp16D08-Sp16D14	ARMCX4	2.90061574117786	0.00390583230829628	0.0127105276101957	ENSG00000196440	Sp16
2523	pairwise	Sp16D08-Sp16D14	COQ4	2.89973595118499	0.003916607434431	0.0127407435173213	ENSG00000167113	Sp16
2524	pairwise	Sp16D08-Sp16D14	TMEM18	2.89955261131719	0.00391885627598196	0.0127407435173213	ENSG00000151353	Sp16
2525	pairwise	Sp16D08-Sp16D14	SYT12	2.89953239917016	0.0039191042695922	0.0127407435173213	ENSG00000173227	Sp16
2526	pairwise	Sp16D08-Sp16D14	RNMT	2.89921431007526	0.0039230089582348	0.0127491141974905	ENSG00000101654	Sp16
2527	pairwise	Sp16D08-Sp16D14	PIN4	2.89908017574889	0.00392465658060142	0.0127501466073283	ENSG00000102309	Sp16
2528	pairwise	Sp16D08-Sp16D14	PITHD1	2.89891567911098	0.00392667801544771	0.0127523923218486	ENSG00000057757	Sp16
2529	pairwise	Sp16D08-Sp16D14	ADAR	2.89835061188324	0.00393362913470153	0.0127666134607151	ENSG00000160710	Sp16
2530	pairwise	Sp16D08-Sp16D14	RAE1	2.89834320995379	0.00393372026316391	0.0127666134607151	ENSG00000101146	Sp16
2531	pairwise	Sp16D08-Sp16D14	UBE2B	2.89714146479146	0.00394854101962383	0.0128103765668811	ENSG00000119048	Sp16
2532	pairwise	Sp16D08-Sp16D14	ANKRD28	2.89652973351841	0.00395610483898535	0.0128275343261773	ENSG00000206560	Sp16
2533	pairwise	Sp16D08-Sp16D14	BET1	2.89649735287135	0.00395650558073499	0.0128275343261773	ENSG00000105829	Sp16
2534	pairwise	Sp16D08-Sp16D14	TOMM34	2.89627867046662	0.00395921295495411	0.0128319724811173	ENSG00000025772	Sp16
2535	pairwise	Sp16D08-Sp16D14	VRK3	2.89606928831503	0.00396180677000811	0.012836039710736	ENSG00000105053	Sp16
2536	pairwise	Sp16D08-Sp16D14	ATXN10	2.89595012139071	0.00396328369479483	0.012836486750675	ENSG00000130638	Sp16
2537	pairwise	Sp16D08-Sp16D14	LUZP1	2.89542813858544	0.00396975893058038	0.0128531168076576	ENSG00000169641	Sp16
2538	pairwise	Sp16D08-Sp16D14	WIPF3	2.8911478562119	0.00402322080458567	0.0130218156156525	ENSG00000122574	Sp16
2539	pairwise	Sp16D08-Sp16D14	STARD3	2.89063408235327	0.00402968186804303	0.0130383260441878	ENSG00000131748	Sp16
2540	pairwise	Sp16D08-Sp16D14	EMC4	2.89031053172031	0.00403375559048452	0.0130471035242831	ENSG00000128463	Sp16
2541	pairwise	Sp16D08-Sp16D14	SAP130	2.89014619399333	0.00403582615026253	0.0130493980784374	ENSG00000136715	Sp16
2542	pairwise	Sp16D08-Sp16D14	PANK2	2.88876266093377	0.00405329627894698	0.0131014671025842	ENSG00000125779	Sp16
2543	pairwise	Sp16D08-Sp16D14	KCTD16	2.88802985880643	0.00406257738125166	0.0131270405642264	ENSG00000183775	Sp16
2544	pairwise	Sp16D08-Sp16D14	MARK1	2.8875778810419	0.0040683114256433	0.0131411393657824	ENSG00000116141	Sp16
2545	pairwise	Sp16D08-Sp16D14	TEX264	2.88724552158985	0.00407253262610005	0.0131503436464874	ENSG00000164081	Sp16
2546	pairwise	Sp16D08-Sp16D14	COPS4	2.88695654881199	0.00407620602606878	0.0131577734585594	ENSG00000138663	Sp16
2547	pairwise	Sp16D08-Sp16D14	DBNDD1	2.88667050404183	0.00407984517670537	0.0131612610163328	ENSG00000003249	Sp16
2548	pairwise	Sp16D08-Sp16D14	DMAC2	2.8866558177761	0.0040800320997748	0.0131612610163328	ENSG00000105341	Sp16
2549	pairwise	Sp16D08-Sp16D14	ST3GAL4	2.88646396951629	0.0040824746122474	0.0131628268739878	ENSG00000110080	Sp16
2550	pairwise	Sp16D08-Sp16D14	MAP6D1	2.88640202871678	0.00408326349465315	0.0131628268739878	ENSG00000180834	Sp16
2551	pairwise	Sp16D08-Sp16D14	SCARB1	2.88460062795013	0.00410626707120092	0.013231719574741	ENSG00000073060	Sp16
2552	pairwise	Sp16D08-Sp16D14	LNPEP	2.88446686204834	0.00410797993600137	0.013231719574741	ENSG00000113441	Sp16
2553	pairwise	Sp16D08-Sp16D14	IP6K1	2.88440476245244	0.00410877533889683	0.013231719574741	ENSG00000176095	Sp16
2554	pairwise	Sp16D08-Sp16D14	TBC1D10A	2.88421847800366	0.00411116220522444	0.0132349603967383	ENSG00000099992	Sp16
2555	pairwise	Sp16D08-Sp16D14	FEM1C	2.88383685802933	0.00411605585213607	0.0132462663492543	ENSG00000145780	Sp16
2556	pairwise	Sp16D08-Sp16D14	CTBP1	2.88347248282053	0.0041207333121953	0.0132568692161129	ENSG00000159692	Sp16
2557	pairwise	Sp16D08-Sp16D14	CPSF6	2.88273115427169	0.00413026463885522	0.0132830751736682	ENSG00000111605	Sp16
2558	pairwise	Sp16D08-Sp16D14	FEM1A	2.8824318909652	0.00413411797692041	0.0132910090693279	ENSG00000141965	Sp16
2559	pairwise	Sp16D08-Sp16D14	UBE2G1	2.88222850386957	0.00413673867298663	0.0132949760837824	ENSG00000132388	Sp16
2560	pairwise	Sp16D08-Sp16D14	WDR36	2.88189787742399	0.00414100210925772	0.0133042182377526	ENSG00000134987	Sp16
2561	pairwise	Sp16D08-Sp16D14	PKIG	2.88114990976297	0.00415066193558551	0.0133307859217616	ENSG00000168734	Sp16
2562	pairwise	Sp16D08-Sp16D14	CUL2	2.88097267694655	0.00415295385982337	0.0133336800583144	ENSG00000108094	Sp16
2563	pairwise	Sp16D08-Sp16D14	KCNA1	2.88076216331189	0.00415567765895573	0.0133379583918341	ENSG00000111262	Sp16
2564	pairwise	Sp16D08-Sp16D14	TRAPPC11	2.88042045647447	0.00416010240642528	0.0133476913555553	ENSG00000168538	Sp16
2565	pairwise	Sp16D08-Sp16D14	SNX9	2.88027167496958	0.00416203031168853	0.0133494093670652	ENSG00000130340	Sp16
2566	pairwise	Sp16D08-Sp16D14	DCAF13	2.88015887693582	0.00416349248644579	0.0133496329322929	ENSG00000164934	Sp16
2567	pairwise	Sp16D08-Sp16D14	PRDM16-DT	2.87957519638316	0.0041710660747447	0.0133677733918042	ENSG00000177133	Sp16
2568	pairwise	Sp16D08-Sp16D14	DGCR2	2.87950799355621	0.00417193887433796	0.0133677733918042	ENSG00000070413	Sp16
2569	pairwise	Sp16D08-Sp16D14	CS	2.87891533613416	0.00417964323865437	0.0133875822007453	ENSG00000062485	Sp16
2570	pairwise	Sp16D08-Sp16D14	ENPP6	2.87881768978861	0.00418091385303342	0.0133875822007453	ENSG00000164303	Sp16
2571	pairwise	Sp16D08-Sp16D14	ILVBL	2.87727307518067	0.00420105983637099	0.0134431110318053	ENSG00000105135	Sp16
2572	pairwise	Sp16D08-Sp16D14	TCEAL2	2.87664166616379	0.00420932053992854	0.0134650503891541	ENSG00000184905	Sp16
2573	pairwise	Sp16D08-Sp16D14	LINC01551	2.87646677558928	0.0042116112405719	0.0134678842439502	ENSG00000186960	Sp16
2574	pairwise	Sp16D08-Sp16D14	GLT1D1	2.87634453313877	0.00421321303449886	0.0134685139585664	ENSG00000151948	Sp16
2575	pairwise	Sp16D08-Sp16D14	SYT7	2.87612964309444	0.00421603017260288	0.0134688426293657	ENSG00000011347	Sp16
2576	pairwise	Sp16D08-Sp16D14	PHF2	2.87612236142298	0.0042161256629526	0.0134688426293657	ENSG00000197724	Sp16
2577	pairwise	Sp16D08-Sp16D14	ASB3	2.87545737092297	0.00422485451459198	0.0134922319225161	ENSG00000115239	Sp16
2578	pairwise	Sp16D08-Sp16D14	CTDSPL2	2.875038591769	0.00423035996342119	0.0135053150080982	ENSG00000137770	Sp16
2579	pairwise	Sp16D08-Sp16D14	FBXO9	2.87444299728615	0.00423820114742268	0.0135227250439876	ENSG00000112146	Sp16
2580	pairwise	Sp16D08-Sp16D14	STMN3	2.8744101118186	0.00423863447973116	0.0135227250439876	ENSG00000197457	Sp16
2581	pairwise	Sp16D08-Sp16D14	NCBP2AS2	2.87347574832532	0.00425096346081858	0.0135575471386785	ENSG00000270170	Sp16
2582	pairwise	Sp16D08-Sp16D14	ATAD3B	2.87255768360633	0.00426310915280524	0.0135917617053355	ENSG00000160072	Sp16
2583	pairwise	Sp16D08-Sp16D14	POLR3F	2.87219258803925	0.00426794801510647	0.0136006995963727	ENSG00000132664	Sp16
2584	pairwise	Sp16D08-Sp16D14	KPNA2	2.87204641980229	0.00426988668360861	0.0136006995963727	ENSG00000182481	Sp16
2585	pairwise	Sp16D08-Sp16D14	SS18L2	2.87202517399156	0.00427016853917615	0.0136006995963727	ENSG00000008324	Sp16
2586	pairwise	Sp16D08-Sp16D14	TRIM36	2.87166315877081	0.0042749737827896	0.013611482449553	ENSG00000152503	Sp16
2587	pairwise	Sp16D08-Sp16D14	FAM131B	2.87091531106223	0.00428491599369597	0.013634244787695	ENSG00000159784	Sp16
2588	pairwise	Sp16D08-Sp16D14	FAM49B	2.87091147128607	0.00428496709557994	0.013634244787695	ENSG00000153310	Sp16
2589	pairwise	Sp16D08-Sp16D14	CEBPZ	2.87025151250294	0.0042937584373068	0.0136576848501859	ENSG00000115816	Sp16
2590	pairwise	Sp16D08-Sp16D14	CHCHD1	2.86946133354899	0.00430430603216044	0.0136866938409029	ENSG00000172586	Sp16
2591	pairwise	Sp16D08-Sp16D14	CELF3	2.86842176422649	0.00431821848392675	0.0137242758909713	ENSG00000159409	Sp16
2592	pairwise	Sp16D08-Sp16D14	PTDSS1	2.86836433450984	0.00431898825107545	0.0137242758909713	ENSG00000156471	Sp16
2593	pairwise	Sp16D08-Sp16D14	CCDC43	2.86808091557045	0.00432278892439412	0.0137318016627457	ENSG00000180329	Sp16
2594	pairwise	Sp16D08-Sp16D14	MCCC1	2.86768672068498	0.00432808017167321	0.0137440558482382	ENSG00000078070	Sp16
2595	pairwise	Sp16D08-Sp16D14	LRRC4	2.86676970521023	0.00434041200046254	0.0137786522676935	ENSG00000128594	Sp16
2596	pairwise	Sp16D08-Sp16D14	ANGEL2	2.86631470797105	0.00434654256180052	0.0137935463555053	ENSG00000174606	Sp16
2597	pairwise	Sp16D08-Sp16D14	SUMF1	2.86608777318846	0.00434960318825227	0.0137986915174634	ENSG00000144455	Sp16
2598	pairwise	Sp16D08-Sp16D14	RRN3	2.86536218905308	0.0043594021621701	0.0138252029535974	ENSG00000085721	Sp16
2599	pairwise	Sp16D08-Sp16D14	TMEM240	2.86509882584563	0.00436296383141517	0.0138319227023073	ENSG00000205090	Sp16
2600	pairwise	Sp16D08-Sp16D14	BORCS6	2.86476343012264	0.00436750348477915	0.0138417374904389	ENSG00000196544	Sp16
2601	pairwise	Sp16D08-Sp16D14	MRI1	2.86447787377741	0.00437137193683809	0.0138494192856797	ENSG00000037757	Sp16
2602	pairwise	Sp16D08-Sp16D14	FN3K	2.86394366707844	0.00437861724188544	0.0138630641403788	ENSG00000167363	Sp16
2603	pairwise	Sp16D08-Sp16D14	SNF8	2.86384056662422	0.00438001682290678	0.0138630641403788	ENSG00000159210	Sp16
2604	pairwise	Sp16D08-Sp16D14	ZNF687	2.86357520400836	0.0043836209721396	0.0138698924950173	ENSG00000143373	Sp16
2605	pairwise	Sp16D08-Sp16D14	PES1	2.86334298711872	0.004386777149455	0.0138752994166364	ENSG00000100029	Sp16
2606	pairwise	Sp16D08-Sp16D14	NTNG1	2.86263977471505	0.0043963474741669	0.0138969874324809	ENSG00000162631	Sp16
2607	pairwise	Sp16D08-Sp16D14	FADS3	2.86262614858266	0.00439653310552983	0.0138969874324809	ENSG00000221968	Sp16
2608	pairwise	Sp16D08-Sp16D14	DHRS7B	2.86202004546795	0.00440479737566911	0.0139185209098681	ENSG00000109016	Sp16
2609	pairwise	Sp16D08-Sp16D14	LZTFL1	2.86113366950162	0.00441690862802848	0.0139515296990986	ENSG00000163818	Sp16
2610	pairwise	Sp16D08-Sp16D14	CCN3	2.86104263739114	0.00441815418446473	0.0139515296990986	ENSG00000136999	Sp16
2611	pairwise	Sp16D08-Sp16D14	DCAF8	2.86073906012107	0.00442231022130734	0.0139599045583681	ENSG00000132716	Sp16
2612	pairwise	Sp16D08-Sp16D14	GFRA2	2.86063624539158	0.00442371858228042	0.0139599045583681	ENSG00000168546	Sp16
2613	pairwise	Sp16D08-Sp16D14	DUSP22	2.86035706923409	0.00442754480775301	0.0139673813991208	ENSG00000112679	Sp16
2614	pairwise	Sp16D08-Sp16D14	HERC6	2.86022781113424	0.00442931736277805	0.0139683768279451	ENSG00000138642	Sp16
2615	pairwise	Sp16D08-Sp16D14	MRPL2	2.85999958955137	0.00443244860914522	0.0139736549871342	ENSG00000112651	Sp16
2616	pairwise	Sp16D08-Sp16D14	GPS1	2.85854896141935	0.00445239862080389	0.014031934772402	ENSG00000169727	Sp16
2617	pairwise	Sp16D08-Sp16D14	COG6	2.85788404593398	0.00446157024189795	0.0140562188330844	ENSG00000133103	Sp16
2618	pairwise	Sp16D08-Sp16D14	DMAP1	2.85769869870008	0.00446412991898068	0.0140596627901668	ENSG00000178028	Sp16
2619	pairwise	Sp16D08-Sp16D14	RNF111	2.85720390698694	0.00447096961798682	0.0140765798777142	ENSG00000157450	Sp16
2620	pairwise	Sp16D08-Sp16D14	THAP7	2.85597516038319	0.0044879962873881	0.0141218153515391	ENSG00000184436	Sp16
2621	pairwise	Sp16D08-Sp16D14	TUBB3	2.85595448884021	0.00448828323522893	0.0141218153515391	ENSG00000258947	Sp16
2622	pairwise	Sp16D08-Sp16D14	AL050341.2	2.85518933874581	0.00449891625225974	0.014150626676645	ENSG00000259943	Sp16
2623	pairwise	Sp16D08-Sp16D14	MISP3	2.8535922265585	0.00452118456381423	0.0142125145946114	ENSG00000141854	Sp16
2624	pairwise	Sp16D08-Sp16D14	RNASEH2B	2.85347547289017	0.00452281636683924	0.0142125145946114	ENSG00000136104	Sp16
2625	pairwise	Sp16D08-Sp16D14	NYAP1	2.85194499942659	0.00454425652603357	0.0142745043627405	ENSG00000166924	Sp16
2626	pairwise	Sp16D08-Sp16D14	DGKZ	2.85116236367102	0.00455525600354593	0.0143043692453308	ENSG00000149091	Sp16
2627	pairwise	Sp16D08-Sp16D14	TIMM29	2.85047992135789	0.00456486706434402	0.0143298561053917	ENSG00000142444	Sp16
2628	pairwise	Sp16D08-Sp16D14	KCND3	2.85028091883975	0.00456767315092659	0.0143339713577523	ENSG00000171385	Sp16
2629	pairwise	Sp16D08-Sp16D14	TIMM9	2.84999698618796	0.004571679530708	0.0143404150637576	ENSG00000100575	Sp16
2630	pairwise	Sp16D08-Sp16D14	FAM20B	2.84992341641301	0.00457271814435246	0.0143404150637576	ENSG00000116199	Sp16
2631	pairwise	Sp16D08-Sp16D14	DNAJC7	2.84940113750183	0.00458009752894276	0.0143588603695141	ENSG00000168259	Sp16
2632	pairwise	Sp16D08-Sp16D14	SLC43A2	2.84898586400127	0.00458597273357962	0.0143725794693782	ENSG00000167703	Sp16
2633	pairwise	Sp16D08-Sp16D14	MPG	2.84882589902528	0.00458823771187134	0.0143749787397747	ENSG00000103152	Sp16
2634	pairwise	Sp16D08-Sp16D14	ATP13A2	2.84862207319004	0.00459112519821547	0.014379326127178	ENSG00000159363	Sp16
2635	pairwise	Sp16D08-Sp16D14	ZNF385B	2.84780262511584	0.00460275053063093	0.0144110285229127	ENSG00000144331	Sp16
2636	pairwise	Sp16D08-Sp16D14	ZNF776	2.84697655231489	0.00461449691286831	0.0144430890968555	ENSG00000152443	Sp16
2637	pairwise	Sp16D08-Sp16D14	PLEKHA5	2.84675893223903	0.00461759590150924	0.0144443238554843	ENSG00000052126	Sp16
2638	pairwise	Sp16D08-Sp16D14	RFNG	2.84673725288332	0.00461790472692808	0.0144443238554843	ENSG00000169733	Sp16
2639	pairwise	Sp16D08-Sp16D14	TEK	2.84506238154763	0.00464182030507412	0.0145096613187954	ENSG00000120156	Sp16
2640	pairwise	Sp16D08-Sp16D14	C1orf159	2.84442485745225	0.00465095307340886	0.014533470376392	ENSG00000131591	Sp16
2641	pairwise	Sp16D08-Sp16D14	EP300	2.84412779007994	0.00465521424612491	0.0145375817083309	ENSG00000100393	Sp16
2642	pairwise	Sp16D08-Sp16D14	SSTR1	2.84412170711679	0.00465530153797601	0.0145375817083309	ENSG00000139874	Sp16
2643	pairwise	Sp16D08-Sp16D14	CITED4	2.84380557659426	0.00465984012729794	0.0145470163791616	ENSG00000179862	Sp16
2644	pairwise	Sp16D08-Sp16D14	TMOD1	2.84357637088273	0.00466313327693158	0.0145525581790179	ENSG00000136842	Sp16
2645	pairwise	Sp16D08-Sp16D14	AC006450.3	2.84277686373304	0.00467463687904207	0.0145831460215867	ENSG00000236668	Sp16
2646	pairwise	Sp16D08-Sp16D14	ZDHHC11B	2.84268384534445	0.0046759769344276	0.0145831460215867	ENSG00000206077	Sp16
2647	pairwise	Sp16D08-Sp16D14	MARCH9	2.84225607783497	0.00468214399582028	0.0145976307277818	ENSG00000139266	Sp16
2648	pairwise	Sp16D08-Sp16D14	AC024075.2	2.84174875656927	0.0046894675483659	0.0146157104636489	ENSG00000269044	Sp16
2649	pairwise	Sp16D08-Sp16D14	LRRC41	2.84038356384352	0.00470922680246734	0.0146702232485929	ENSG00000132128	Sp16
2650	pairwise	Sp16D08-Sp16D14	TSPAN14	2.84032897434164	0.00471001847910388	0.0146702232485929	ENSG00000108219	Sp16
2651	pairwise	Sp16D08-Sp16D14	OSBPL8	2.83962574576183	0.00472022776743668	0.0146972470303395	ENSG00000091039	Sp16
2652	pairwise	Sp16D08-Sp16D14	NUMB	2.83860411767135	0.0047350953062266	0.0147387528249332	ENSG00000133961	Sp16
2653	pairwise	Sp16D08-Sp16D14	SMPD3	2.83802327383057	0.00474356715520038	0.014760330515062	ENSG00000103056	Sp16
2654	pairwise	Sp16D08-Sp16D14	BIVM	2.83721125882153	0.00475543380481676	0.0147924542137503	ENSG00000134897	Sp16
2655	pairwise	Sp16D08-Sp16D14	TRRAP	2.8370533923988	0.0047577439654083	0.0147948398950274	ENSG00000196367	Sp16
2656	pairwise	Sp16D08-Sp16D14	PIK3CD	2.83667593258824	0.00476327170877225	0.0148072262879376	ENSG00000171608	Sp16
2657	pairwise	Sp16D08-Sp16D14	TARBP1	2.83587984046505	0.0047749492748117	0.0148387159473646	ENSG00000059588	Sp16
2658	pairwise	Sp16D08-Sp16D14	MTMR12	2.83514785914959	0.0047857093570826	0.0148673349340087	ENSG00000150712	Sp16
2659	pairwise	Sp16D08-Sp16D14	ADSS	2.83452889765497	0.00479482522876651	0.0148908291118188	ENSG00000035687	Sp16
2660	pairwise	Sp16D08-Sp16D14	SFI1	2.83425141437961	0.0047989170316147	0.0148987103568945	ENSG00000198089	Sp16
2661	pairwise	Sp16D08-Sp16D14	GRK6	2.83375628803587	0.00480622610247622	0.0149165715909484	ENSG00000198055	Sp16
2662	pairwise	Sp16D08-Sp16D14	BICRAL	2.83352189158882	0.00480968979394512	0.014922490632541	ENSG00000112624	Sp16
2663	pairwise	Sp16D08-Sp16D14	ETHE1	2.83324639834884	0.00481376367236863	0.0149302983911349	ENSG00000105755	Sp16
2664	pairwise	Sp16D08-Sp16D14	UBE2K	2.83204050173939	0.0048316328586483	0.0149783844759243	ENSG00000078140	Sp16
2665	pairwise	Sp16D08-Sp16D14	TMEM181	2.8319893534351	0.00483239211265607	0.0149783844759243	ENSG00000146433	Sp16
2666	pairwise	Sp16D08-Sp16D14	EGR1	2.83177492171666	0.00483557635205908	0.0149831858275006	ENSG00000120738	Sp16
2667	pairwise	Sp16D08-Sp16D14	FAM207A	2.83167459154663	0.00483706687557257	0.0149831858275006	ENSG00000160256	Sp16
2668	pairwise	Sp16D08-Sp16D14	OTUD6B	2.83139072183821	0.00484128635602359	0.0149914122400511	ENSG00000155100	Sp16
2669	pairwise	Sp16D08-Sp16D14	ARL15	2.83026786560024	0.00485800942112444	0.0150383391412076	ENSG00000185305	Sp16
2670	pairwise	Sp16D08-Sp16D14	KATNAL1	2.83013770062671	0.00485995139833739	0.0150394945306199	ENSG00000102781	Sp16
2671	pairwise	Sp16D08-Sp16D14	EXOSC9	2.82970009589523	0.0048664853456793	0.0150499983900089	ENSG00000123737	Sp16
2672	pairwise	Sp16D08-Sp16D14	COG7	2.82934141814254	0.00487184676646317	0.0150579614042796	ENSG00000168434	Sp16
2673	pairwise	Sp16D08-Sp16D14	GPR27	2.82931769573727	0.00487220155169244	0.0150579614042796	ENSG00000170837	Sp16
2674	pairwise	Sp16D08-Sp16D14	MDP1	2.82896455080318	0.00487748585594366	0.0150694350309159	ENSG00000213920	Sp16
2675	pairwise	Sp16D08-Sp16D14	PHC1	2.82882367630001	0.00487959529063588	0.0150710953773602	ENSG00000111752	Sp16
2676	pairwise	Sp16D08-Sp16D14	TMEM170B	2.82751064623215	0.0048992962777355	0.0151222087906985	ENSG00000205269	Sp16
2677	pairwise	Sp16D08-Sp16D14	AARSD1	2.8273770656209	0.0049013045903756	0.0151222087906985	ENSG00000266967	Sp16
2678	pairwise	Sp16D08-Sp16D14	STK11IP	2.82736753747312	0.00490144786949577	0.0151222087906985	ENSG00000144589	Sp16
2679	pairwise	Sp16D08-Sp16D14	SNHG30	2.82726219158348	0.00490303225723667	0.0151222087906985	ENSG00000267321	Sp16
2680	pairwise	Sp16D08-Sp16D14	WDR33	2.82719578768046	0.00490403120165659	0.0151222087906985	ENSG00000136709	Sp16
2681	pairwise	Sp16D08-Sp16D14	FBXO42	2.82701797615004	0.00490670701177121	0.0151255948944857	ENSG00000037637	Sp16
2682	pairwise	Sp16D08-Sp16D14	RANBP2	2.82585970644989	0.00492416977212382	0.0151745469641116	ENSG00000153201	Sp16
2683	pairwise	Sp16D08-Sp16D14	JAZF1	2.82561275469812	0.00492790024954098	0.0151811631402151	ENSG00000153814	Sp16
2684	pairwise	Sp16D08-Sp16D14	HEXD	2.82550250564705	0.0049295665104451	0.0151814179684026	ENSG00000169660	Sp16
2685	pairwise	Sp16D08-Sp16D14	ADAMTS10	2.82510266141298	0.00493561388978907	0.0151951606812485	ENSG00000142303	Sp16
2686	pairwise	Sp16D08-Sp16D14	PYCR3	2.8241146724045	0.00495058544850096	0.0152363604156593	ENSG00000104524	Sp16
2687	pairwise	Sp16D08-Sp16D14	SEMA6D	2.82396809547565	0.00495281011892766	0.0152383153434401	ENSG00000137872	Sp16
2688	pairwise	Sp16D08-Sp16D14	PTDSS2	2.82385389370307	0.00495454404428834	0.0152387596254707	ENSG00000174915	Sp16
2689	pairwise	Sp16D08-Sp16D14	NDUFB4	2.82357210038794	0.00495882486842667	0.0152470346419521	ENSG00000065518	Sp16
2690	pairwise	Sp16D08-Sp16D14	OBI1	2.82237686069328	0.00497701951821069	0.0152980718567124	ENSG00000152193	Sp16
2691	pairwise	Sp16D08-Sp16D14	TBCC	2.82167732642015	0.00498769632298939	0.015325975848878	ENSG00000124659	Sp16
2692	pairwise	Sp16D08-Sp16D14	SLC25A42	2.82156762323738	0.0049893725770172	0.0153262143210073	ENSG00000181035	Sp16
2693	pairwise	Sp16D08-Sp16D14	TMEM161A	2.82136292517218	0.00499250171032533	0.015330914124564	ENSG00000064545	Sp16
2694	pairwise	Sp16D08-Sp16D14	SEC61A2	2.82117482324242	0.00499537871514051	0.0153326201712023	ENSG00000065665	Sp16
2695	pairwise	Sp16D08-Sp16D14	SOHLH1	2.82111749073278	0.00499625591059102	0.0153326201712023	ENSG00000165643	Sp16
2696	pairwise	Sp16D08-Sp16D14	FBXL18	2.82051388214754	0.00500549969102998	0.0153560721721294	ENSG00000155034	Sp16
2697	pairwise	Sp16D08-Sp16D14	HPF1	2.82024016160447	0.00500969661209303	0.0153640311644708	ENSG00000056050	Sp16
2698	pairwise	Sp16D08-Sp16D14	FAM234B	2.81980030141162	0.00501644761782309	0.0153759388085932	ENSG00000084444	Sp16
2699	pairwise	Sp16D08-Sp16D14	SLITRK5	2.81977820577669	0.00501678696080938	0.0153759388085932	ENSG00000165300	Sp16
2700	pairwise	Sp16D08-Sp16D14	SGSM3	2.81934667306499	0.0050234185817204	0.015384975847177	ENSG00000100359	Sp16
2701	pairwise	Sp16D08-Sp16D14	FUZ	2.81929988255185	0.00502413811714432	0.015384975847177	ENSG00000010361	Sp16
2702	pairwise	Sp16D08-Sp16D14	CHMP1B	2.81927311103315	0.00502454984640776	0.015384975847177	ENSG00000255112	Sp16
2703	pairwise	Sp16D08-Sp16D14	HYOU1	2.81830061515614	0.00503952699284757	0.0154259084547988	ENSG00000149428	Sp16
2704	pairwise	Sp16D08-Sp16D14	C4orf3	2.81684606891136	0.00506200365586213	0.0154864872242227	ENSG00000164096	Sp16
2705	pairwise	Sp16D08-Sp16D14	PCGF2	2.81679364306523	0.00506281547163006	0.0154864872242227	ENSG00000277258	Sp16
2706	pairwise	Sp16D08-Sp16D14	MINDY3	2.81670659296335	0.00506416370584522	0.0154864872242227	ENSG00000148481	Sp16
2707	pairwise	Sp16D08-Sp16D14	MDN1	2.81592986301927	0.00507620814311131	0.0155183697283189	ENSG00000112159	Sp16
2708	pairwise	Sp16D08-Sp16D14	HMCES	2.81573565308013	0.00507922373552022	0.0155226388117413	ENSG00000183624	Sp16
2709	pairwise	Sp16D08-Sp16D14	TMEM30A	2.81559365910124	0.00508142957338486	0.0155229440655419	ENSG00000112697	Sp16
2710	pairwise	Sp16D08-Sp16D14	PCNX1	2.81551401816741	0.00508266715391621	0.0155229440655419	ENSG00000100731	Sp16
2711	pairwise	Sp16D08-Sp16D14	GFER	2.81507229635093	0.0050895362555418	0.0155320933706201	ENSG00000127554	Sp16
2712	pairwise	Sp16D08-Sp16D14	SLC39A3	2.81501258597992	0.00509046544174958	0.0155320933706201	ENSG00000141873	Sp16
2713	pairwise	Sp16D08-Sp16D14	MKNK1	2.81491154668071	0.00509203812077386	0.0155320933706201	ENSG00000079277	Sp16
2714	pairwise	Sp16D08-Sp16D14	RAB8B	2.81318528422787	0.00511897559909047	0.0156092935968449	ENSG00000166128	Sp16
2715	pairwise	Sp16D08-Sp16D14	GRAMD4	2.81302573476225	0.00512147180237332	0.0156119396404938	ENSG00000075240	Sp16
2716	pairwise	Sp16D08-Sp16D14	UQCRFS1	2.81288813880855	0.00512362542219841	0.0156135400262607	ENSG00000169021	Sp16
2717	pairwise	Sp16D08-Sp16D14	POLR2K	2.81214630092979	0.00513525065128464	0.0156439936427918	ENSG00000147669	Sp16
2718	pairwise	Sp16D08-Sp16D14	GALE	2.81179707912011	0.00514073152881799	0.0156557157454822	ENSG00000117308	Sp16
2719	pairwise	Sp16D08-Sp16D14	PRMT8	2.8114754727371	0.00514578368586214	0.0156661251814418	ENSG00000111218	Sp16
2720	pairwise	Sp16D08-Sp16D14	POLR3GL	2.81104206317362	0.00515259929542293	0.0156818950619745	ENSG00000121851	Sp16
2721	pairwise	Sp16D08-Sp16D14	VOPP1	2.81008599947222	0.00516766288667298	0.0157227496333018	ENSG00000154978	Sp16
2722	pairwise	Sp16D08-Sp16D14	PI4KB	2.80914796959701	0.00518248113339129	0.0157578327389224	ENSG00000143393	Sp16
2723	pairwise	Sp16D08-Sp16D14	E2F4	2.80891821167923	0.0051861165338879	0.0157638868771032	ENSG00000205250	Sp16
2724	pairwise	Sp16D08-Sp16D14	DMD	2.80874842313879	0.00518880453969815	0.0157670583588229	ENSG00000198947	Sp16
2725	pairwise	Sp16D08-Sp16D14	UBE3B	2.80828701432598	0.00519611571063865	0.0157842716469876	ENSG00000151148	Sp16
2726	pairwise	Sp16D08-Sp16D14	CYTH2	2.8072170287709	0.00521310592743858	0.0158308668122755	ENSG00000105443	Sp16
2727	pairwise	Sp16D08-Sp16D14	PHF20L1	2.80707939131177	0.00521529511368196	0.0158324997640497	ENSG00000129292	Sp16
2728	pairwise	Sp16D08-Sp16D14	MPPED1	2.80469564692872	0.0052533420832288	0.0159429536409986	ENSG00000186732	Sp16
2729	pairwise	Sp16D08-Sp16D14	HIF1AN	2.80422399065226	0.00526089994091589	0.015959102325033	ENSG00000166135	Sp16
2730	pairwise	Sp16D08-Sp16D14	PLEKHA6	2.80415585684532	0.00526199253670903	0.015959102325033	ENSG00000143850	Sp16
2731	pairwise	Sp16D08-Sp16D14	GAS8	2.80331010862283	0.00527557211202401	0.0159952276527433	ENSG00000141013	Sp16
2732	pairwise	Sp16D08-Sp16D14	LRRC4C	2.8025884101229	0.00528718501549944	0.0160167797104513	ENSG00000148948	Sp16
2733	pairwise	Sp16D08-Sp16D14	PDZD2	2.80255690601713	0.00528769247768629	0.0160167797104513	ENSG00000133401	Sp16
2734	pairwise	Sp16D08-Sp16D14	CCNH	2.80240617573157	0.00529012102351428	0.0160190746217408	ENSG00000134480	Sp16
2735	pairwise	Sp16D08-Sp16D14	TPRG1L	2.80177448744856	0.00530030969751065	0.0160448591948325	ENSG00000158109	Sp16
2736	pairwise	Sp16D08-Sp16D14	PNMA8B	2.80072658160355	0.00531725088332986	0.0160863684668349	ENSG00000204851	Sp16
2737	pairwise	Sp16D08-Sp16D14	ABHD14B	2.80071873800326	0.00531737787330759	0.0160863684668349	ENSG00000114779	Sp16
2738	pairwise	Sp16D08-Sp16D14	TMEM246	2.80052442676333	0.00532052470151537	0.0160908108244252	ENSG00000165152	Sp16
2739	pairwise	Sp16D08-Sp16D14	SUGP2	2.80020433417173	0.00532571221106359	0.0161000673432322	ENSG00000064607	Sp16
2740	pairwise	Sp16D08-Sp16D14	NKAIN2	2.80012835923144	0.00532694415486937	0.0161000673432322	ENSG00000188580	Sp16
2741	pairwise	Sp16D08-Sp16D14	C2orf72	2.79754753852527	0.00536894618149834	0.0162144843967823	ENSG00000204128	Sp16
2742	pairwise	Sp16D08-Sp16D14	PLEKHA1	2.79742088995186	0.00537101504858453	0.0162144843967823	ENSG00000107679	Sp16
2743	pairwise	Sp16D08-Sp16D14	CFL1	2.79733403293824	0.00537243431835061	0.0162144843967823	ENSG00000172757	Sp16
2744	pairwise	Sp16D08-Sp16D14	ETFA	2.79717110797114	0.00537509747784664	0.0162144843967823	ENSG00000140374	Sp16
2745	pairwise	Sp16D08-Sp16D14	SMIM10L2B	2.79714799199083	0.00537547542682351	0.0162144843967823	ENSG00000196972	Sp16
2746	pairwise	Sp16D08-Sp16D14	LINC01128	2.79703314391129	0.00537735356332071	0.0162144843967823	ENSG00000228794	Sp16
2747	pairwise	Sp16D08-Sp16D14	IFT43	2.79697338110128	0.00537833111314987	0.0162144843967823	ENSG00000119650	Sp16
2748	pairwise	Sp16D08-Sp16D14	MRTFA	2.79551143814377	0.00540229454307796	0.0162816088602604	ENSG00000196588	Sp16
2749	pairwise	Sp16D08-Sp16D14	GRINA	2.795228026651	0.00540695125822498	0.016290522222691	ENSG00000178719	Sp16
2750	pairwise	Sp16D08-Sp16D14	LRFN1	2.79462714707509	0.00541683629917332	0.0163151773798852	ENSG00000128011	Sp16
2751	pairwise	Sp16D08-Sp16D14	ATCAY	2.79428595856073	0.00542245645872739	0.0163269755244408	ENSG00000167654	Sp16
2752	pairwise	Sp16D08-Sp16D14	XKR4	2.79405588583882	0.00542624926678501	0.0163332658463635	ENSG00000206579	Sp16
2753	pairwise	Sp16D08-Sp16D14	IPO13	2.7939218822526	0.00542845945764412	0.0163347899624715	ENSG00000117408	Sp16
2754	pairwise	Sp16D08-Sp16D14	ADAM11	2.79296045017463	0.00544434078469364	0.016377438061769	ENSG00000073670	Sp16
2755	pairwise	Sp16D08-Sp16D14	CLEC16A	2.79285153302724	0.00544614257369796	0.0163777192139405	ENSG00000038532	Sp16
2756	pairwise	Sp16D08-Sp16D14	PDHB	2.79218650285556	0.00545715572190847	0.0164054415333883	ENSG00000168291	Sp16
2757	pairwise	Sp16D08-Sp16D14	MSRA	2.79208830564661	0.00545878361234052	0.0164054415333883	ENSG00000175806	Sp16
2758	pairwise	Sp16D08-Sp16D14	SIPA1L2	2.79151518722106	0.00546829341320059	0.0164238414503303	ENSG00000116991	Sp16
2759	pairwise	Sp16D08-Sp16D14	HLTF	2.79151284458165	0.00546833231557883	0.0164238414503303	ENSG00000071794	Sp16
2760	pairwise	Sp16D08-Sp16D14	BAIAP2-DT	2.79090930690202	0.00547836314775855	0.0164444892329717	ENSG00000226137	Sp16
2761	pairwise	Sp16D08-Sp16D14	BAHCC1	2.79089280804243	0.00547863759362799	0.0164444892329717	ENSG00000266074	Sp16
2762	pairwise	Sp16D08-Sp16D14	SMAD3	2.79055826836103	0.00548420509100648	0.0164511153394275	ENSG00000166949	Sp16
2763	pairwise	Sp16D08-Sp16D14	STAM	2.79055394308058	0.00548427710700012	0.0164511153394275	ENSG00000136738	Sp16
2764	pairwise	Sp16D08-Sp16D14	OGDHL	2.79036128695557	0.00548748570353827	0.0164555913168037	ENSG00000197444	Sp16
2765	pairwise	Sp16D08-Sp16D14	ERLIN1	2.789830167799	0.00549634004678025	0.0164751610131796	ENSG00000107566	Sp16
2766	pairwise	Sp16D08-Sp16D14	PKDCC	2.78976372469185	0.0054974486368167	0.0164751610131796	ENSG00000162878	Sp16
2767	pairwise	Sp16D08-Sp16D14	NCK2	2.78943130165488	0.00550299809041363	0.0164842564549471	ENSG00000071051	Sp16
2768	pairwise	Sp16D08-Sp16D14	SPAG7	2.7890520632057	0.00550933527253593	0.0164953145714559	ENSG00000091640	Sp16
2769	pairwise	Sp16D08-Sp16D14	CAMSAP3	2.78880747743939	0.00551342587469944	0.0165024083236789	ENSG00000076826	Sp16
2770	pairwise	Sp16D08-Sp16D14	THUMPD3	2.78848969233887	0.00551874481533385	0.0165080207627475	ENSG00000134077	Sp16
2771	pairwise	Sp16D08-Sp16D14	KIF1BP	2.78734354044797	0.00553796719928071	0.0165595773391168	ENSG00000198954	Sp16
2772	pairwise	Sp16D08-Sp16D14	RSPH1	2.78725616227694	0.00553943512324476	0.0165595773391168	ENSG00000160188	Sp16
2773	pairwise	Sp16D08-Sp16D14	NCKIPSD	2.78662624403599	0.005550027967195	0.0165845099630853	ENSG00000213672	Sp16
2774	pairwise	Sp16D08-Sp16D14	EFNA5	2.7865545195912	0.0055512352635382	0.0165845099630853	ENSG00000184349	Sp16
2775	pairwise	Sp16D08-Sp16D14	ARNT2	2.78572467997439	0.00556522077678925	0.0166211126439497	ENSG00000172379	Sp16
2776	pairwise	Sp16D08-Sp16D14	STXBP5L	2.78526889601722	0.00557291579247688	0.0166389111499457	ENSG00000145087	Sp16
2777	pairwise	Sp16D08-Sp16D14	MGAT5B	2.78476123972377	0.00558149790877753	0.0166562187037853	ENSG00000167889	Sp16
2778	pairwise	Sp16D08-Sp16D14	FAM110B	2.78465973340672	0.00558321534504289	0.0166562187037853	ENSG00000169122	Sp16
2779	pairwise	Sp16D08-Sp16D14	PLEKHM2	2.78461781134405	0.00558392478501784	0.0166562187037853	ENSG00000116786	Sp16
2780	pairwise	Sp16D08-Sp16D14	MARF1	2.78445613302639	0.00558666160417101	0.0166588055877046	ENSG00000166783	Sp16
2781	pairwise	Sp16D08-Sp16D14	AMD1	2.7842427457356	0.00559027558895452	0.0166588055877046	ENSG00000123505	Sp16
2782	pairwise	Sp16D08-Sp16D14	PEX11B	2.78420306273937	0.00559094790423397	0.0166588055877046	ENSG00000131779	Sp16
2783	pairwise	Sp16D08-Sp16D14	CIC	2.78401881972304	0.00559407033600786	0.0166605630044447	ENSG00000079432	Sp16
2784	pairwise	Sp16D08-Sp16D14	CYCS	2.7838362580222	0.00559716583089396	0.0166642855772332	ENSG00000172115	Sp16
2785	pairwise	Sp16D08-Sp16D14	ETS2	2.7814117811167	0.00563842226626683	0.0167770187047486	ENSG00000157557	Sp16
2786	pairwise	Sp16D08-Sp16D14	OSTF1	2.78114577249204	0.00564296555327516	0.0167853275703534	ENSG00000134996	Sp16
2787	pairwise	Sp16D08-Sp16D14	C7orf50	2.78085074605963	0.00564800832423447	0.0167951165646513	ENSG00000146540	Sp16
2788	pairwise	Sp16D08-Sp16D14	NAT14	2.77877350813997	0.00568362934628117	0.0168905624745188	ENSG00000090971	Sp16
2789	pairwise	Sp16D08-Sp16D14	PPP2CA	2.77860654360396	0.00568650130673689	0.0168938605601756	ENSG00000113575	Sp16
2790	pairwise	Sp16D08-Sp16D14	NOP10	2.77827491105997	0.00569220962016215	0.0169055804301408	ENSG00000182117	Sp16
2791	pairwise	Sp16D08-Sp16D14	ACAT1	2.77806134195321	0.00569588847972067	0.0169078530134355	ENSG00000075239	Sp16
2792	pairwise	Sp16D08-Sp16D14	UBR3	2.77802573397388	0.00569650205834949	0.0169078530134355	ENSG00000144357	Sp16
2793	pairwise	Sp16D08-Sp16D14	MKRN2	2.77757219845195	0.00570432238654122	0.0169258244258034	ENSG00000075975	Sp16
2794	pairwise	Sp16D08-Sp16D14	ZNHIT3	2.77630496260651	0.00572622489891185	0.0169855563446374	ENSG00000273611	Sp16
2795	pairwise	Sp16D08-Sp16D14	ACKR1	2.77585352813046	0.0057340457161361	0.0170034940552418	ENSG00000213088	Sp16
2796	pairwise	Sp16D08-Sp16D14	UCK1	2.77484332846739	0.00575158181045218	0.0170502210317888	ENSG00000130717	Sp16
2797	pairwise	Sp16D08-Sp16D14	INSIG2	2.77470732547462	0.00575394639385708	0.0170519579838973	ENSG00000125629	Sp16
2798	pairwise	Sp16D08-Sp16D14	JMJD1C	2.77410225870951	0.00576447690619071	0.0170778863101515	ENSG00000171988	Sp16
2799	pairwise	Sp16D08-Sp16D14	ADCK2	2.77320879227191	0.00578005857734728	0.0171187585977845	ENSG00000133597	Sp16
2800	pairwise	Sp16D08-Sp16D14	AC138649.1	2.77228723806657	0.00579616999583612	0.0171581878555037	ENSG00000274253	Sp16
2801	pairwise	Sp16D08-Sp16D14	BLOC1S2	2.77224261714914	0.00579695112798336	0.0171581878555037	ENSG00000196072	Sp16
2802	pairwise	Sp16D08-Sp16D14	COX17	2.77140587701502	0.00581161671725019	0.0171909810145873	ENSG00000138495	Sp16
2803	pairwise	Sp16D08-Sp16D14	EHBP1L1	2.7708041572451	0.00582218382834256	0.0172169267002838	ENSG00000173442	Sp16
2804	pairwise	Sp16D08-Sp16D14	PSTK	2.76987023362227	0.00583861936649771	0.0172519454082245	ENSG00000179988	Sp16
2805	pairwise	Sp16D08-Sp16D14	NNT	2.76979852102448	0.00583988312488942	0.0172519454082245	ENSG00000112992	Sp16
2806	pairwise	Sp16D08-Sp16D14	FUNDC1	2.76970028909827	0.00584161462286875	0.0172519454082245	ENSG00000069509	Sp16
2807	pairwise	Sp16D08-Sp16D14	ENTPD4	2.76962037699826	0.00584302354652185	0.0172519454082245	ENSG00000197217	Sp16
2808	pairwise	Sp16D08-Sp16D14	GALK1	2.76893715780493	0.00585508188049782	0.0172822259816295	ENSG00000108479	Sp16
2809	pairwise	Sp16D08-Sp16D14	PGAP3	2.76781306780812	0.0058749702559844	0.0173355924420198	ENSG00000161395	Sp16
2810	pairwise	Sp16D08-Sp16D14	ZNF382	2.76762855580244	0.00587824063349408	0.0173399055240947	ENSG00000161298	Sp16
2811	pairwise	Sp16D08-Sp16D14	SULT1A1	2.76709068574757	0.00588778349221761	0.0173627131159305	ENSG00000196502	Sp16
2812	pairwise	Sp16D08-Sp16D14	TMTC4	2.76679850458299	0.0058929732233933	0.0173726735217317	ENSG00000125247	Sp16
2813	pairwise	Sp16D08-Sp16D14	HSPB11	2.76636094750454	0.00590075286253385	0.017390260588107	ENSG00000081870	Sp16
2814	pairwise	Sp16D08-Sp16D14	VPS72	2.76553359617956	0.0059154883188106	0.0174283302127957	ENSG00000163159	Sp16
2815	pairwise	Sp16D08-Sp16D14	DCAF6	2.76543114827238	0.00591731527010019	0.0174283568339326	ENSG00000143164	Sp16
2816	pairwise	Sp16D08-Sp16D14	OPA1	2.76473122930879	0.00592981056561009	0.0174597954215307	ENSG00000198836	Sp16
2817	pairwise	Sp16D08-Sp16D14	PSMD6	2.76370192119899	0.00594822962107855	0.017507741478119	ENSG00000163636	Sp16
2818	pairwise	Sp16D08-Sp16D14	PPFIBP1	2.76348880509481	0.00595204970601562	0.017507741478119	ENSG00000110841	Sp16
2819	pairwise	Sp16D08-Sp16D14	ARHGAP26	2.76345703412803	0.00595261938737695	0.017507741478119	ENSG00000145819	Sp16
2820	pairwise	Sp16D08-Sp16D14	SLC6A6	2.7634135539605	0.00595339910489912	0.017507741478119	ENSG00000131389	Sp16
2821	pairwise	Sp16D08-Sp16D14	ZNF331	2.76328566828113	0.00595569297778765	0.0175091163992794	ENSG00000130844	Sp16
2822	pairwise	Sp16D08-Sp16D14	ADARB1	2.76290717096297	0.00596248673018754	0.0175236473793778	ENSG00000197381	Sp16
2823	pairwise	Sp16D08-Sp16D14	YIPF1	2.76280669520592	0.00596429137362156	0.0175236473793778	ENSG00000058799	Sp16
2824	pairwise	Sp16D08-Sp16D14	TSPOAP1	2.76267846220261	0.00596659528179101	0.0175250456392556	ENSG00000005379	Sp16
2825	pairwise	Sp16D08-Sp16D14	SYT17	2.76198973501101	0.00597898312341154	0.0175560524361857	ENSG00000103528	Sp16
2826	pairwise	Sp16D08-Sp16D14	ARHGEF2	2.7604985012607	0.00600588501760269	0.017629644722522	ENSG00000116584	Sp16
2827	pairwise	Sp16D08-Sp16D14	AFTPH	2.76025135322222	0.00601035412931239	0.0176341851692575	ENSG00000119844	Sp16
2828	pairwise	Sp16D08-Sp16D14	MRPL17	2.75933214284064	0.0060270023585148	0.0176699913183735	ENSG00000158042	Sp16
2829	pairwise	Sp16D08-Sp16D14	MED4	2.75875283184474	0.0060375159195173	0.0176954035831282	ENSG00000136146	Sp16
2830	pairwise	Sp16D08-Sp16D14	KCNAB2	2.75794574836854	0.00605219081893588	0.017732993087145	ENSG00000069424	Sp16
2831	pairwise	Sp16D08-Sp16D14	SETMAR	2.75750727537331	0.00606017691855968	0.0177455455461917	ENSG00000170364	Sp16
2832	pairwise	Sp16D08-Sp16D14	RAB2B	2.75740475380826	0.00606204556172253	0.0177455971909111	ENSG00000129472	Sp16
2833	pairwise	Sp16D08-Sp16D14	FAM171A1	2.75684570008753	0.00607224450438015	0.017770026881408	ENSG00000148468	Sp16
2834	pairwise	Sp16D08-Sp16D14	DHX33	2.7559597167629	0.00608843946256905	0.0178075067782098	ENSG00000005100	Sp16
2835	pairwise	Sp16D08-Sp16D14	SCAMP5	2.75594183149475	0.00608876679033815	0.0178075067782098	ENSG00000198794	Sp16
2836	pairwise	Sp16D08-Sp16D14	JARID2	2.75484416658559	0.00610888620193724	0.0178560218636529	ENSG00000008083	Sp16
2837	pairwise	Sp16D08-Sp16D14	NR1D1	2.75483359938186	0.006109080182829	0.0178560218636529	ENSG00000126368	Sp16
2838	pairwise	Sp16D08-Sp16D14	DIRAS1	2.75454148096699	0.00611444476973919	0.0178631692435013	ENSG00000176490	Sp16
2839	pairwise	Sp16D08-Sp16D14	TOPBP1	2.75449754179404	0.00611525205561399	0.0178631692435013	ENSG00000163781	Sp16
2840	pairwise	Sp16D08-Sp16D14	TMEM107	2.75431931333063	0.00611852760025383	0.0178672933608387	ENSG00000179029	Sp16
2841	pairwise	Sp16D08-Sp16D14	GGT7	2.75349334934652	0.0061337281610643	0.0179021671508071	ENSG00000131067	Sp16
2842	pairwise	Sp16D08-Sp16D14	INPP4A	2.75337902168753	0.006135834867081	0.0179021671508071	ENSG00000040933	Sp16
2843	pairwise	Sp16D08-Sp16D14	NUP62	2.75336616076984	0.00613607189501953	0.0179021671508071	ENSG00000213024	Sp16
2844	pairwise	Sp16D08-Sp16D14	SNX14	2.75280650054802	0.0061463945032447	0.0179268281419553	ENSG00000135317	Sp16
2845	pairwise	Sp16D08-Sp16D14	POP5	2.75267959301047	0.00614873742043319	0.0179282073143835	ENSG00000167272	Sp16
2846	pairwise	Sp16D08-Sp16D14	DCAF11	2.75256796830076	0.006150798859033	0.0179287651752962	ENSG00000100897	Sp16
2847	pairwise	Sp16D08-Sp16D14	ANKRD34A	2.75238920454265	0.006154101494386	0.0179329395217868	ENSG00000272031	Sp16
2848	pairwise	Sp16D08-Sp16D14	WRAP73	2.75217002718783	0.00615815295172228	0.0179392927220181	ENSG00000116213	Sp16
2849	pairwise	Sp16D08-Sp16D14	EGFL7	2.75101003604082	0.00617963535133468	0.0179964046516542	ENSG00000172889	Sp16
2850	pairwise	Sp16D08-Sp16D14	FGFR1OP2	2.75024767501129	0.00619379070478992	0.0180321504666933	ENSG00000111790	Sp16
2851	pairwise	Sp16D08-Sp16D14	MIB2	2.75012602728771	0.0061960521412133	0.018033258007836	ENSG00000197530	Sp16
2852	pairwise	Sp16D08-Sp16D14	MBD2	2.74989183887595	0.00620040781420119	0.0180381461833405	ENSG00000134046	Sp16
2853	pairwise	Sp16D08-Sp16D14	SNX2	2.74976964659554	0.00620268156781546	0.0180381461833405	ENSG00000205302	Sp16
2854	pairwise	Sp16D08-Sp16D14	KSR1	2.74928664020118	0.00621167672461413	0.0180568055666694	ENSG00000141068	Sp16
2855	pairwise	Sp16D08-Sp16D14	ANXA6	2.74835076675762	0.00622913928872313	0.0181020789211848	ENSG00000197043	Sp16
2856	pairwise	Sp16D08-Sp16D14	STX10	2.74816385757301	0.00623263215535324	0.0181067407495065	ENSG00000104915	Sp16
2857	pairwise	Sp16D08-Sp16D14	TUBB4A	2.74793478636172	0.00623691533781459	0.0181136950450253	ENSG00000104833	Sp16
2858	pairwise	Sp16D08-Sp16D14	DOP1B	2.74736274759013	0.00624762295321824	0.0181387504946354	ENSG00000142197	Sp16
2859	pairwise	Sp16D08-Sp16D14	ATP5MG	2.74727182125659	0.00624932647165754	0.0181387504946354	ENSG00000167283	Sp16
2860	pairwise	Sp16D08-Sp16D14	GPD2	2.7467752301832	0.00625863758437264	0.0181602780028391	ENSG00000115159	Sp16
2861	pairwise	Sp16D08-Sp16D14	ARHGEF17	2.74582233629935	0.00627653949995414	0.0182043121584229	ENSG00000110237	Sp16
2862	pairwise	Sp16D08-Sp16D14	NSL1	2.74469108649031	0.00629785220144701	0.0182574868627979	ENSG00000117697	Sp16
2863	pairwise	Sp16D08-Sp16D14	PCSK2	2.74390428218155	0.00631271407609025	0.0182950392525626	ENSG00000125851	Sp16
2864	pairwise	Sp16D08-Sp16D14	MAP4	2.74348236363241	0.00632069669551786	0.0183126380235508	ENSG00000047849	Sp16
2865	pairwise	Sp16D08-Sp16D14	FAM135A	2.74309463257372	0.00632804053015765	0.018328376000792	ENSG00000082269	Sp16
2866	pairwise	Sp16D08-Sp16D14	ATP5F1C	2.74239407028104	0.00634132909647138	0.018356402219544	ENSG00000165629	Sp16
2867	pairwise	Sp16D08-Sp16D14	GRM3	2.74238263175115	0.00634154627632522	0.018356402219544	ENSG00000198822	Sp16
2868	pairwise	Sp16D08-Sp16D14	RPL26L1	2.74182541717465	0.00635213407428486	0.0183814999608116	ENSG00000037241	Sp16
2869	pairwise	Sp16D08-Sp16D14	EXOSC7	2.74162226791654	0.00635599814164738	0.0183871316185798	ENSG00000075914	Sp16
2870	pairwise	Sp16D08-Sp16D14	KCNAB3	2.7399394298269	0.0063880888158796	0.0184743913960295	ENSG00000170049	Sp16
2871	pairwise	Sp16D08-Sp16D14	IBTK	2.73951689442901	0.00639616924354503	0.0184921817062323	ENSG00000005700	Sp16
2872	pairwise	Sp16D08-Sp16D14	ZNF598	2.73920823502328	0.0064020777753587	0.0185036839410201	ENSG00000167962	Sp16
2873	pairwise	Sp16D08-Sp16D14	IER3IP1	2.73819513830069	0.00642150568648823	0.0185542420181925	ENSG00000134049	Sp16
2874	pairwise	Sp16D08-Sp16D14	MAP3K7	2.7378485212171	0.00642816488795743	0.0185622942110987	ENSG00000135341	Sp16
2875	pairwise	Sp16D08-Sp16D14	TADA2B	2.73768449168487	0.00643131839300154	0.0185658083208991	ENSG00000173011	Sp16
2876	pairwise	Sp16D08-Sp16D14	MRPS34	2.73702082521053	0.00644409179228704	0.0185970824842432	ENSG00000074071	Sp16
2877	pairwise	Sp16D08-Sp16D14	SLC35F5	2.73677541576835	0.00644882091433752	0.0186051297339012	ENSG00000115084	Sp16
2878	pairwise	Sp16D08-Sp16D14	WDR83	2.73620797318072	0.0064597677209072	0.0186311050362026	ENSG00000123154	Sp16
2879	pairwise	Sp16D08-Sp16D14	SEPTIN11	2.7360462975095	0.00646288975234739	0.0186345034754149	ENSG00000138758	Sp16
2880	pairwise	Sp16D08-Sp16D14	ZNF653	2.73593423220367	0.00646505458396204	0.0186351407986904	ENSG00000161914	Sp16
2881	pairwise	Sp16D08-Sp16D14	TYW3	2.73575510460007	0.00646851625676415	0.0186395146839789	ENSG00000162623	Sp16
2882	pairwise	Sp16D08-Sp16D14	ANAPC15	2.73547455991703	0.00647394119462367	0.0186495415363153	ENSG00000110200	Sp16
2883	pairwise	Sp16D08-Sp16D14	AMIGO1	2.73456988168191	0.00649146308711187	0.0186943997044582	ENSG00000181754	Sp16
2884	pairwise	Sp16D08-Sp16D14	FHL1	2.73333462885152	0.00651545669564889	0.0187543513729888	ENSG00000022267	Sp16
2885	pairwise	Sp16D08-Sp16D14	ATG4B	2.73329677553584	0.00651619322242889	0.0187543513729888	ENSG00000168397	Sp16
2886	pairwise	Sp16D08-Sp16D14	LENG8	2.73318175520539	0.00651843167906327	0.0187551634175209	ENSG00000167615	Sp16
2887	pairwise	Sp16D08-Sp16D14	COL5A2	2.73286141130975	0.0065246696778547	0.0187674792083987	ENSG00000204262	Sp16
2888	pairwise	Sp16D08-Sp16D14	MBTPS1	2.73273368204564	0.00652715842857683	0.0187690065551188	ENSG00000140943	Sp16
2889	pairwise	Sp16D08-Sp16D14	GALNT16	2.73254967579	0.00653074521866874	0.0187716326124133	ENSG00000100626	Sp16
2890	pairwise	Sp16D08-Sp16D14	DHX38	2.73248595471945	0.00653198773286856	0.0187716326124133	ENSG00000140829	Sp16
2891	pairwise	Sp16D08-Sp16D14	PANK3	2.73206590947769	0.00654018364670164	0.0187895536772336	ENSG00000120137	Sp16
2892	pairwise	Sp16D08-Sp16D14	CTSL	2.73155016212522	0.00655025958944393	0.0188128635961651	ENSG00000135047	Sp16
2893	pairwise	Sp16D08-Sp16D14	SLITRK4	2.7309797432696	0.00656141993815248	0.0188392731198167	ENSG00000179542	Sp16
2894	pairwise	Sp16D08-Sp16D14	NPDC1	2.73036501665338	0.00657346638200154	0.018868210240793	ENSG00000107281	Sp16
2895	pairwise	Sp16D08-Sp16D14	ZPR1	2.72847258738366	0.0066106766073513	0.0189693375141206	ENSG00000109917	Sp16
2896	pairwise	Sp16D08-Sp16D14	PTPN3	2.72775240714906	0.00662488712420477	0.0189987415075534	ENSG00000070159	Sp16
2897	pairwise	Sp16D08-Sp16D14	UBP1	2.72733694514909	0.00663309750324015	0.0190165986135058	ENSG00000153560	Sp16
2898	pairwise	Sp16D08-Sp16D14	PALM2-AKAP2	2.72698480138141	0.00664006377061025	0.0190253850078572	ENSG00000157654	Sp16
2899	pairwise	Sp16D08-Sp16D14	TAPT1	2.72697203062055	0.0066403165315487	0.0190253850078572	ENSG00000169762	Sp16
2900	pairwise	Sp16D08-Sp16D14	TLK1	2.72688113806338	0.00664211574228623	0.0190253850078572	ENSG00000198586	Sp16
2901	pairwise	Sp16D08-Sp16D14	API5	2.72656453285599	0.00664838635079505	0.0190376582870586	ENSG00000166181	Sp16
2902	pairwise	Sp16D08-Sp16D14	CLPTM1L	2.72633586984595	0.00665291851737147	0.0190449476936519	ENSG00000049656	Sp16
2903	pairwise	Sp16D08-Sp16D14	ZNF26	2.72568148176923	0.00666590408128989	0.019076424605172	ENSG00000198393	Sp16
2904	pairwise	Sp16D08-Sp16D14	MED21	2.72480331516878	0.00668336619322503	0.0191149413504172	ENSG00000152944	Sp16
2905	pairwise	Sp16D08-Sp16D14	RAB11FIP4	2.72477849688766	0.0066838602971682	0.0191149413504172	ENSG00000131242	Sp16
2906	pairwise	Sp16D08-Sp16D14	PPP1R13B	2.72445813137051	0.00669024137106801	0.0191232391247552	ENSG00000088808	Sp16
2907	pairwise	Sp16D08-Sp16D14	ANKRD6	2.72393518209515	0.00670066933519511	0.0191473373819718	ENSG00000135299	Sp16
2908	pairwise	Sp16D08-Sp16D14	ASAP1	2.72374675677851	0.00670443025524211	0.019152375702326	ENSG00000153317	Sp16
2909	pairwise	Sp16D08-Sp16D14	TMTC1	2.72286306829429	0.0067220938601194	0.0191971146371655	ENSG00000133687	Sp16
2910	pairwise	Sp16D08-Sp16D14	ALS2	2.72250099501063	0.00672934327378452	0.0192120946890328	ENSG00000003393	Sp16
2911	pairwise	Sp16D08-Sp16D14	NRDC	2.72227151228347	0.00673394161547716	0.0192194993353914	ENSG00000078618	Sp16
2912	pairwise	Sp16D08-Sp16D14	DIDO1	2.72148848072257	0.00674965322668716	0.0192586087750743	ENSG00000101191	Sp16
2913	pairwise	Sp16D08-Sp16D14	TCERG1	2.71992407613499	0.00678114220482214	0.0193426986961112	ENSG00000113649	Sp16
2914	pairwise	Sp16D08-Sp16D14	CACNA1B	2.71886555983875	0.00680252352681732	0.0193979158392616	ENSG00000148408	Sp16
2915	pairwise	Sp16D08-Sp16D14	TELO2	2.71868428553672	0.00680619123663588	0.0194026034450277	ENSG00000100726	Sp16
2916	pairwise	Sp16D08-Sp16D14	PTEN	2.71716807376739	0.0068369385316339	0.0194844618617046	ENSG00000171862	Sp16
2917	pairwise	Sp16D08-Sp16D14	NDUFS5	2.71679280893823	0.00684456784241594	0.0195004076984373	ENSG00000168653	Sp16
2918	pairwise	Sp16D08-Sp16D14	VGF	2.71574736741583	0.00686586265144806	0.0195552659653692	ENSG00000128564	Sp16
2919	pairwise	Sp16D08-Sp16D14	EAF1	2.71519433830946	0.00687715154864753	0.0195816013949759	ENSG00000144597	Sp16
2920	pairwise	Sp16D08-Sp16D14	SNAP47	2.71430450553969	0.00689535068875087	0.0196275911677716	ENSG00000143740	Sp16
2921	pairwise	Sp16D08-Sp16D14	TUBG2	2.71330208302173	0.00691590453735224	0.0196763712487094	ENSG00000037042	Sp16
2922	pairwise	Sp16D08-Sp16D14	TRAPPC2B	2.71326858321089	0.00691659237594144	0.0196763712487094	ENSG00000256060	Sp16
2923	pairwise	Sp16D08-Sp16D14	PDE8B	2.71190827875666	0.00694457511669794	0.0197442590877174	ENSG00000113231	Sp16
2924	pairwise	Sp16D08-Sp16D14	CSNK2A2	2.71172165356037	0.00694842212093864	0.0197493397193711	ENSG00000070770	Sp16
2925	pairwise	Sp16D08-Sp16D14	FOSL2	2.71108389135419	0.00696158315201111	0.0197808825365532	ENSG00000075426	Sp16
2926	pairwise	Sp16D08-Sp16D14	NSUN2	2.71064911846393	0.00697056811437111	0.0198005441518447	ENSG00000037474	Sp16
2927	pairwise	Sp16D08-Sp16D14	AMER3	2.71054139698362	0.00697279588778124	0.0198010053839333	ENSG00000178171	Sp16
2928	pairwise	Sp16D08-Sp16D14	LINC02217	2.71042631679542	0.00697517655446388	0.0198019003931434	ENSG00000248455	Sp16
2929	pairwise	Sp16D08-Sp16D14	TTC9B	2.71011328682136	0.00698165591954915	0.0198144272648661	ENSG00000174521	Sp16
2930	pairwise	Sp16D08-Sp16D14	TXNL1	2.70952706871642	0.00699380455961896	0.0198430317588242	ENSG00000091164	Sp16
2931	pairwise	Sp16D08-Sp16D14	MED25	2.70938640226644	0.00699672252893031	0.0198454375398979	ENSG00000104973	Sp16
2932	pairwise	Sp16D08-Sp16D14	BTN2A1	2.70826621964071	0.00701999865331005	0.01989584521883	ENSG00000112763	Sp16
2933	pairwise	Sp16D08-Sp16D14	SEMA6B	2.70823154903383	0.00702072018100573	0.01989584521883	ENSG00000167680	Sp16
2934	pairwise	Sp16D08-Sp16D14	DYNLL2	2.70758432050498	0.00703420188314627	0.0199281600040553	ENSG00000264364	Sp16
2935	pairwise	Sp16D08-Sp16D14	INO80B	2.70641207102152	0.0070586791093149	0.0199915972292472	ENSG00000115274	Sp16
2936	pairwise	Sp16D08-Sp16D14	KATNB1	2.70613642531332	0.0070644458777526	0.0200020208594253	ENSG00000140854	Sp16
2937	pairwise	Sp16D08-Sp16D14	GPR85	2.70589655795235	0.00706946758276413	0.0200074510251444	ENSG00000164604	Sp16
2938	pairwise	Sp16D08-Sp16D14	ELP3	2.7047655375715	0.00709318923686937	0.0200656256163667	ENSG00000134014	Sp16
2939	pairwise	Sp16D08-Sp16D14	SLC25A36	2.7044704260858	0.00709939059315294	0.0200772441346777	ENSG00000114120	Sp16
2940	pairwise	Sp16D08-Sp16D14	GDAP1L1	2.70372999842202	0.00711497115160239	0.0201153725834303	ENSG00000124194	Sp16
2941	pairwise	Sp16D08-Sp16D14	CCDC25	2.70338213033182	0.00712230184617894	0.0201301614974403	ENSG00000147419	Sp16
2942	pairwise	Sp16D08-Sp16D14	RNF24	2.70274131529896	0.00713582368217515	0.0201624349074604	ENSG00000101236	Sp16
2943	pairwise	Sp16D08-Sp16D14	NUDT18	2.70255535445753	0.00713975196751222	0.0201675904869003	ENSG00000275074	Sp16
2944	pairwise	Sp16D08-Sp16D14	PYGO2	2.70221358689009	0.00714697663438397	0.0201820515445771	ENSG00000163348	Sp16
2945	pairwise	Sp16D08-Sp16D14	MRPL49	2.70144383954431	0.00716327253914448	0.02021615950332	ENSG00000149792	Sp16
2946	pairwise	Sp16D08-Sp16D14	TM9SF1	2.70118522940555	0.00716875493984055	0.0202200388802928	ENSG00000100926	Sp16
2947	pairwise	Sp16D08-Sp16D14	FAM214B	2.70118002286678	0.00716886535455464	0.0202200388802928	ENSG00000005238	Sp16
2948	pairwise	Sp16D08-Sp16D14	EIF1B	2.70060411847013	0.00718108797830262	0.0202485560141139	ENSG00000114784	Sp16
2949	pairwise	Sp16D08-Sp16D14	PDIK1L	2.70023392168391	0.00718895470216047	0.0202647776329351	ENSG00000175087	Sp16
2950	pairwise	Sp16D08-Sp16D14	ASNSD1	2.69974013225428	0.00719945986331543	0.0202884249587316	ENSG00000138381	Sp16
2951	pairwise	Sp16D08-Sp16D14	ACSF3	2.69940719037541	0.0072065508616088	0.0203021190926707	ENSG00000176715	Sp16
2952	pairwise	Sp16D08-Sp16D14	FRY	2.69902128085787	0.00721477783421414	0.0203136784424702	ENSG00000073910	Sp16
2953	pairwise	Sp16D08-Sp16D14	ELMSAN1	2.69818398011034	0.00723265683219486	0.0203523908117364	ENSG00000156030	Sp16
2954	pairwise	Sp16D08-Sp16D14	CYLD	2.69817854225849	0.00723277307766622	0.0203523908117364	ENSG00000083799	Sp16
2955	pairwise	Sp16D08-Sp16D14	JMJD4	2.69747556503746	0.00724781486150311	0.0203887327104549	ENSG00000081692	Sp16
2956	pairwise	Sp16D08-Sp16D14	COX19	2.69711236479308	0.00725559738043171	0.0204046383356406	ENSG00000240230	Sp16
2957	pairwise	Sp16D08-Sp16D14	TMEM243	2.69697106562761	0.00725862711847675	0.0204071724882219	ENSG00000135185	Sp16
2958	pairwise	Sp16D08-Sp16D14	MRPL30	2.69672592489819	0.00726388613076169	0.0204114927562061	ENSG00000185414	Sp16
2959	pairwise	Sp16D08-Sp16D14	TGOLN2	2.69670095724239	0.00726442195516587	0.0204114927562061	ENSG00000152291	Sp16
2960	pairwise	Sp16D08-Sp16D14	ATG9A	2.69656875886138	0.00726725962351373	0.0204134831557651	ENSG00000198925	Sp16
2961	pairwise	Sp16D08-Sp16D14	BCAS2	2.6963993191328	0.00727089814515149	0.0204177212998147	ENSG00000116752	Sp16
2962	pairwise	Sp16D08-Sp16D14	PCNA	2.69614103831085	0.0072764475817897	0.0204273215129188	ENSG00000132646	Sp16
2963	pairwise	Sp16D08-Sp16D14	PGLS	2.69586922986208	0.00728229179164412	0.0204377433859755	ENSG00000130313	Sp16
2964	pairwise	Sp16D08-Sp16D14	PRKACA	2.69565321923109	0.00728693929432761	0.0204420460527913	ENSG00000072062	Sp16
2965	pairwise	Sp16D08-Sp16D14	GRPEL1	2.69559978117208	0.00728808943448843	0.0204420460527913	ENSG00000109519	Sp16
2966	pairwise	Sp16D08-Sp16D14	RRAGB	2.69520171892886	0.00729666201884296	0.0204580891064074	ENSG00000083750	Sp16
2967	pairwise	Sp16D08-Sp16D14	ACTN4	2.69506924492679	0.0072995169635191	0.0204580891064074	ENSG00000130402	Sp16
2968	pairwise	Sp16D08-Sp16D14	ZNF768	2.6950370476873	0.00730021099749866	0.0204580891064074	ENSG00000169957	Sp16
2969	pairwise	Sp16D08-Sp16D14	GGA2	2.6947766911469	0.00730582534728796	0.0204678397441407	ENSG00000103365	Sp16
2970	pairwise	Sp16D08-Sp16D14	UTP18	2.69461823164048	0.00730924428357588	0.0204714358593754	ENSG00000011260	Sp16
2971	pairwise	Sp16D08-Sp16D14	SFXN1	2.69335647949054	0.00733651939542527	0.0205410537970696	ENSG00000164466	Sp16
2972	pairwise	Sp16D08-Sp16D14	CGREF1	2.69259828664642	0.00735295317306104	0.0205758208027251	ENSG00000138028	Sp16
2973	pairwise	Sp16D08-Sp16D14	PDRG1	2.6922156176349	0.00736126007289317	0.0205861947778224	ENSG00000088356	Sp16
2974	pairwise	Sp16D08-Sp16D14	ARV1	2.6921813528774	0.00736200429704853	0.0205861947778224	ENSG00000173409	Sp16
2975	pairwise	Sp16D08-Sp16D14	RNF14	2.69213080482785	0.00736310231492155	0.0205861947778224	ENSG00000013561	Sp16
2976	pairwise	Sp16D08-Sp16D14	CLPP	2.69147188226194	0.00737742909265628	0.0206202369420687	ENSG00000125656	Sp16
2977	pairwise	Sp16D08-Sp16D14	DNAJA2	2.69056710918304	0.0073971422102653	0.0206693099299952	ENSG00000069345	Sp16
2978	pairwise	Sp16D08-Sp16D14	YTHDF2	2.69002894195771	0.00740889022409312	0.0206961044808802	ENSG00000198492	Sp16
2979	pairwise	Sp16D08-Sp16D14	PUM1	2.68926317973824	0.00742563550695207	0.0207308001179818	ENSG00000134644	Sp16
2980	pairwise	Sp16D08-Sp16D14	CNRIP1	2.6888996178879	0.0074335976023064	0.0207469869616627	ENSG00000119865	Sp16
2981	pairwise	Sp16D08-Sp16D14	LSM2	2.68855871997071	0.0074410703301367	0.0207607634428452	ENSG00000204392	Sp16
2982	pairwise	Sp16D08-Sp16D14	TXNRD2	2.68847690823826	0.00744286470773536	0.0207607634428452	ENSG00000184470	Sp16
2983	pairwise	Sp16D08-Sp16D14	CCAR2	2.68768361055209	0.00746028431800595	0.0208026072521178	ENSG00000158941	Sp16
2984	pairwise	Sp16D08-Sp16D14	TAMM41	2.68759621055742	0.00746220573068043	0.0208026072521178	ENSG00000144559	Sp16
2985	pairwise	Sp16D08-Sp16D14	KDM5D	2.68738776868958	0.00746678994084484	0.0208093358031626	ENSG00000012817	Sp16
2986	pairwise	Sp16D08-Sp16D14	RNF187	2.6871472853631	0.0074720819789454	0.0208180325289595	ENSG00000168159	Sp16
2987	pairwise	Sp16D08-Sp16D14	SLC15A4	2.68697626271125	0.0074758475295834	0.020820620873712	ENSG00000139370	Sp16
2988	pairwise	Sp16D08-Sp16D14	FTO	2.68690784093256	0.00747735450799943	0.020820620873712	ENSG00000140718	Sp16
2989	pairwise	Sp16D08-Sp16D14	ZDHHC16	2.68562806477056	0.00750559178078879	0.0208931789786359	ENSG00000171307	Sp16
2990	pairwise	Sp16D08-Sp16D14	ABI2	2.68504243326982	0.00751854525432548	0.0209231620764059	ENSG00000138443	Sp16
2991	pairwise	Sp16D08-Sp16D14	TMUB2	2.6835300145364	0.00755209125189153	0.0210049032731798	ENSG00000168591	Sp16
2992	pairwise	Sp16D08-Sp16D14	FGFR1OP	2.6835206151215	0.00755230015465222	0.0210049032731798	ENSG00000213066	Sp16
2993	pairwise	Sp16D08-Sp16D14	ABCB10	2.68341749020687	0.00755459245566904	0.0210051849978246	ENSG00000135776	Sp16
2994	pairwise	Sp16D08-Sp16D14	TRIM23	2.68295937969598	0.00756478308323804	0.0210242411778907	ENSG00000113595	Sp16
2995	pairwise	Sp16D08-Sp16D14	TMEM268	2.68088261604425	0.00761113576591229	0.021134602646012	ENSG00000157693	Sp16
2996	pairwise	Sp16D08-Sp16D14	NAPRT	2.68083683196326	0.00761216052327939	0.021134602646012	ENSG00000147813	Sp16
2997	pairwise	Sp16D08-Sp16D14	RNF144A-AS1	2.68069108094804	0.00761542360639441	0.0211347491154413	ENSG00000228203	Sp16
2998	pairwise	Sp16D08-Sp16D14	SCN3A	2.68063755246915	0.00761662232125269	0.0211347491154413	ENSG00000153253	Sp16
2999	pairwise	Sp16D08-Sp16D14	LTBP4	2.6803556953509	0.0076229370194017	0.0211461508116331	ENSG00000090006	Sp16
3000	pairwise	Sp16D08-Sp16D14	CNOT7	2.68021043994996	0.00762619314479843	0.0211490638354592	ENSG00000198791	Sp16
3001	pairwise	Sp16D08-Sp16D14	UBE4A	2.67969170470215	0.00763783161363259	0.0211752144823296	ENSG00000110344	Sp16
3002	pairwise	Sp16D08-Sp16D14	THUMPD3-AS1	2.67926195889581	0.00764748558968251	0.0211958497682238	ENSG00000206573	Sp16
3003	pairwise	Sp16D08-Sp16D14	SEC23IP	2.67871015931963	0.00765989751970064	0.0212180659380151	ENSG00000107651	Sp16
3004	pairwise	Sp16D08-Sp16D14	LMBRD2	2.67870882157319	0.00765992763236366	0.0212180659380151	ENSG00000164187	Sp16
3005	pairwise	Sp16D08-Sp16D14	POM121	2.67843435272492	0.00766610817629421	0.0212290523067974	ENSG00000196313	Sp16
3006	pairwise	Sp16D08-Sp16D14	CDIP1	2.67705194290606	0.00769730578229504	0.0213092897877166	ENSG00000089486	Sp16
3007	pairwise	Sp16D08-Sp16D14	TRAPPC5	2.67670557660425	0.00770514028554133	0.0213191690566958	ENSG00000181029	Sp16
3008	pairwise	Sp16D08-Sp16D14	CASD1	2.67659929898749	0.00770754562955122	0.0213191690566958	ENSG00000127995	Sp16
3009	pairwise	Sp16D08-Sp16D14	RP9	2.67587399262174	0.00772397926902352	0.0213485518794918	ENSG00000164610	Sp16
3010	pairwise	Sp16D08-Sp16D14	MRPS33	2.67583564941696	0.00772484890684853	0.0213485518794918	ENSG00000090263	Sp16
3011	pairwise	Sp16D08-Sp16D14	UBE2Q1	2.67537513234652	0.00773530048167642	0.0213712754230063	ENSG00000160714	Sp16
3012	pairwise	Sp16D08-Sp16D14	LRFN4	2.67456304364015	0.00775376206352765	0.0214161097387034	ENSG00000173621	Sp16
3013	pairwise	Sp16D08-Sp16D14	MAP3K4	2.67443621436286	0.0077566489048747	0.0214179127451134	ENSG00000085511	Sp16
3014	pairwise	Sp16D08-Sp16D14	UNC5C	2.673793132162	0.00777130138183913	0.0214521930168994	ENSG00000182168	Sp16
3015	pairwise	Sp16D08-Sp16D14	CAND2	2.67350159809139	0.00777795211062881	0.0214643715845131	ENSG00000144712	Sp16
3016	pairwise	Sp16D08-Sp16D14	GTF2E2	2.67294226042217	0.00779072653565099	0.021486556055902	ENSG00000197265	Sp16
3017	pairwise	Sp16D08-Sp16D14	EXTL2	2.67291333084233	0.00779138775610397	0.021486556055902	ENSG00000162694	Sp16
3018	pairwise	Sp16D08-Sp16D14	SDHAF4	2.67285528325473	0.00779271465592691	0.021486556055902	ENSG00000154079	Sp16
3019	pairwise	Sp16D08-Sp16D14	IRF2BP1	2.67263206299104	0.00779781910230246	0.0214944484570942	ENSG00000170604	Sp16
3020	pairwise	Sp16D08-Sp16D14	FBXO31	2.67241409353671	0.00780280637699163	0.0215020134338082	ENSG00000103264	Sp16
3021	pairwise	Sp16D08-Sp16D14	CDS2	2.67158345146482	0.00782183827034055	0.0215482653729181	ENSG00000101290	Sp16
3022	pairwise	Sp16D08-Sp16D14	IPO9	2.67141030675098	0.00782581065975478	0.0215530154539124	ENSG00000198700	Sp16
3023	pairwise	Sp16D08-Sp16D14	CISD1	2.67073124650123	0.00784140757329452	0.0215897686401995	ENSG00000122873	Sp16
3024	pairwise	Sp16D08-Sp16D14	RIPOR1	2.6703882415405	0.00784929645718487	0.0216052842764948	ENSG00000039523	Sp16
3025	pairwise	Sp16D08-Sp16D14	GPD1L	2.66935621808062	0.00787307534186375	0.0216645158732628	ENSG00000152642	Sp16
3026	pairwise	Sp16D08-Sp16D14	SUPT20H	2.66903915054297	0.00788039389452768	0.0216784322143004	ENSG00000102710	Sp16
3027	pairwise	Sp16D08-Sp16D14	TMEM14A	2.66830894001386	0.00789727187278825	0.0217078475131865	ENSG00000096092	Sp16
3028	pairwise	Sp16D08-Sp16D14	ARL8B	2.66828267160438	0.00789787964180603	0.0217078475131865	ENSG00000134108	Sp16
3029	pairwise	Sp16D08-Sp16D14	CSNK1D	2.66770262065636	0.0079113109269077	0.0217385319163841	ENSG00000141551	Sp16
3030	pairwise	Sp16D08-Sp16D14	RBBP7	2.66724369697048	0.00792195200772778	0.0217553004577732	ENSG00000102054	Sp16
3031	pairwise	Sp16D08-Sp16D14	ELOVL7	2.66692617276392	0.00792932197949157	0.0217693040714163	ENSG00000164181	Sp16
3032	pairwise	Sp16D08-Sp16D14	FBXW11	2.66604623846658	0.00794977811107679	0.0218065254946477	ENSG00000072803	Sp16
3033	pairwise	Sp16D08-Sp16D14	REXO2	2.66595172976537	0.00795197800451532	0.0218065254946477	ENSG00000076043	Sp16
3034	pairwise	Sp16D08-Sp16D14	NDUFS2	2.66527385228226	0.00796777310076056	0.0218435918550161	ENSG00000158864	Sp16
3035	pairwise	Sp16D08-Sp16D14	TARS	2.66469972720698	0.00798117272299189	0.021874071725364	ENSG00000113407	Sp16
3036	pairwise	Sp16D08-Sp16D14	ZNF576	2.66415809998927	0.00799383242708873	0.0219025068529579	ENSG00000124444	Sp16
3037	pairwise	Sp16D08-Sp16D14	FBH1	2.66379844452109	0.00800224878542328	0.0219134667486098	ENSG00000134452	Sp16
3038	pairwise	Sp16D08-Sp16D14	PPP1R7	2.66379181521513	0.00800240399362501	0.0219134667486098	ENSG00000115685	Sp16
3039	pairwise	Sp16D08-Sp16D14	GLRX3	2.66294737577742	0.00802219650520714	0.0219488578468667	ENSG00000108010	Sp16
3040	pairwise	Sp16D08-Sp16D14	ARHGAP1	2.6628081279441	0.00802546450548234	0.0219515344405304	ENSG00000175220	Sp16
3041	pairwise	Sp16D08-Sp16D14	SCOC	2.66268224827178	0.00802841979825471	0.0219533544226663	ENSG00000153130	Sp16
3042	pairwise	Sp16D08-Sp16D14	HS6ST2	2.662491633123	0.00803289675492554	0.0219593331022159	ENSG00000171004	Sp16
3043	pairwise	Sp16D08-Sp16D14	CSRNP3	2.66074824439994	0.00807394770456928	0.0220652613009423	ENSG00000178662	Sp16
3044	pairwise	Sp16D08-Sp16D14	GFPT1	2.66031717072912	0.0080841270543288	0.0220867842889285	ENSG00000198380	Sp16
3045	pairwise	Sp16D08-Sp16D14	C10orf88	2.66000631762965	0.00809147467391202	0.0221005605979472	ENSG00000119965	Sp16
3046	pairwise	Sp16D08-Sp16D14	SLC12A6	2.65986720186445	0.00809476488889832	0.0221032500683191	ENSG00000140199	Sp16
3047	pairwise	Sp16D08-Sp16D14	MORN2	2.65959246974826	0.00810126608449186	0.0221147032893005	ENSG00000188010	Sp16
3048	pairwise	Sp16D08-Sp16D14	CCNC	2.65853494275507	0.00812633494297047	0.0221768212633811	ENSG00000112237	Sp16
3049	pairwise	Sp16D08-Sp16D14	FDX1	2.65817274616066	0.0081349368783692	0.0221939783303715	ENSG00000137714	Sp16
3050	pairwise	Sp16D08-Sp16D14	ZFYVE1	2.65803936191043	0.00813810672784165	0.0221941132543535	ENSG00000165861	Sp16
3051	pairwise	Sp16D08-Sp16D14	H1FX	2.65789686728456	0.00814149430896325	0.0221941132543535	ENSG00000184897	Sp16
3052	pairwise	Sp16D08-Sp16D14	DHX29	2.65787848551255	0.00814193139830616	0.0221941132543535	ENSG00000067248	Sp16
3053	pairwise	Sp16D08-Sp16D14	DNAJC21	2.65755286988545	0.00814967751446534	0.022208913681404	ENSG00000168724	Sp16
3054	pairwise	Sp16D08-Sp16D14	NBDY	2.65715947039636	0.00815904497805032	0.0222281228202809	ENSG00000204272	Sp16
3055	pairwise	Sp16D08-Sp16D14	UQCRH	2.65638325487125	0.00817755626146256	0.0222722249655232	ENSG00000173660	Sp16
3056	pairwise	Sp16D08-Sp16D14	TRMU	2.65565675656857	0.0081949160400626	0.0223131667356092	ENSG00000100416	Sp16
3057	pairwise	Sp16D08-Sp16D14	ATIC	2.65522054976337	0.00820535515447395	0.0223352469806763	ENSG00000138363	Sp16
3058	pairwise	Sp16D08-Sp16D14	RAB40C	2.6549934476972	0.00821079478882964	0.0223437098042889	ENSG00000197562	Sp16
3059	pairwise	Sp16D08-Sp16D14	PRPF4	2.65479444664096	0.00821556399862785	0.0223503439429186	ENSG00000136875	Sp16
3060	pairwise	Sp16D08-Sp16D14	MIGA2	2.65445638247926	0.00822367166212737	0.0223634098714658	ENSG00000148343	Sp16
3061	pairwise	Sp16D08-Sp16D14	NDUFB10	2.65439968378711	0.0082250321484081	0.0223634098714658	ENSG00000140990	Sp16
3062	pairwise	Sp16D08-Sp16D14	PDE4B	2.65318706722327	0.00825417732564246	0.0224362909047163	ENSG00000184588	Sp16
3063	pairwise	Sp16D08-Sp16D14	SDHD	2.65283382874967	0.00826268481488901	0.0224530496939742	ENSG00000204370	Sp16
3064	pairwise	Sp16D08-Sp16D14	POLRMT	2.65272607260305	0.0082652816090378	0.022453741792532	ENSG00000099821	Sp16
3065	pairwise	Sp16D08-Sp16D14	ARHGAP39	2.64950510694967	0.00834324206716191	0.0226493129352294	ENSG00000147799	Sp16
3066	pairwise	Sp16D08-Sp16D14	POU6F1	2.64945914181619	0.00834435937073435	0.0226493129352294	ENSG00000184271	Sp16
3067	pairwise	Sp16D08-Sp16D14	NUS1	2.64912319496756	0.00835252952172183	0.0226650723251478	ENSG00000153989	Sp16
3068	pairwise	Sp16D08-Sp16D14	NAA60	2.6489892747517	0.00835578843194258	0.0226674996313055	ENSG00000122390	Sp16
3069	pairwise	Sp16D08-Sp16D14	KAT2A	2.6483265690021	0.00837193198963789	0.0227048690197054	ENSG00000108773	Sp16
3070	pairwise	Sp16D08-Sp16D14	ASB8	2.6472295331296	0.00839871738861709	0.0227710700239457	ENSG00000177981	Sp16
3071	pairwise	Sp16D08-Sp16D14	AL049840.5	2.64691089521849	0.00840651170117193	0.022785758461729	ENSG00000269958	Sp16
3072	pairwise	Sp16D08-Sp16D14	SAE1	2.64676347775677	0.00841011992663772	0.0227869482224711	ENSG00000142230	Sp16
3073	pairwise	Sp16D08-Sp16D14	VPS8	2.64669876191122	0.00841170436625901	0.0227869482224711	ENSG00000156931	Sp16
3074	pairwise	Sp16D08-Sp16D14	TMSB10	2.64657307798433	0.00841478225419101	0.0227888467432004	ENSG00000034510	Sp16
3075	pairwise	Sp16D08-Sp16D14	AGO4	2.64611652522372	0.00842597133164195	0.0228062640193256	ENSG00000134698	Sp16
3076	pairwise	Sp16D08-Sp16D14	MAP6	2.64543302286567	0.0084427473869973	0.0228452213376074	ENSG00000171533	Sp16
3077	pairwise	Sp16D08-Sp16D14	GLYR1	2.64411839373189	0.00847509825874588	0.0229262886587463	ENSG00000140632	Sp16
3078	pairwise	Sp16D08-Sp16D14	EIF5AL1	2.6435787143733	0.00848841105400596	0.0229558241959817	ENSG00000253626	Sp16
3079	pairwise	Sp16D08-Sp16D14	IGFBP3	2.64334693861864	0.00849413424860496	0.0229648237567332	ENSG00000146674	Sp16
3080	pairwise	Sp16D08-Sp16D14	MAN1B1	2.64322745093907	0.00849708608735531	0.0229653818792318	ENSG00000177239	Sp16
3081	pairwise	Sp16D08-Sp16D14	SUSD6	2.64314467124729	0.00849913162694424	0.0229653818792318	ENSG00000100647	Sp16
3082	pairwise	Sp16D08-Sp16D14	EHBP1	2.64200438719172	0.00852735377304569	0.023035148104308	ENSG00000115504	Sp16
3083	pairwise	Sp16D08-Sp16D14	DNAJB6	2.64056589961053	0.00856307639527802	0.0231251305356423	ENSG00000105993	Sp16
3084	pairwise	Sp16D08-Sp16D14	DCK	2.63993310619602	0.00857883331368903	0.0231611588223984	ENSG00000156136	Sp16
3085	pairwise	Sp16D08-Sp16D14	TTC32	2.63949224087897	0.0085898264784924	0.0231843092481156	ENSG00000183891	Sp16
3086	pairwise	Sp16D08-Sp16D14	AGK	2.63888334774554	0.00860503026461661	0.0232188080908751	ENSG00000006530	Sp16
3087	pairwise	Sp16D08-Sp16D14	ACSL3	2.6381657929975	0.00862297825983667	0.0232589410527625	ENSG00000123983	Sp16
3088	pairwise	Sp16D08-Sp16D14	COPG1	2.63809479384951	0.00862475596563793	0.0232589410527625	ENSG00000181789	Sp16
3089	pairwise	Sp16D08-Sp16D14	CSTF3	2.63728484822902	0.00864505899086012	0.0232962008816545	ENSG00000176102	Sp16
3090	pairwise	Sp16D08-Sp16D14	ZNF585A	2.63725528513664	0.00864580086332685	0.0232962008816545	ENSG00000196967	Sp16
3091	pairwise	Sp16D08-Sp16D14	RNPEP	2.63725283342784	0.00864586239041687	0.0232962008816545	ENSG00000176393	Sp16
3092	pairwise	Sp16D08-Sp16D14	CNOT3	2.63696266405258	0.00865314713738546	0.0233092783383294	ENSG00000088038	Sp16
3093	pairwise	Sp16D08-Sp16D14	TUBA8	2.63629355351143	0.00866996624540836	0.0233414676761387	ENSG00000183785	Sp16
3094	pairwise	Sp16D08-Sp16D14	ZNF264	2.63569847523358	0.00868494906351511	0.023362454898277	ENSG00000083844	Sp16
3095	pairwise	Sp16D08-Sp16D14	MEST	2.63569357979612	0.0086850724165494	0.023362454898277	ENSG00000106484	Sp16
3096	pairwise	Sp16D08-Sp16D14	RNF40	2.63476680083944	0.00870845329714648	0.0234187774922141	ENSG00000103549	Sp16
3097	pairwise	Sp16D08-Sp16D14	MRPL4	2.63439402869833	0.00871787353796622	0.0234375360651941	ENSG00000105364	Sp16
3098	pairwise	Sp16D08-Sp16D14	ZNF83	2.63419534136495	0.00872289825267887	0.0234394290098314	ENSG00000167766	Sp16
3099	pairwise	Sp16D08-Sp16D14	SGPP1	2.63417283954008	0.00872346747752981	0.0234394290098314	ENSG00000126821	Sp16
3100	pairwise	Sp16D08-Sp16D14	TCP1	2.63398590872563	0.00872819752237992	0.0234439829045695	ENSG00000120438	Sp16
3101	pairwise	Sp16D08-Sp16D14	ESRRG	2.63391260173452	0.00873005308952885	0.0234439829045695	ENSG00000196482	Sp16
3102	pairwise	Sp16D08-Sp16D14	RAPH1	2.63350337917421	0.00874041794548449	0.0234652441454382	ENSG00000173166	Sp16
3103	pairwise	Sp16D08-Sp16D14	CAPN10	2.63328200501296	0.00874602954380355	0.0234737360684335	ENSG00000142330	Sp16
3104	pairwise	Sp16D08-Sp16D14	UBE2N	2.63304136902393	0.00875213307258266	0.023478663038082	ENSG00000177889	Sp16
3105	pairwise	Sp16D08-Sp16D14	TSTD1	2.63301653066993	0.00875276329384637	0.023478663038082	ENSG00000215845	Sp16
3106	pairwise	Sp16D08-Sp16D14	NRG3	2.6325497618231	0.0087646141454598	0.0235038757517547	ENSG00000185737	Sp16
3107	pairwise	Sp16D08-Sp16D14	PRDX3	2.63209454394427	0.00877618558143149	0.0235272225007706	ENSG00000165672	Sp16
3108	pairwise	Sp16D08-Sp16D14	A1BG	2.63144226770759	0.00879279002529417	0.0235596640504458	ENSG00000121410	Sp16
3109	pairwise	Sp16D08-Sp16D14	NOP16	2.63130985736775	0.00879616411985537	0.023562119423597	ENSG00000048162	Sp16
3110	pairwise	Sp16D08-Sp16D14	SERAC1	2.63088257738662	0.00880706003157481	0.0235781302772152	ENSG00000122335	Sp16
3111	pairwise	Sp16D08-Sp16D14	TMEM163	2.63063584766252	0.00881335730551389	0.0235884021462763	ENSG00000152128	Sp16
3112	pairwise	Sp16D08-Sp16D14	MON1A	2.63047957224192	0.0088173480050501	0.0235924966018463	ENSG00000164077	Sp16
3113	pairwise	Sp16D08-Sp16D14	GNAS	2.62980102727529	0.00883469433945416	0.0236323143505433	ENSG00000087460	Sp16
3114	pairwise	Sp16D08-Sp16D14	SZT2	2.62964333250782	0.00883873002879573	0.0236365145846763	ENSG00000198198	Sp16
3115	pairwise	Sp16D08-Sp16D14	KLHDC8B	2.62914783175004	0.00885142152904976	0.0236638533739543	ENSG00000185909	Sp16
3116	pairwise	Sp16D08-Sp16D14	MACROD1	2.6289919835576	0.00885541671937441	0.0236679342315703	ENSG00000133315	Sp16
3117	pairwise	Sp16D08-Sp16D14	INPP5A	2.62863876745637	0.00886447744697818	0.0236855477380657	ENSG00000068383	Sp16
3118	pairwise	Sp16D08-Sp16D14	ARHGEF11	2.62839262973051	0.00887079630317138	0.0236958272940942	ENSG00000132694	Sp16
3119	pairwise	Sp16D08-Sp16D14	ATP6V0A1	2.62785996071558	0.00888448482390417	0.0237221609575178	ENSG00000033627	Sp16
3120	pairwise	Sp16D08-Sp16D14	TSHZ3	2.62733301894162	0.00889804478940861	0.0237421529073366	ENSG00000121297	Sp16
3121	pairwise	Sp16D08-Sp16D14	CELSR3	2.62712948440937	0.00890328737391467	0.0237495314562382	ENSG00000008300	Sp16
3122	pairwise	Sp16D08-Sp16D14	TCEAL1	2.62683361244215	0.00891091329654687	0.0237632616895674	ENSG00000172465	Sp16
3123	pairwise	Sp16D08-Sp16D14	PTRH1	2.62668845513474	0.00891465677907844	0.0237666336320982	ENSG00000187024	Sp16
3124	pairwise	Sp16D08-Sp16D14	CDC27	2.62622069591003	0.00892672947832376	0.0237890501034947	ENSG00000004897	Sp16
3125	pairwise	Sp16D08-Sp16D14	MRPL18	2.62617042692905	0.00892802777431668	0.0237890501034947	ENSG00000112110	Sp16
3126	pairwise	Sp16D08-Sp16D14	NACAD	2.62556411515167	0.00894370031031219	0.0238241886287755	ENSG00000136274	Sp16
3127	pairwise	Sp16D08-Sp16D14	ADIPOR1	2.62504090027669	0.00895724468831774	0.0238536402296951	ENSG00000159346	Sp16
3128	pairwise	Sp16D08-Sp16D14	SLC35A2	2.62414093596546	0.00898058491842083	0.0239091551271593	ENSG00000102100	Sp16
3129	pairwise	Sp16D08-Sp16D14	DNAL1	2.62264167059491	0.00901958881960293	0.0239996663928763	ENSG00000119661	Sp16
3130	pairwise	Sp16D08-Sp16D14	KCNS2	2.62240943139583	0.00902564415797045	0.0240091150228809	ENSG00000156486	Sp16
3131	pairwise	Sp16D08-Sp16D14	URB1	2.62227328071209	0.00902919580510014	0.0240119001895964	ENSG00000142207	Sp16
3132	pairwise	Sp16D08-Sp16D14	PRRT3	2.62186687109743	0.00903980491518492	0.0240334469555956	ENSG00000163704	Sp16
3133	pairwise	Sp16D08-Sp16D14	ST8SIA1	2.62118958773092	0.009057509856629	0.0240677333587476	ENSG00000111728	Sp16
3134	pairwise	Sp16D08-Sp16D14	LYNX1	2.62111974650268	0.00905933734972282	0.0240677333587476	ENSG00000180155	Sp16
3135	pairwise	Sp16D08-Sp16D14	SMIM17	2.6210855383397	0.00906023257449881	0.0240677333587476	ENSG00000268182	Sp16
3136	pairwise	Sp16D08-Sp16D14	CACNA1I	2.62018682636197	0.00908378019925625	0.0241236013214043	ENSG00000100346	Sp16
3137	pairwise	Sp16D08-Sp16D14	DYRK4	2.61947000090379	0.00910260140436896	0.0241668899650194	ENSG00000010219	Sp16
3138	pairwise	Sp16D08-Sp16D14	TOR3A	2.61936963419073	0.00910523945165681	0.0241672011691677	ENSG00000186283	Sp16
3139	pairwise	Sp16D08-Sp16D14	ARHGAP20	2.61921206558544	0.00910938237983406	0.0241715053627094	ENSG00000137727	Sp16
3140	pairwise	Sp16D08-Sp16D14	NOB1	2.61903312825794	0.00911408920001916	0.0241773030328123	ENSG00000141101	Sp16
3141	pairwise	Sp16D08-Sp16D14	PNN	2.6185115184122	0.00912782221145476	0.024207035004486	ENSG00000100941	Sp16
3142	pairwise	Sp16D08-Sp16D14	GBF1	2.61822074388676	0.00913548580352568	0.0242079779492156	ENSG00000107862	Sp16
3143	pairwise	Sp16D08-Sp16D14	MIR100HG	2.61819092330518	0.0091362720741952	0.0242079779492156	ENSG00000255248	Sp16
3144	pairwise	Sp16D08-Sp16D14	PCBD1	2.61811485174531	0.00913827810558164	0.0242079779492156	ENSG00000166228	Sp16
3145	pairwise	Sp16D08-Sp16D14	MELTF	2.61783570069901	0.00914564278828711	0.0242152614646567	ENSG00000163975	Sp16
3146	pairwise	Sp16D08-Sp16D14	TRAPPC9	2.6178191633921	0.00914607924935037	0.0242152614646567	ENSG00000167632	Sp16
3147	pairwise	Sp16D08-Sp16D14	ATXN7L3B	2.6167484792802	0.00917437702457802	0.0242834766799087	ENSG00000253719	Sp16
3148	pairwise	Sp16D08-Sp16D14	CMSS1	2.61606700325276	0.00919242898678144	0.0243178302142036	ENSG00000184220	Sp16
3149	pairwise	Sp16D08-Sp16D14	SHISA9	2.61499188512272	0.00922097301256718	0.0243849597036104	ENSG00000237515	Sp16
3150	pairwise	Sp16D08-Sp16D14	CHAMP1	2.6146576184645	0.00922986383982447	0.0243966651867652	ENSG00000198824	Sp16
3151	pairwise	Sp16D08-Sp16D14	GPATCH8	2.61263280686192	0.00928388405574828	0.0245326892068519	ENSG00000186566	Sp16
3152	pairwise	Sp16D08-Sp16D14	CCDC115	2.61111647873126	0.00932452354904701	0.0246332894088492	ENSG00000136710	Sp16
3153	pairwise	Sp16D08-Sp16D14	ZNF544	2.61094250813559	0.00932919634779526	0.0246388444590394	ENSG00000198131	Sp16
3154	pairwise	Sp16D08-Sp16D14	CEP41	2.61072752624471	0.00933497359341394	0.0246473125420158	ENSG00000106477	Sp16
3155	pairwise	Sp16D08-Sp16D14	KMT2D	2.61026528805166	0.00934740624748696	0.0246727443189667	ENSG00000167548	Sp16
3156	pairwise	Sp16D08-Sp16D14	TAF9B	2.61017810639398	0.00934975280179473	0.0246727443189667	ENSG00000187325	Sp16
3157	pairwise	Sp16D08-Sp16D14	RABGGTB	2.60992080235989	0.00935668139184089	0.0246828274939067	ENSG00000137955	Sp16
3158	pairwise	Sp16D08-Sp16D14	PARP2	2.60977748625612	0.00936054254859325	0.0246828274939067	ENSG00000129484	Sp16
3159	pairwise	Sp16D08-Sp16D14	SRGAP2C	2.6097494642769	0.00936129767057942	0.0246828274939067	ENSG00000171943	Sp16
3160	pairwise	Sp16D08-Sp16D14	PIGC	2.60960808909677	0.00936510820828555	0.0246831411351969	ENSG00000135845	Sp16
3161	pairwise	Sp16D08-Sp16D14	ADNP2	2.60948650559168	0.00936838640398447	0.0246831411351969	ENSG00000101544	Sp16
3162	pairwise	Sp16D08-Sp16D14	STMN2	2.60941465037598	0.009370324283346	0.0246831411351969	ENSG00000104435	Sp16
3163	pairwise	Sp16D08-Sp16D14	EIF4H	2.60936308393108	0.0093717152114443	0.0246831411351969	ENSG00000106682	Sp16
3164	pairwise	Sp16D08-Sp16D14	KIAA1217	2.60841979204066	0.00939719173737703	0.0247434433359609	ENSG00000120549	Sp16
3165	pairwise	Sp16D08-Sp16D14	LMTK3	2.60803510220513	0.00940759926216531	0.0247534324038985	ENSG00000142235	Sp16
3166	pairwise	Sp16D08-Sp16D14	TTC17	2.60799327931969	0.00940873137371503	0.0247534324038985	ENSG00000052841	Sp16
3167	pairwise	Sp16D08-Sp16D14	STS	2.60685435792271	0.0094396079596802	0.0248278522659682	ENSG00000101846	Sp16
3168	pairwise	Sp16D08-Sp16D14	SNHG10	2.60624214768409	0.00945624265366204	0.0248647828635924	ENSG00000247092	Sp16
3169	pairwise	Sp16D08-Sp16D14	CNOT2	2.6058757283193	0.00946621137575598	0.024884170128701	ENSG00000111596	Sp16
3170	pairwise	Sp16D08-Sp16D14	FMN1	2.60571178427998	0.0094706746443493	0.0248890783485134	ENSG00000248905	Sp16
3171	pairwise	Sp16D08-Sp16D14	USP7	2.60522703879999	0.0094838825386638	0.0249169585908933	ENSG00000187555	Sp16
3172	pairwise	Sp16D08-Sp16D14	FAAH	2.60508523195751	0.00948774947459885	0.0249202888254737	ENSG00000117480	Sp16
3173	pairwise	Sp16D08-Sp16D14	STRBP	2.60460304528549	0.00950090879735348	0.0249480177048008	ENSG00000165209	Sp16
3174	pairwise	Sp16D08-Sp16D14	PHF1	2.60320693363193	0.00953910212725449	0.0250414490947395	ENSG00000112511	Sp16
3175	pairwise	Sp16D08-Sp16D14	FAM155A	2.60221139706234	0.00956642079268252	0.0251062896631391	ENSG00000204442	Sp16
3176	pairwise	Sp16D08-Sp16D14	MRPL55	2.60144406629647	0.00958752497164481	0.0251535265725245	ENSG00000162910	Sp16
3177	pairwise	Sp16D08-Sp16D14	ZNF629	2.60136626044645	0.00958966721837666	0.0251535265725245	ENSG00000102870	Sp16
3178	pairwise	Sp16D08-Sp16D14	FAM172A	2.6009241649469	0.00960184766836696	0.0251785868699765	ENSG00000113391	Sp16
3179	pairwise	Sp16D08-Sp16D14	ALG14	2.59997851828924	0.00962794824473894	0.0252401257375751	ENSG00000172339	Sp16
3180	pairwise	Sp16D08-Sp16D14	UCHL5	2.5996967094955	0.0096357386492034	0.0252536430918297	ENSG00000116750	Sp16
3181	pairwise	Sp16D08-Sp16D14	NCOA5	2.59947401417277	0.00964189889141088	0.0252628818453009	ENSG00000124160	Sp16
3182	pairwise	Sp16D08-Sp16D14	PID1	2.59928507540628	0.0096471281149556	0.0252696768410053	ENSG00000153823	Sp16
3183	pairwise	Sp16D08-Sp16D14	UBFD1	2.5990731524444	0.00965299648603701	0.025272503475949	ENSG00000103353	Sp16
3184	pairwise	Sp16D08-Sp16D14	PDE1A	2.59904605815086	0.00965374698585	0.025272503475949	ENSG00000115252	Sp16
3185	pairwise	Sp16D08-Sp16D14	GNPDA2	2.59896055968146	0.0096561155974133	0.025272503475949	ENSG00000163281	Sp16
3186	pairwise	Sp16D08-Sp16D14	PTBP3	2.59865426447678	0.00966460533070376	0.0252878196794369	ENSG00000119314	Sp16
3187	pairwise	Sp16D08-Sp16D14	MTPN	2.59841191119004	0.0096713274850318	0.0252985038469304	ENSG00000105887	Sp16
3188	pairwise	Sp16D08-Sp16D14	MRPL39	2.59770970932118	0.00969082807919123	0.0253341186640979	ENSG00000154719	Sp16
3189	pairwise	Sp16D08-Sp16D14	HTRA2	2.59763624474074	0.00969287026806206	0.0253341186640979	ENSG00000115317	Sp16
3190	pairwise	Sp16D08-Sp16D14	ERVK3-1	2.59743503927221	0.00969846540445098	0.0253407957550875	ENSG00000142396	Sp16
3191	pairwise	Sp16D08-Sp16D14	SIK2	2.59735429985908	0.00970071142392522	0.0253407957550875	ENSG00000170145	Sp16
3192	pairwise	Sp16D08-Sp16D14	BTBD1	2.59685698246573	0.00971455612354863	0.0253700489121386	ENSG00000064726	Sp16
3193	pairwise	Sp16D08-Sp16D14	KHDC4	2.59619265176771	0.0097330778334508	0.0254114970559076	ENSG00000132680	Sp16
3194	pairwise	Sp16D08-Sp16D14	GBA2	2.59536943099334	0.00975607324675357	0.0254645995689155	ENSG00000070610	Sp16
3195	pairwise	Sp16D08-Sp16D14	ELP2	2.59503012852808	0.00976556527169509	0.0254824371964455	ENSG00000134759	Sp16
3196	pairwise	Sp16D08-Sp16D14	EXOSC5	2.59467234768438	0.00977558317516	0.0255016369796623	ENSG00000077348	Sp16
3197	pairwise	Sp16D08-Sp16D14	ARFGEF1	2.59452339647536	0.00977975653398384	0.0255055837571554	ENSG00000066777	Sp16
3198	pairwise	Sp16D08-Sp16D14	FBXL3	2.59302503890231	0.00982182665550999	0.0256083361834034	ENSG00000005812	Sp16
3199	pairwise	Sp16D08-Sp16D14	MAFB	2.59269799144019	0.00983103081189319	0.0256253649792333	ENSG00000204103	Sp16
3200	pairwise	Sp16D08-Sp16D14	ATXN3	2.59141563801115	0.00986719475790743	0.0257126382560638	ENSG00000066427	Sp16
3201	pairwise	Sp16D08-Sp16D14	RFX5	2.59106705827867	0.00987704567041718	0.0257265188479704	ENSG00000143390	Sp16
3202	pairwise	Sp16D08-Sp16D14	MTA3	2.5910372530605	0.00987788837794713	0.0257265188479704	ENSG00000057935	Sp16
3203	pairwise	Sp16D08-Sp16D14	PPT1	2.59077401129313	0.00988533402074994	0.025736167371174	ENSG00000131238	Sp16
3204	pairwise	Sp16D08-Sp16D14	TENT4A	2.59071647844787	0.00988696197225764	0.025736167371174	ENSG00000112941	Sp16
3205	pairwise	Sp16D08-Sp16D14	FAM13B	2.59042137448918	0.00989531601253454	0.0257509214473856	ENSG00000031003	Sp16
3206	pairwise	Sp16D08-Sp16D14	GPX4	2.59028904774219	0.00989906407311925	0.0257536844691979	ENSG00000167468	Sp16
3207	pairwise	Sp16D08-Sp16D14	PLPP7	2.5893333118655	0.00992617231134791	0.025807099248097	ENSG00000160539	Sp16
3208	pairwise	Sp16D08-Sp16D14	WIF1	2.58928054119772	0.00992767101564427	0.025807099248097	ENSG00000156076	Sp16
3209	pairwise	Sp16D08-Sp16D14	FAM13C	2.58912472444408	0.00993209744295881	0.0258116069898743	ENSG00000148541	Sp16
3210	pairwise	Sp16D08-Sp16D14	CNOT11	2.5868756965649	0.00999618438142378	0.0259711164403007	ENSG00000158435	Sp16
3211	pairwise	Sp16D08-Sp16D14	ANAPC7	2.58658146882433	0.0100045957947675	0.0259859279015	ENSG00000196510	Sp16
3212	pairwise	Sp16D08-Sp16D14	DUSP7	2.58551124996759	0.010035244693577	0.0260584753188847	ENSG00000164086	Sp16
3213	pairwise	Sp16D08-Sp16D14	FAM126B	2.58518208233899	0.0100446882435106	0.0260728374476075	ENSG00000155744	Sp16
3214	pairwise	Sp16D08-Sp16D14	SLC25A29	2.58512889723935	0.0100462148254367	0.0260728374476075	ENSG00000197119	Sp16
3215	pairwise	Sp16D08-Sp16D14	UNK	2.58482419110071	0.0100549648598951	0.0260884839274193	ENSG00000132478	Sp16
3216	pairwise	Sp16D08-Sp16D14	PYM1	2.58468636412555	0.0100589249776037	0.0260916974459651	ENSG00000170473	Sp16
3217	pairwise	Sp16D08-Sp16D14	CCSAP	2.5833578210359	0.0100971688997071	0.0261838134275065	ENSG00000154429	Sp16
3218	pairwise	Sp16D08-Sp16D14	SUOX	2.58324235884062	0.0101004987640038	0.0261853655085192	ENSG00000139531	Sp16
3219	pairwise	Sp16D08-Sp16D14	CDC42SE1	2.5830440626467	0.0101062198032847	0.0261931141535795	ENSG00000197622	Sp16
3220	pairwise	Sp16D08-Sp16D14	CRELD1	2.58246728144537	0.0101228769661399	0.0262291949930765	ENSG00000163703	Sp16
3221	pairwise	Sp16D08-Sp16D14	CACNB4	2.58203102496764	0.0101354921297247	0.0262547860166634	ENSG00000182389	Sp16
3222	pairwise	Sp16D08-Sp16D14	MTIF3	2.58177752315299	0.0101428290537822	0.0262666942567827	ENSG00000122033	Sp16
3223	pairwise	Sp16D08-Sp16D14	ZFX	2.58154277215267	0.0101496275169783	0.0262769879140997	ENSG00000005889	Sp16
3224	pairwise	Sp16D08-Sp16D14	FBRS	2.5814510224432	0.0101522857237744	0.0262769879140997	ENSG00000156860	Sp16
3225	pairwise	Sp16D08-Sp16D14	APBB2	2.58124415433958	0.0101582814656458	0.0262854100974754	ENSG00000163697	Sp16
3226	pairwise	Sp16D08-Sp16D14	RAB3GAP1	2.58017074897285	0.0101894432244906	0.026358929355961	ENSG00000115839	Sp16
3227	pairwise	Sp16D08-Sp16D14	MRPS10	2.58003762412861	0.0101933138835331	0.026361829026553	ENSG00000048544	Sp16
3228	pairwise	Sp16D08-Sp16D14	CREBL2	2.57981731692329	0.0101997222903899	0.0263712884568414	ENSG00000111269	Sp16
3229	pairwise	Sp16D08-Sp16D14	GNB5	2.579697321515	0.0102032142908304	0.026373204477269	ENSG00000069966	Sp16
3230	pairwise	Sp16D08-Sp16D14	TNRC6C	2.57892687450833	0.010225660609245	0.0264240992616798	ENSG00000078687	Sp16
3231	pairwise	Sp16D08-Sp16D14	KRAS	2.57835941505816	0.0102422212516384	0.0264597615573854	ENSG00000133703	Sp16
3232	pairwise	Sp16D08-Sp16D14	NDUFA12	2.57825337948766	0.0102453184309337	0.0264606324885133	ENSG00000184752	Sp16
3233	pairwise	Sp16D08-Sp16D14	SLK	2.57815870188938	0.0102480845635089	0.0264606481848533	ENSG00000065613	Sp16
3234	pairwise	Sp16D08-Sp16D14	ARPC5	2.57778024567601	0.010259148330612	0.0264749542518377	ENSG00000162704	Sp16
3235	pairwise	Sp16D08-Sp16D14	BTG3	2.57754975051347	0.0102658918384897	0.026485227410011	ENSG00000154640	Sp16
3236	pairwise	Sp16D08-Sp16D14	HECTD4	2.57729601547733	0.0102733198435111	0.0264972605164758	ENSG00000173064	Sp16
3237	pairwise	Sp16D08-Sp16D14	PNMA3	2.57681137057785	0.0102875209949894	0.0265267519577631	ENSG00000183837	Sp16
3238	pairwise	Sp16D08-Sp16D14	MON1B	2.57668854155646	0.0102911229362662	0.0265289044339832	ENSG00000103111	Sp16
3239	pairwise	Sp16D08-Sp16D14	ACACA	2.57619086711142	0.0103057286877562	0.0265594142283652	ENSG00000278540	Sp16
3240	pairwise	Sp16D08-Sp16D14	PMPCB	2.57539061366908	0.0103292533445365	0.0266128868084041	ENSG00000105819	Sp16
3241	pairwise	Sp16D08-Sp16D14	ARMCX2	2.57522002454838	0.0103342742647032	0.0266186693647796	ENSG00000184867	Sp16
3242	pairwise	Sp16D08-Sp16D14	C1orf109	2.57490278524303	0.0103436173093951	0.0266341428533041	ENSG00000116922	Sp16
3243	pairwise	Sp16D08-Sp16D14	RETREG2	2.57482742348403	0.0103458379040059	0.0266341428533041	ENSG00000144567	Sp16
3244	pairwise	Sp16D08-Sp16D14	SHROOM2	2.57445377869841	0.0103568539351394	0.0266553446110555	ENSG00000146950	Sp16
3245	pairwise	Sp16D08-Sp16D14	EIF2AK4	2.5742693133719	0.0103622963187007	0.0266621939901728	ENSG00000128829	Sp16
3246	pairwise	Sp16D08-Sp16D14	RMC1	2.57368819882831	0.0103794579619269	0.0266991852645542	ENSG00000141452	Sp16
3247	pairwise	Sp16D08-Sp16D14	KYAT3	2.5734608194542	0.0103861798996293	0.0267093097365198	ENSG00000137944	Sp16
3248	pairwise	Sp16D08-Sp16D14	RILP	2.5732751039714	0.0103916730254258	0.0267162695882964	ENSG00000167705	Sp16
3249	pairwise	Sp16D08-Sp16D14	BRAP	2.57307728377438	0.010397527039337	0.0267233624891572	ENSG00000089234	Sp16
3250	pairwise	Sp16D08-Sp16D14	OGFOD1	2.5729935162062	0.010400006826645	0.0267233624891572	ENSG00000087263	Sp16
3251	pairwise	Sp16D08-Sp16D14	WSB2	2.57287269094498	0.0104035845699533	0.0267253926238323	ENSG00000176871	Sp16
3252	pairwise	Sp16D08-Sp16D14	ATG7	2.5714101186402	0.0104469798685527	0.0268188572232536	ENSG00000197548	Sp16
3253	pairwise	Sp16D08-Sp16D14	PDE4D	2.57132229578243	0.0104495907545836	0.0268188572232536	ENSG00000113448	Sp16
3254	pairwise	Sp16D08-Sp16D14	SRSF7	2.57128655896771	0.0104506533411877	0.0268188572232536	ENSG00000115875	Sp16
3255	pairwise	Sp16D08-Sp16D14	MRPS35	2.57126959153383	0.0104511578790107	0.0268188572232536	ENSG00000061794	Sp16
3256	pairwise	Sp16D08-Sp16D14	ZNF276	2.57113805302816	0.0104550700008461	0.026821716911456	ENSG00000158805	Sp16
3257	pairwise	Sp16D08-Sp16D14	FUBP1	2.57055240918661	0.0104725036612765	0.0268592543072921	ENSG00000162613	Sp16
3258	pairwise	Sp16D08-Sp16D14	ATP6V1A	2.570155504506	0.0104843336126417	0.0268824034085038	ENSG00000114573	Sp16
3259	pairwise	Sp16D08-Sp16D14	KCTD10	2.56973961776761	0.0104967421299605	0.0269070232085378	ENSG00000110906	Sp16
3260	pairwise	Sp16D08-Sp16D14	USP36	2.56860528747057	0.0105306529959619	0.0269867335665027	ENSG00000055483	Sp16
3261	pairwise	Sp16D08-Sp16D14	GTF2H1	2.56739916347684	0.0105668173585914	0.0270721747773424	ENSG00000110768	Sp16
3262	pairwise	Sp16D08-Sp16D14	GPX3	2.56722362733606	0.0105720898542717	0.027078446548999	ENSG00000211445	Sp16
3263	pairwise	Sp16D08-Sp16D14	NOVA2	2.56658007855213	0.0105914399103316	0.0271207623985974	ENSG00000104967	Sp16
3264	pairwise	Sp16D08-Sp16D14	REC8	2.56614744750877	0.0106044659051812	0.0271468663906467	ENSG00000100918	Sp16
3265	pairwise	Sp16D08-Sp16D14	MYPOP	2.56590891710657	0.0106116538775407	0.027156340675865	ENSG00000176182	Sp16
3266	pairwise	Sp16D08-Sp16D14	NEPRO	2.56583666141701	0.0106138321177079	0.027156340675865	ENSG00000163608	Sp16
3267	pairwise	Sp16D08-Sp16D14	AEBP2	2.56563817841917	0.0106198176948906	0.027164405613905	ENSG00000139154	Sp16
3268	pairwise	Sp16D08-Sp16D14	EMG1	2.56446988408741	0.010655110587423	0.0272474113634634	ENSG00000126749	Sp16
3269	pairwise	Sp16D08-Sp16D14	PPP1R37	2.56292139495511	0.0107020500051315	0.0273601475731188	ENSG00000104866	Sp16
3270	pairwise	Sp16D08-Sp16D14	USP12	2.56245960388563	0.010716083963108	0.0273825386380431	ENSG00000152484	Sp16
3271	pairwise	Sp16D08-Sp16D14	STAT6	2.56244523810604	0.0107165208062937	0.0273825386380431	ENSG00000166888	Sp16
3272	pairwise	Sp16D08-Sp16D14	MRM2	2.56050521831903	0.0107756602159273	0.0275263134799082	ENSG00000122687	Sp16
3273	pairwise	Sp16D08-Sp16D14	XBP1	2.56039342502806	0.0107790769674825	0.0275277066828062	ENSG00000100219	Sp16
3274	pairwise	Sp16D08-Sp16D14	CHST12	2.56011078984546	0.0107877194901076	0.0275424412121601	ENSG00000136213	Sp16
3275	pairwise	Sp16D08-Sp16D14	RBM42	2.55946670202387	0.0108074377394998	0.0275705317755906	ENSG00000126254	Sp16
3276	pairwise	Sp16D08-Sp16D14	MAGI2	2.55940259872238	0.010809401970152	0.0275705317755906	ENSG00000187391	Sp16
3277	pairwise	Sp16D08-Sp16D14	TMEM201	2.55937573560323	0.0108102251949979	0.0275705317755906	ENSG00000188807	Sp16
3278	pairwise	Sp16D08-Sp16D14	LGALSL	2.55926623235723	0.0108135815191269	0.0275717569212419	ENSG00000119862	Sp16
3279	pairwise	Sp16D08-Sp16D14	RUVBL2	2.55858501757921	0.0108344819433255	0.0276177023107315	ENSG00000183207	Sp16
3280	pairwise	Sp16D08-Sp16D14	CES4A	2.55768912610941	0.0108620237287209	0.027680547976408	ENSG00000172824	Sp16
3281	pairwise	Sp16D08-Sp16D14	TBC1D7	2.55710438465146	0.0108800336974305	0.0277190760184073	ENSG00000145979	Sp16
3282	pairwise	Sp16D08-Sp16D14	PRXL2B	2.55682557656377	0.0108886303255721	0.0277336075800372	ENSG00000157870	Sp16
3283	pairwise	Sp16D08-Sp16D14	IGFBP6	2.55657530253825	0.0108963523070822	0.0277459042677284	ENSG00000167779	Sp16
3284	pairwise	Sp16D08-Sp16D14	PITPNM2	2.55632126494979	0.0109041954034692	0.0277585027437758	ENSG00000090975	Sp16
3285	pairwise	Sp16D08-Sp16D14	PTMS	2.55571253166808	0.0109230097776685	0.0277940348157664	ENSG00000159335	Sp16
3286	pairwise	Sp16D08-Sp16D14	GMPPA	2.5556820865838	0.0109239515161998	0.0277940348157664	ENSG00000144591	Sp16
3287	pairwise	Sp16D08-Sp16D14	NAA20	2.55407218054954	0.0109738529656515	0.0279061878996554	ENSG00000173418	Sp16
3288	pairwise	Sp16D08-Sp16D14	MSL3	2.55366132582364	0.0109866205298703	0.0279242509349499	ENSG00000005302	Sp16
3289	pairwise	Sp16D08-Sp16D14	UBL4A	2.55357769184306	0.0109892211290967	0.0279242509349499	ENSG00000102178	Sp16
3290	pairwise	Sp16D08-Sp16D14	NUP58	2.55352907071613	0.0109907332556338	0.0279242509349499	ENSG00000139496	Sp16
3291	pairwise	Sp16D08-Sp16D14	PEX5L	2.5534688312925	0.0109926069707417	0.0279242509349499	ENSG00000114757	Sp16
3292	pairwise	Sp16D08-Sp16D14	TUBGCP6	2.55322652522139	0.0110001466485176	0.0279360015680367	ENSG00000128159	Sp16
3293	pairwise	Sp16D08-Sp16D14	CLPB	2.55224557288404	0.0110307174261751	0.0280062203296452	ENSG00000162129	Sp16
3294	pairwise	Sp16D08-Sp16D14	MTF2	2.55175774393721	0.0110459484939098	0.0280374657694237	ENSG00000143033	Sp16
3295	pairwise	Sp16D08-Sp16D14	LINC01003	2.55166162505419	0.0110489517417294	0.0280376655235467	ENSG00000261455	Sp16
3296	pairwise	Sp16D08-Sp16D14	ZDHHC18	2.55007715310221	0.0110985637871349	0.0281561077076641	ENSG00000204160	Sp16
3297	pairwise	Sp16D08-Sp16D14	PFDN6	2.54944555760202	0.0111183952120725	0.0281967059896987	ENSG00000204220	Sp16
3298	pairwise	Sp16D08-Sp16D14	ARIH1	2.5492648975353	0.0111240735511403	0.0281967059896987	ENSG00000166233	Sp16
3299	pairwise	Sp16D08-Sp16D14	AATK	2.54924485762145	0.0111247035862812	0.0281967059896987	ENSG00000181409	Sp16
3300	pairwise	Sp16D08-Sp16D14	CORO7	2.54919308667176	0.0111263313611171	0.0281967059896987	ENSG00000262246	Sp16
3301	pairwise	Sp16D08-Sp16D14	TOMM70	2.54907599445107	0.0111300137410552	0.028197900179802	ENSG00000154174	Sp16
3302	pairwise	Sp16D08-Sp16D14	ELOVL6	2.54899107183485	0.0111326851132315	0.028197900179802	ENSG00000170522	Sp16
3303	pairwise	Sp16D08-Sp16D14	NREP	2.54886755493787	0.0111365715481239	0.0282002935636196	ENSG00000134986	Sp16
3304	pairwise	Sp16D08-Sp16D14	AAGAB	2.54843012394348	0.0111503449537442	0.0282277150967904	ENSG00000103591	Sp16
3305	pairwise	Sp16D08-Sp16D14	PDS5A	2.54829896955254	0.0111544775739137	0.0282307224131759	ENSG00000121892	Sp16
3306	pairwise	Sp16D08-Sp16D14	MAST2	2.54766061221388	0.0111746114431852	0.0282742148075525	ENSG00000086015	Sp16
3307	pairwise	Sp16D08-Sp16D14	RBM5	2.54726913747139	0.0111869746185028	0.0282980278806297	ENSG00000003756	Sp16
3308	pairwise	Sp16D08-Sp16D14	SLC26A11	2.54709480216516	0.0111924842283749	0.0283044965173913	ENSG00000181045	Sp16
3309	pairwise	Sp16D08-Sp16D14	KLHL21	2.54669740286239	0.011205052485204	0.0283288075357729	ENSG00000162413	Sp16
3310	pairwise	Sp16D08-Sp16D14	JKAMP	2.54613802798682	0.0112227647333081	0.0283642754764275	ENSG00000050130	Sp16
3311	pairwise	Sp16D08-Sp16D14	GATAD2B	2.54606753694609	0.0112249985561246	0.0283642754764275	ENSG00000143614	Sp16
3312	pairwise	Sp16D08-Sp16D14	PMF1	2.54442519259055	0.0112771558205651	0.0284670394333302	ENSG00000160783	Sp16
3313	pairwise	Sp16D08-Sp16D14	CITED2	2.54441299014728	0.0112775441501813	0.0284670394333302	ENSG00000164442	Sp16
3314	pairwise	Sp16D08-Sp16D14	PPP1R2	2.54408011410406	0.0112881421680422	0.0284862908568099	ENSG00000184203	Sp16
3315	pairwise	Sp16D08-Sp16D14	CDK19	2.54364123400887	0.0113021286747614	0.0285140809486678	ENSG00000155111	Sp16
3316	pairwise	Sp16D08-Sp16D14	PEX5	2.5433892686035	0.0113101654406951	0.0285224838912	ENSG00000139197	Sp16
3317	pairwise	Sp16D08-Sp16D14	SCNN1D	2.5433502767509	0.0113114095915659	0.0285224838912	ENSG00000162572	Sp16
3318	pairwise	Sp16D08-Sp16D14	AP2S1	2.54314797596127	0.0113178665565398	0.0285312612878114	ENSG00000042753	Sp16
3319	pairwise	Sp16D08-Sp16D14	CHERP	2.54302008503968	0.01132195022748	0.0285340527946506	ENSG00000085872	Sp16
3320	pairwise	Sp16D08-Sp16D14	D2HGDH	2.54280606204703	0.0113287871083859	0.0285437797655966	ENSG00000180902	Sp16
3321	pairwise	Sp16D08-Sp16D14	PELI3	2.54234697404799	0.0113434649017417	0.0285732522367309	ENSG00000174516	Sp16
3322	pairwise	Sp16D08-Sp16D14	MAP2K2	2.54201014648526	0.0113542446001603	0.0285928928242019	ENSG00000126934	Sp16
3323	pairwise	Sp16D08-Sp16D14	UBE2E3	2.54113137624532	0.0113824113909808	0.028656296745098	ENSG00000170035	Sp16
3324	pairwise	Sp16D08-Sp16D14	PRKCE	2.54075415715013	0.0113945212888069	0.0286792532412159	ENSG00000171132	Sp16
3325	pairwise	Sp16D08-Sp16D14	NDN	2.54031561447875	0.0114086142867404	0.0287071877078688	ENSG00000182636	Sp16
3326	pairwise	Sp16D08-Sp16D14	UROD	2.53994341337589	0.0114205875103214	0.028729774983325	ENSG00000126088	Sp16
3327	pairwise	Sp16D08-Sp16D14	HELZ	2.53926617483089	0.0114424021001233	0.0287771009795075	ENSG00000198265	Sp16
3328	pairwise	Sp16D08-Sp16D14	SLC1A1	2.53912568336124	0.011446932127814	0.0287809436950832	ENSG00000106688	Sp16
3329	pairwise	Sp16D08-Sp16D14	DDI2	2.53860050022135	0.0114638803582039	0.0288159992118775	ENSG00000197312	Sp16
3330	pairwise	Sp16D08-Sp16D14	MGST3	2.53783432866974	0.0114886456261458	0.0288631146797327	ENSG00000143198	Sp16
3331	pairwise	Sp16D08-Sp16D14	SUMO3	2.53729029751607	0.0115062594737499	0.0288951909717982	ENSG00000184900	Sp16
3332	pairwise	Sp16D08-Sp16D14	C5orf22	2.53725382349499	0.0115074412360828	0.0288951909717982	ENSG00000082213	Sp16
3333	pairwise	Sp16D08-Sp16D14	KDM3A	2.5366425488178	0.0115272626929629	0.0289373834609676	ENSG00000115548	Sp16
3334	pairwise	Sp16D08-Sp16D14	THSD7A	2.53622266775166	0.0115408955445668	0.0289640224046497	ENSG00000005108	Sp16
3335	pairwise	Sp16D08-Sp16D14	CSNK2A1	2.53542976401448	0.0115666789877157	0.0290163408931919	ENSG00000101266	Sp16
3336	pairwise	Sp16D08-Sp16D14	TMEM120B	2.53524963270934	0.0115725435957933	0.0290163408931919	ENSG00000188735	Sp16
3337	pairwise	Sp16D08-Sp16D14	MTPAP	2.53521581709194	0.0115736448396718	0.0290163408931919	ENSG00000107951	Sp16
3338	pairwise	Sp16D08-Sp16D14	MAF1	2.53515043245584	0.0115757744290033	0.0290163408931919	ENSG00000179632	Sp16
3339	pairwise	Sp16D08-Sp16D14	RALGPS1	2.53511663535742	0.0115768753433252	0.0290163408931919	ENSG00000136828	Sp16
3340	pairwise	Sp16D08-Sp16D14	CCDC130	2.53494279770191	0.011582539443322	0.0290195686810112	ENSG00000104957	Sp16
3341	pairwise	Sp16D08-Sp16D14	TBC1D15	2.53489132302848	0.0115842171004725	0.0290195686810112	ENSG00000121749	Sp16
3342	pairwise	Sp16D08-Sp16D14	SLC24A3	2.53422351721716	0.0116060017745668	0.029066546241581	ENSG00000185052	Sp16
3343	pairwise	Sp16D08-Sp16D14	TLK2	2.53401698135563	0.0116127466166927	0.0290758427302775	ENSG00000146872	Sp16
3344	pairwise	Sp16D08-Sp16D14	HPS4	2.53388000532099	0.0116172217676733	0.0290780706561473	ENSG00000100099	Sp16
3345	pairwise	Sp16D08-Sp16D14	IFT52	2.53380409235577	0.0116197025851361	0.0290780706561473	ENSG00000101052	Sp16
3346	pairwise	Sp16D08-Sp16D14	PPP4R2	2.53304268149624	0.0116446114080913	0.0291219529390174	ENSG00000163605	Sp16
3347	pairwise	Sp16D08-Sp16D14	SHOC2	2.53295480964731	0.0116474891080156	0.0291219529390174	ENSG00000108061	Sp16
3348	pairwise	Sp16D08-Sp16D14	LARP6	2.53289681517539	0.0116493887056568	0.0291219529390174	ENSG00000166173	Sp16
3349	pairwise	Sp16D08-Sp16D14	DBP	2.53264751733778	0.0116575575487928	0.0291347769083098	ENSG00000105516	Sp16
3350	pairwise	Sp16D08-Sp16D14	SUMO1	2.53248073162397	0.0116630255300712	0.029140845910032	ENSG00000116030	Sp16
3351	pairwise	Sp16D08-Sp16D14	ATP8A1	2.53229148022455	0.0116692328017331	0.0291487584341364	ENSG00000124406	Sp16
3352	pairwise	Sp16D08-Sp16D14	FBXL15	2.5306564985398	0.0117229812504849	0.0292753897495177	ENSG00000107872	Sp16
3353	pairwise	Sp16D08-Sp16D14	MTOR	2.52991933837993	0.0117472866631593	0.0293284471978407	ENSG00000198793	Sp16
3354	pairwise	Sp16D08-Sp16D14	VPS37D	2.52938434409836	0.0117649543999952	0.0293649096154006	ENSG00000176428	Sp16
3355	pairwise	Sp16D08-Sp16D14	DPCD	2.52836767447449	0.0117985942370292	0.0294412084722537	ENSG00000166171	Sp16
3356	pairwise	Sp16D08-Sp16D14	TSPAN9	2.52827237565256	0.0118017518932623	0.029441424772497	ENSG00000011105	Sp16
3357	pairwise	Sp16D08-Sp16D14	RAB2A	2.52768724233057	0.0118211563430133	0.0294821607337328	ENSG00000104388	Sp16
3358	pairwise	Sp16D08-Sp16D14	RNF149	2.52632856603222	0.0118663228962311	0.0295871099105766	ENSG00000163162	Sp16
3359	pairwise	Sp16D08-Sp16D14	MMD	2.5251260325015	0.0119064268031088	0.0296703881054404	ENSG00000108960	Sp16
3360	pairwise	Sp16D08-Sp16D14	RGL1	2.52507580125712	0.0119081046110015	0.0296703881054404	ENSG00000143344	Sp16
3361	pairwise	Sp16D08-Sp16D14	SLC17A6	2.52498695448123	0.0119110727575049	0.0296703881054404	ENSG00000091664	Sp16
3362	pairwise	Sp16D08-Sp16D14	UBE2J2	2.52487921261576	0.0119146730242324	0.0296703881054404	ENSG00000160087	Sp16
3363	pairwise	Sp16D08-Sp16D14	SLC39A9	2.52486353272062	0.0119151970591369	0.0296703881054404	ENSG00000029364	Sp16
3364	pairwise	Sp16D08-Sp16D14	NFRKB	2.52473839052179	0.0119193801485416	0.029673097243331	ENSG00000170322	Sp16
3365	pairwise	Sp16D08-Sp16D14	BBOF1	2.52450817205723	0.011927079002123	0.0296845551384614	ENSG00000119636	Sp16
3366	pairwise	Sp16D08-Sp16D14	CLTA	2.52430815567415	0.0119337714433189	0.0296935029398127	ENSG00000122705	Sp16
3367	pairwise	Sp16D08-Sp16D14	HERPUD1	2.52374826731802	0.0119525227744206	0.0297324431339829	ENSG00000051108	Sp16
3368	pairwise	Sp16D08-Sp16D14	SHFL	2.52362598997473	0.0119566214742713	0.0297349234951593	ENSG00000130813	Sp16
3369	pairwise	Sp16D08-Sp16D14	MAP1LC3A	2.52298501689622	0.0119781271598681	0.0297806807784377	ENSG00000101460	Sp16
3370	pairwise	Sp16D08-Sp16D14	RCHY1	2.52265107679243	0.0119893450177995	0.0298008428015671	ENSG00000163743	Sp16
3371	pairwise	Sp16D08-Sp16D14	LYRM9	2.52243904432525	0.0119964725518521	0.0298106211950008	ENSG00000232859	Sp16
3372	pairwise	Sp16D08-Sp16D14	SMG1	2.52234907648729	0.0119994979859714	0.0298106211950008	ENSG00000157106	Sp16
3373	pairwise	Sp16D08-Sp16D14	LSM12	2.52199221473874	0.0120115052012584	0.0298327203016746	ENSG00000161654	Sp16
3374	pairwise	Sp16D08-Sp16D14	NIPSNAP1	2.52187347935004	0.0120155026222222	0.0298349193574835	ENSG00000184117	Sp16
3375	pairwise	Sp16D08-Sp16D14	CWF19L1	2.52146265689722	0.0120293427624986	0.0298615507674971	ENSG00000095485	Sp16
3376	pairwise	Sp16D08-Sp16D14	PPARGC1A	2.52130370445203	0.0120347014922033	0.0298671196494313	ENSG00000109819	Sp16
3377	pairwise	Sp16D08-Sp16D14	TERF2	2.52049475036465	0.0120620064980138	0.029927136722686	ENSG00000132604	Sp16
3378	pairwise	Sp16D08-Sp16D14	SPATS2	2.52000648731039	0.0120785137184298	0.0299603392027392	ENSG00000123352	Sp16
3379	pairwise	Sp16D08-Sp16D14	SLBP	2.51900906646264	0.0121122970178065	0.0300363661432257	ENSG00000163950	Sp16
3380	pairwise	Sp16D08-Sp16D14	HPS1	2.51859622455565	0.0121263048128394	0.0300591936085653	ENSG00000107521	Sp16
3381	pairwise	Sp16D08-Sp16D14	ZNF445	2.5185529747996	0.0121277731175478	0.0300591936085653	ENSG00000185219	Sp16
3382	pairwise	Sp16D08-Sp16D14	POLR1A	2.51773493763451	0.0121555748039611	0.0301125311745671	ENSG00000068654	Sp16
3383	pairwise	Sp16D08-Sp16D14	TOX2	2.5174777759786	0.0121643263600922	0.0301264264567822	ENSG00000124191	Sp16
3384	pairwise	Sp16D08-Sp16D14	DNAJC13	2.51657525914853	0.0121950845650236	0.0301948026148969	ENSG00000138246	Sp16
3385	pairwise	Sp16D08-Sp16D14	SLC35G2	2.51619454786526	0.0122080801096557	0.0302191748028064	ENSG00000168917	Sp16
3386	pairwise	Sp16D08-Sp16D14	IGIP	2.51593190877663	0.01221705244562	0.0302335781611148	ENSG00000182700	Sp16
3387	pairwise	Sp16D08-Sp16D14	PSMB7	2.51564717376153	0.012226786249976	0.0302498580073601	ENSG00000136930	Sp16
3388	pairwise	Sp16D08-Sp16D14	PPP1R35	2.51495135777356	0.0122506020719072	0.0302963069272989	ENSG00000160813	Sp16
3389	pairwise	Sp16D08-Sp16D14	CCDC106	2.51491402956941	0.012251880875888	0.0302963069272989	ENSG00000173581	Sp16
3390	pairwise	Sp16D08-Sp16D14	DDHD1	2.51448281503116	0.0122666621948608	0.0303250362202501	ENSG00000100523	Sp16
3391	pairwise	Sp16D08-Sp16D14	COPS7B	2.51425003840971	0.0122746479775838	0.0303369554424067	ENSG00000144524	Sp16
3392	pairwise	Sp16D08-Sp16D14	RIT2	2.51355530119376	0.0122985095590335	0.0303880956552716	ENSG00000152214	Sp16
3393	pairwise	Sp16D08-Sp16D14	DYNLRB1	2.51306997417307	0.0123152031491176	0.030421502857663	ENSG00000125971	Sp16
3394	pairwise	Sp16D08-Sp16D14	MAPK8IP2	2.51288614295207	0.0123215315716551	0.0304292949967692	ENSG00000008735	Sp16
3395	pairwise	Sp16D08-Sp16D14	APBB1	2.51201435683723	0.012351582335456	0.0304956528071121	ENSG00000166313	Sp16
3396	pairwise	Sp16D08-Sp16D14	PSMB10	2.51118544344215	0.012380215653241	0.0305584777208089	ENSG00000205220	Sp16
3397	pairwise	Sp16D08-Sp16D14	MOSPD3	2.51000152767662	0.0124212141789929	0.0306438961230069	ENSG00000106330	Sp16
3398	pairwise	Sp16D08-Sp16D14	HMGA1	2.5098317693881	0.0124271027192302	0.0306488222061555	ENSG00000137309	Sp16
3399	pairwise	Sp16D08-Sp16D14	MYSM1	2.50975966101778	0.0124296047499252	0.0306488222061555	ENSG00000162601	Sp16
3400	pairwise	Sp16D08-Sp16D14	TXNDC15	2.50950014908882	0.0124386130516082	0.0306631481938205	ENSG00000113621	Sp16
3401	pairwise	Sp16D08-Sp16D14	TMEM80	2.50809407904895	0.0124875221631255	0.030775803336217	ENSG00000177042	Sp16
3402	pairwise	Sp16D08-Sp16D14	ANAPC1	2.5075842815051	0.0125052972560523	0.0308116897439665	ENSG00000153107	Sp16
3403	pairwise	Sp16D08-Sp16D14	CA4	2.50695246030164	0.0125273581346254	0.0308513408390201	ENSG00000167434	Sp16
3404	pairwise	Sp16D08-Sp16D14	BABAM1	2.50693906535226	0.0125278262111511	0.0308513408390201	ENSG00000105393	Sp16
3405	pairwise	Sp16D08-Sp16D14	CASQ1	2.50620475497185	0.0125535099246358	0.0308933593671364	ENSG00000143318	Sp16
3406	pairwise	Sp16D08-Sp16D14	HAT1	2.5060832237056	0.0125577651890233	0.0308933593671364	ENSG00000128708	Sp16
3407	pairwise	Sp16D08-Sp16D14	KAT7	2.50608284665401	0.0125577783930041	0.0308933593671364	ENSG00000136504	Sp16
3408	pairwise	Sp16D08-Sp16D14	ELFN2	2.50542909626942	0.0125806906540073	0.0309301770654051	ENSG00000166897	Sp16
3409	pairwise	Sp16D08-Sp16D14	ADGRA1	2.50541968329738	0.0125810208253547	0.0309301770654051	ENSG00000197177	Sp16
3410	pairwise	Sp16D08-Sp16D14	NOSIP	2.50533848466801	0.0125838692848053	0.0309301770654051	ENSG00000142546	Sp16
3411	pairwise	Sp16D08-Sp16D14	PMM1	2.50528774891113	0.0125856493931517	0.0309301770654051	ENSG00000100417	Sp16
3412	pairwise	Sp16D08-Sp16D14	SPNS2	2.50494324193195	0.0125977426385762	0.0309519627565427	ENSG00000183018	Sp16
3413	pairwise	Sp16D08-Sp16D14	EIF2B2	2.50426853563174	0.0126214567926635	0.0309908487152393	ENSG00000119718	Sp16
3414	pairwise	Sp16D08-Sp16D14	TBR1	2.50421706816463	0.0126232673654959	0.0309908487152393	ENSG00000136535	Sp16
3415	pairwise	Sp16D08-Sp16D14	PPP1CB	2.50352103414727	0.0126477757957693	0.0310430687542345	ENSG00000213639	Sp16
3416	pairwise	Sp16D08-Sp16D14	NIPA2	2.50329495573557	0.0126557454529189	0.0310546792058187	ENSG00000140157	Sp16
3417	pairwise	Sp16D08-Sp16D14	UGGT1	2.50225300117657	0.0126925338387959	0.0311369810421024	ENSG00000136731	Sp16
3418	pairwise	Sp16D08-Sp16D14	COX14	2.50001821564037	0.0127717580602482	0.0313112697378326	ENSG00000178449	Sp16
3419	pairwise	Sp16D08-Sp16D14	ATP1A3	2.4999781503544	0.0127731823914379	0.0313112697378326	ENSG00000105409	Sp16
3420	pairwise	Sp16D08-Sp16D14	AKAP11	2.49997264524731	0.012773378110427	0.0313112697378326	ENSG00000023516	Sp16
3421	pairwise	Sp16D08-Sp16D14	NGLY1	2.49953130958823	0.0127890772559684	0.0313417391750943	ENSG00000151092	Sp16
3422	pairwise	Sp16D08-Sp16D14	NIFK	2.49931888709166	0.0127966396321416	0.0313522576420499	ENSG00000155438	Sp16
3423	pairwise	Sp16D08-Sp16D14	ZFYVE9	2.49915653463582	0.0128024221595541	0.0313584111506504	ENSG00000157077	Sp16
3424	pairwise	Sp16D08-Sp16D14	NKAPD1	2.49768673341998	0.0128548779142747	0.0314788542948023	ENSG00000150776	Sp16
3425	pairwise	Sp16D08-Sp16D14	MON2	2.49556897778408	0.0129307940368206	0.0316566706922878	ENSG00000061987	Sp16
3426	pairwise	Sp16D08-Sp16D14	VPS26B	2.49516731048217	0.0129452375951649	0.0316839399603896	ENSG00000151502	Sp16
3427	pairwise	Sp16D08-Sp16D14	SLC25A40	2.49449618980586	0.0129694023828679	0.0317349822982527	ENSG00000075303	Sp16
3428	pairwise	Sp16D08-Sp16D14	RNASEH1	2.49400919580933	0.0129869624486485	0.031769841539983	ENSG00000171865	Sp16
3429	pairwise	Sp16D08-Sp16D14	AHDC1	2.49262037441053	0.013037156622889	0.0318601122976388	ENSG00000126705	Sp16
3430	pairwise	Sp16D08-Sp16D14	EEF1AKNMT	2.49215061276461	0.0130541734642834	0.0318854422935248	ENSG00000010165	Sp16
3431	pairwise	Sp16D08-Sp16D14	NDUFV1	2.49201369848595	0.0130591368120961	0.0318894408093645	ENSG00000167792	Sp16
3432	pairwise	Sp16D08-Sp16D14	TPMT	2.49123802081412	0.0130872879208279	0.0319428408951662	ENSG00000137364	Sp16
3433	pairwise	Sp16D08-Sp16D14	TMED3	2.49122754121996	0.0130876686175251	0.0319428408951662	ENSG00000166557	Sp16
3434	pairwise	Sp16D08-Sp16D14	STX12	2.49054069604208	0.0131126413728019	0.0319956459254395	ENSG00000117758	Sp16
3435	pairwise	Sp16D08-Sp16D14	BCAS3	2.49009868689794	0.0131287345733608	0.0320267629401553	ENSG00000141376	Sp16
3436	pairwise	Sp16D08-Sp16D14	MRPS24	2.48911547311114	0.0131645954633216	0.0320928746265813	ENSG00000062582	Sp16
3437	pairwise	Sp16D08-Sp16D14	MRPL10	2.48907807450901	0.013165961221561	0.0320928746265813	ENSG00000159111	Sp16
3438	pairwise	Sp16D08-Sp16D14	PART1	2.48901758110329	0.0131681706442322	0.0320928746265813	ENSG00000152931	Sp16
3439	pairwise	Sp16D08-Sp16D14	MUL1	2.48898869143629	0.0131692259081017	0.0320928746265813	ENSG00000090432	Sp16
3440	pairwise	Sp16D08-Sp16D14	IMMP1L	2.48874329862149	0.0131781924904516	0.0321065645250214	ENSG00000148950	Sp16
3441	pairwise	Sp16D08-Sp16D14	ZSWIM7	2.48715829438737	0.0132362386656841	0.0322397916890023	ENSG00000214941	Sp16
3442	pairwise	Sp16D08-Sp16D14	ATMIN	2.48700306020762	0.013241935842138	0.0322454759762704	ENSG00000166454	Sp16
3443	pairwise	Sp16D08-Sp16D14	TARS2	2.48626544812904	0.0132690363284955	0.0323032634030693	ENSG00000143374	Sp16
3444	pairwise	Sp16D08-Sp16D14	CAPN15	2.48535851071303	0.0133024253914063	0.0323763270442782	ENSG00000103326	Sp16
3445	pairwise	Sp16D08-Sp16D14	ACSL4	2.48463079891883	0.0133292700913416	0.0324334295344396	ENSG00000068366	Sp16
3446	pairwise	Sp16D08-Sp16D14	KCNAB1	2.48430348551626	0.0133413600748388	0.0324546102607154	ENSG00000169282	Sp16
3447	pairwise	Sp16D08-Sp16D14	LHFPL4	2.48390141581376	0.0133562246432589	0.0324825280707567	ENSG00000156959	Sp16
3448	pairwise	Sp16D08-Sp16D14	WDR18	2.48298660982203	0.0133900998738603	0.0325533297005855	ENSG00000065268	Sp16
3449	pairwise	Sp16D08-Sp16D14	AHSA1	2.48293190170592	0.0133921281254938	0.0325533297005855	ENSG00000100591	Sp16
3450	pairwise	Sp16D08-Sp16D14	ISOC1	2.48264424391034	0.0134027972488557	0.0325710056336576	ENSG00000066583	Sp16
3451	pairwise	Sp16D08-Sp16D14	MAPT	2.48214945207591	0.0134211665310696	0.0326073805203659	ENSG00000186868	Sp16
3452	pairwise	Sp16D08-Sp16D14	EP400	2.48082105492016	0.0134705941035396	0.0327191754929401	ENSG00000183495	Sp16
3453	pairwise	Sp16D08-Sp16D14	NIT2	2.48072923365262	0.0134740165844482	0.0327191988336132	ENSG00000114021	Sp16
3454	pairwise	Sp16D08-Sp16D14	KIF3B	2.4805422061309	0.0134809901003145	0.0327278430214524	ENSG00000101350	Sp16
3455	pairwise	Sp16D08-Sp16D14	YIF1B	2.48022093526544	0.0134929764883811	0.032748649517496	ENSG00000167645	Sp16
3456	pairwise	Sp16D08-Sp16D14	C7orf25	2.48001557112602	0.0135006434279943	0.0327589644505647	ENSG00000136197	Sp16
3457	pairwise	Sp16D08-Sp16D14	NQO1	2.4798103505274	0.0135083088666201	0.0327692705223398	ENSG00000181019	Sp16
3458	pairwise	Sp16D08-Sp16D14	NPM2	2.47905744995133	0.01353646440581	0.0328292649275235	ENSG00000158806	Sp16
3459	pairwise	Sp16D08-Sp16D14	MYO5A	2.47834958716929	0.0135629831423205	0.0328769454830408	ENSG00000197535	Sp16
3460	pairwise	Sp16D08-Sp16D14	NUP214	2.47715116502277	0.0136079847474484	0.0329776920560636	ENSG00000126883	Sp16
3461	pairwise	Sp16D08-Sp16D14	PTPN4	2.47697474738025	0.0136146205184165	0.0329800491729158	ENSG00000088179	Sp16
3462	pairwise	Sp16D08-Sp16D14	AC005332.6	2.47694239973052	0.0136158375536039	0.0329800491729158	ENSG00000278730	Sp16
3463	pairwise	Sp16D08-Sp16D14	ANKRD50	2.476601808048	0.0136286576942063	0.0329968692504444	ENSG00000151458	Sp16
3464	pairwise	Sp16D08-Sp16D14	ZNF318	2.47657504832884	0.0136296654043768	0.0329968692504444	ENSG00000171467	Sp16
3465	pairwise	Sp16D08-Sp16D14	PARD6A	2.4762400665071	0.0136422856467173	0.0330190841946678	ENSG00000102981	Sp16
3466	pairwise	Sp16D08-Sp16D14	HSD11B1L	2.47614657705907	0.0136458096545084	0.0330192774249803	ENSG00000167733	Sp16
3467	pairwise	Sp16D08-Sp16D14	VPS50	2.47602524900352	0.0136503842185726	0.0330220119867413	ENSG00000004766	Sp16
3468	pairwise	Sp16D08-Sp16D14	GLS2	2.4757402716921	0.0136611343747613	0.0330396809411798	ENSG00000135423	Sp16
3469	pairwise	Sp16D08-Sp16D14	KYAT1	2.47549985621137	0.013670209365879	0.033053290590336	ENSG00000171097	Sp16
3470	pairwise	Sp16D08-Sp16D14	HDAC4	2.47513643919096	0.0136839374522811	0.0330781412897174	ENSG00000068024	Sp16
3471	pairwise	Sp16D08-Sp16D14	SLC25A17	2.47500006743051	0.0136890920502749	0.0330822600166337	ENSG00000100372	Sp16
3472	pairwise	Sp16D08-Sp16D14	ZDHHC3	2.47457812043982	0.0137050517590087	0.0331124826647219	ENSG00000163812	Sp16
3473	pairwise	Sp16D08-Sp16D14	EPHB6	2.4744201682391	0.013711030377867	0.0331185810613783	ENSG00000106123	Sp16
3474	pairwise	Sp16D08-Sp16D14	PRPS2	2.47348226121556	0.0137465785478291	0.0331960827551731	ENSG00000101911	Sp16
3475	pairwise	Sp16D08-Sp16D14	UNG	2.47259624079928	0.0137802351212105	0.0332608214201685	ENSG00000076248	Sp16
3476	pairwise	Sp16D08-Sp16D14	NTN4	2.47259385833601	0.013780325720341	0.0332608214201685	ENSG00000074527	Sp16
3477	pairwise	Sp16D08-Sp16D14	NCALD	2.47119452695419	0.0138336300731069	0.0333810751348794	ENSG00000104490	Sp16
3478	pairwise	Sp16D08-Sp16D14	SPACA9	2.47030846547473	0.0138674769515753	0.033454328519062	ENSG00000165698	Sp16
3479	pairwise	Sp16D08-Sp16D14	FRMD5	2.46971313858247	0.013890259172168	0.0334916782842882	ENSG00000171877	Sp16
3480	pairwise	Sp16D08-Sp16D14	FOPNL	2.46966090052615	0.0138922598214736	0.0334916782842882	ENSG00000133393	Sp16
3481	pairwise	Sp16D08-Sp16D14	EME2	2.46963010145606	0.0138934395052273	0.0334916782842882	ENSG00000197774	Sp16
3482	pairwise	Sp16D08-Sp16D14	CCDC84	2.46872214110905	0.0139282566168457	0.0335671684730266	ENSG00000186166	Sp16
3483	pairwise	Sp16D08-Sp16D14	ZDHHC8	2.46809080065361	0.0139525118510489	0.0336171729369203	ENSG00000099904	Sp16
3484	pairwise	Sp16D08-Sp16D14	USP32	2.46769883119025	0.0139675895969037	0.0336450455943508	ENSG00000170832	Sp16
3485	pairwise	Sp16D08-Sp16D14	ORC2	2.46618035715637	0.0140261365082722	0.0337775130602666	ENSG00000115942	Sp16
3486	pairwise	Sp16D08-Sp16D14	AOPEP	2.46579426610417	0.0140410574044063	0.0337965396274273	ENSG00000148120	Sp16
3487	pairwise	Sp16D08-Sp16D14	ZCCHC14	2.46483121855058	0.0140783366667209	0.033870357024463	ENSG00000140948	Sp16
3488	pairwise	Sp16D08-Sp16D14	TANK	2.46481948632344	0.0140787913573052	0.033870357024463	ENSG00000136560	Sp16
3489	pairwise	Sp16D08-Sp16D14	ELAC2	2.46458470878812	0.0140878930573312	0.033883750813004	ENSG00000006744	Sp16
3490	pairwise	Sp16D08-Sp16D14	GTF2A2	2.46443977224795	0.0140935144617729	0.0338887692864352	ENSG00000140307	Sp16
3491	pairwise	Sp16D08-Sp16D14	ING1	2.46403768371088	0.0141091199779621	0.0339177866671821	ENSG00000153487	Sp16
3492	pairwise	Sp16D08-Sp16D14	PRKAR2A	2.46377873492268	0.0141191781742471	0.0339334572966926	ENSG00000114302	Sp16
3493	pairwise	Sp16D08-Sp16D14	DCTD	2.46361074835629	0.0141257065728113	0.0339341464399231	ENSG00000129187	Sp16
3494	pairwise	Sp16D08-Sp16D14	SRRM4	2.46350440358984	0.0141298407907153	0.0339341464399231	ENSG00000139767	Sp16
3495	pairwise	Sp16D08-Sp16D14	B3GLCT	2.46349815565558	0.0141300837163005	0.0339341464399231	ENSG00000187676	Sp16
3496	pairwise	Sp16D08-Sp16D14	STAT1	2.46290997371686	0.0141529693515883	0.033980595335256	ENSG00000115415	Sp16
3497	pairwise	Sp16D08-Sp16D14	CARNMT1	2.46274588917946	0.0141593595862925	0.0339874262277884	ENSG00000156017	Sp16
3498	pairwise	Sp16D08-Sp16D14	KLHL23	2.46199172841951	0.0141887630664687	0.0340409588383972	ENSG00000213160	Sp16
3499	pairwise	Sp16D08-Sp16D14	INIP	2.46179987775082	0.0141962516256963	0.0340482946694593	ENSG00000148153	Sp16
3500	pairwise	Sp16D08-Sp16D14	PFKM	2.46173144157254	0.0141989237601438	0.0340482946694593	ENSG00000152556	Sp16
3501	pairwise	Sp16D08-Sp16D14	SGTA	2.45746405473824	0.0143664286208765	0.0344327377970857	ENSG00000104969	Sp16
3502	pairwise	Sp16D08-Sp16D14	PSMG1	2.45664239801091	0.0143988805844276	0.034493270405524	ENSG00000183527	Sp16
3503	pairwise	Sp16D08-Sp16D14	PIAS1	2.456289964291	0.0144128200922372	0.0345180380275489	ENSG00000033800	Sp16
3504	pairwise	Sp16D08-Sp16D14	PYROXD1	2.45547589339961	0.0144450639937106	0.0345820593169598	ENSG00000121350	Sp16
3505	pairwise	Sp16D08-Sp16D14	PHF23	2.4554329619997	0.014446766200524	0.0345820593169598	ENSG00000040633	Sp16
3506	pairwise	Sp16D08-Sp16D14	GPATCH4	2.45479356871951	0.0144721388122931	0.0346341474771477	ENSG00000160818	Sp16
3507	pairwise	Sp16D08-Sp16D14	CKS2	2.45445338163862	0.0144856542885365	0.0346578406948339	ENSG00000123975	Sp16
3508	pairwise	Sp16D08-Sp16D14	ROBO1	2.45338909499583	0.0145280100538938	0.034750507082505	ENSG00000169855	Sp16
3509	pairwise	Sp16D08-Sp16D14	ZNF703	2.45229179957692	0.014571794156802	0.0348465429237367	ENSG00000183779	Sp16
3510	pairwise	Sp16D08-Sp16D14	SDCBP2	2.45210495603223	0.014579261176194	0.0348557049616388	ENSG00000125775	Sp16
3511	pairwise	Sp16D08-Sp16D14	MRPL37	2.45182047951424	0.014590636501481	0.0348742039739961	ENSG00000116221	Sp16
3512	pairwise	Sp16D08-Sp16D14	SIRT7	2.45114059466793	0.014617854776276	0.0349305517797005	ENSG00000187531	Sp16
3513	pairwise	Sp16D08-Sp16D14	C15orf40	2.45090332772472	0.0146273640047227	0.0349445648425806	ENSG00000169609	Sp16
3514	pairwise	Sp16D08-Sp16D14	CNOT9	2.45009058482512	0.0146599787483921	0.0350137559194905	ENSG00000144580	Sp16
3515	pairwise	Sp16D08-Sp16D14	RBM18	2.44995110742245	0.014665582329903	0.0350153886034396	ENSG00000119446	Sp16
3516	pairwise	Sp16D08-Sp16D14	ZNF532	2.44989176286614	0.0146679671045596	0.0350153886034396	ENSG00000074657	Sp16
3517	pairwise	Sp16D08-Sp16D14	YTHDC2	2.44971506446055	0.0146750698016507	0.0350230214690608	ENSG00000047188	Sp16
3518	pairwise	Sp16D08-Sp16D14	THOC5	2.44963048057108	0.0146784708733375	0.0350230214690608	ENSG00000100296	Sp16
3519	pairwise	Sp16D08-Sp16D14	AVL9	2.44935165249022	0.0146896873342473	0.0350410630687805	ENSG00000105778	Sp16
3520	pairwise	Sp16D08-Sp16D14	NR2C2	2.44915682946275	0.0146975290084875	0.035046960626585	ENSG00000177463	Sp16
3521	pairwise	Sp16D08-Sp16D14	COMMD3	2.44910859519515	0.0146994710211222	0.035046960626585	ENSG00000148444	Sp16
3522	pairwise	Sp16D08-Sp16D14	UBA6	2.44877844582955	0.014712769619487	0.0350699458831481	ENSG00000033178	Sp16
3523	pairwise	Sp16D08-Sp16D14	C9orf116	2.44845197226827	0.014725930615855	0.0350925918006965	ENSG00000160345	Sp16
3524	pairwise	Sp16D08-Sp16D14	INTS5	2.44833525379336	0.0147306383661515	0.0350950869821805	ENSG00000185085	Sp16
3525	pairwise	Sp16D08-Sp16D14	HAX1	2.44776489040763	0.0147536626839343	0.035132479918251	ENSG00000143575	Sp16
3526	pairwise	Sp16D08-Sp16D14	AATF	2.44746876201394	0.0147656292824622	0.0351454160590212	ENSG00000275700	Sp16
3527	pairwise	Sp16D08-Sp16D14	NR3C2	2.44744902843415	0.0147664270246936	0.0351454160590212	ENSG00000151623	Sp16
3528	pairwise	Sp16D08-Sp16D14	YJU2	2.44683365902244	0.0147913228473123	0.0351959325235005	ENSG00000105248	Sp16
3529	pairwise	Sp16D08-Sp16D14	PDE12	2.44625275746744	0.0148148582592379	0.0352392594107625	ENSG00000174840	Sp16
3530	pairwise	Sp16D08-Sp16D14	LYPD1	2.44620282767775	0.0148168827250218	0.0352392594107625	ENSG00000150551	Sp16
3531	pairwise	Sp16D08-Sp16D14	WDR7	2.44588597008069	0.0148297358149395	0.0352610806691035	ENSG00000091157	Sp16
3532	pairwise	Sp16D08-Sp16D14	USP22	2.44529345326879	0.0148537972675105	0.03530953493767	ENSG00000124422	Sp16
3533	pairwise	Sp16D08-Sp16D14	AIFM1	2.44488281157976	0.0148704932151398	0.0353404606974579	ENSG00000156709	Sp16
3534	pairwise	Sp16D08-Sp16D14	DGKH	2.44419118271596	0.0148986510978855	0.0353986042318286	ENSG00000102780	Sp16
3535	pairwise	Sp16D08-Sp16D14	THOP1	2.443771847605	0.0149157461861321	0.0354304407052646	ENSG00000172009	Sp16
3536	pairwise	Sp16D08-Sp16D14	RALYL	2.44347254758105	0.0149279583909784	0.0354506656166238	ENSG00000184672	Sp16
3537	pairwise	Sp16D08-Sp16D14	SART1	2.44179469363947	0.0149965829024793	0.0355983843665663	ENSG00000175467	Sp16
3538	pairwise	Sp16D08-Sp16D14	RALGAPB	2.4416634623417	0.0150019620230566	0.0355983843665663	ENSG00000170471	Sp16
3539	pairwise	Sp16D08-Sp16D14	SAC3D1	2.44161062071441	0.0150041284626179	0.0355983843665663	ENSG00000168061	Sp16
3540	pairwise	Sp16D08-Sp16D14	SLC4A1AP	2.44158901840731	0.0150050142093767	0.0355983843665663	ENSG00000163798	Sp16
3541	pairwise	Sp16D08-Sp16D14	HRK	2.44113465138218	0.0150236550661151	0.0356337904796748	ENSG00000135116	Sp16
3542	pairwise	Sp16D08-Sp16D14	GMPS	2.44050495982717	0.0150495226201101	0.0356863154486756	ENSG00000163655	Sp16
3543	pairwise	Sp16D08-Sp16D14	RAMAC	2.44028979421199	0.0150583705819634	0.035698466560159	ENSG00000169612	Sp16
3544	pairwise	Sp16D08-Sp16D14	NOXA1	2.44013138138924	0.0150648877140561	0.035705087395465	ENSG00000188747	Sp16
3545	pairwise	Sp16D08-Sp16D14	ME1	2.43974371243314	0.0150808469995284	0.0357340781474244	ENSG00000065833	Sp16
3546	pairwise	Sp16D08-Sp16D14	SCG2	2.43942215803545	0.0150940958605618	0.0357566338065742	ENSG00000171951	Sp16
3547	pairwise	Sp16D08-Sp16D14	SH3BP5	2.43901826373774	0.0151107519078011	0.0357872476630656	ENSG00000131370	Sp16
3548	pairwise	Sp16D08-Sp16D14	RPS6KB1	2.43875663573356	0.0151215497535374	0.0358039756698353	ENSG00000108443	Sp16
3549	pairwise	Sp16D08-Sp16D14	PRADC1	2.43796449109265	0.0151542845330139	0.0358652651930409	ENSG00000135617	Sp16
3550	pairwise	Sp16D08-Sp16D14	C6orf226	2.43794920095486	0.0151549170018784	0.0358652651930409	ENSG00000221821	Sp16
3551	pairwise	Sp16D08-Sp16D14	MROH1	2.43773285545587	0.0151638685246519	0.0358775931751821	ENSG00000179832	Sp16
3552	pairwise	Sp16D08-Sp16D14	GPR12	2.43697709935992	0.0151951754028238	0.035942794618029	ENSG00000132975	Sp16
3553	pairwise	Sp16D08-Sp16D14	TLE1	2.43476554521766	0.0152871163893413	0.0361513529414442	ENSG00000196781	Sp16
3554	pairwise	Sp16D08-Sp16D14	PDZRN3	2.43441551392407	0.0153017132022071	0.0361769480812725	ENSG00000121440	Sp16
3555	pairwise	Sp16D08-Sp16D14	SRP19	2.43426093080528	0.0153081634606202	0.0361832749252875	ENSG00000153037	Sp16
3556	pairwise	Sp16D08-Sp16D14	TLE2	2.43326626779832	0.0153497250361519	0.0362725693669184	ENSG00000065717	Sp16
3557	pairwise	Sp16D08-Sp16D14	IPPK	2.43305489470688	0.0153585700007972	0.0362775906601837	ENSG00000127080	Sp16
3558	pairwise	Sp16D08-Sp16D14	TPD52	2.43303463493338	0.0153594180129014	0.0362775906601837	ENSG00000076554	Sp16
3559	pairwise	Sp16D08-Sp16D14	FSCN1	2.43231468632979	0.015389579715314	0.0363309285227076	ENSG00000075618	Sp16
3560	pairwise	Sp16D08-Sp16D14	RAB27B	2.43209238061742	0.0153989036086097	0.0363416708503316	ENSG00000041353	Sp16
3561	pairwise	Sp16D08-Sp16D14	UBL7	2.43202545524102	0.0154017115536557	0.0363416708503316	ENSG00000138629	Sp16
3562	pairwise	Sp16D08-Sp16D14	USP35	2.43176978982542	0.0154124425069163	0.0363580428921769	ENSG00000118369	Sp16
3563	pairwise	Sp16D08-Sp16D14	MZT1	2.43134109918569	0.0154304506040715	0.0363915694812384	ENSG00000204899	Sp16
3564	pairwise	Sp16D08-Sp16D14	AHI1	2.43117665410305	0.0154373634122343	0.0363989186013503	ENSG00000135541	Sp16
3565	pairwise	Sp16D08-Sp16D14	ATP5PB	2.43106774068512	0.0154419433309072	0.0364007648668323	ENSG00000116459	Sp16
3566	pairwise	Sp16D08-Sp16D14	GSTK1	2.43095027562953	0.0154468841993685	0.0364034608700458	ENSG00000197448	Sp16
3567	pairwise	Sp16D08-Sp16D14	EPS8L2	2.43076746322815	0.0154545765145066	0.0364099252455942	ENSG00000177106	Sp16
3568	pairwise	Sp16D08-Sp16D14	WIPF2	2.4303767673615	0.0154710274163106	0.0364334905036036	ENSG00000171475	Sp16
3569	pairwise	Sp16D08-Sp16D14	ZNF706	2.42997581903095	0.0154879260899815	0.0364643289353272	ENSG00000120963	Sp16
3570	pairwise	Sp16D08-Sp16D14	DSTYK	2.42945580397472	0.0155098673158454	0.0365070213496219	ENSG00000133059	Sp16
3571	pairwise	Sp16D08-Sp16D14	MAP4K5	2.42833115104111	0.0155574141807858	0.0366086514721939	ENSG00000012983	Sp16
3572	pairwise	Sp16D08-Sp16D14	SMARCD1	2.42825397579127	0.015560681626076	0.0366086514721939	ENSG00000066117	Sp16
3573	pairwise	Sp16D08-Sp16D14	BRAT1	2.42777641308319	0.0155809141506126	0.0366472580868309	ENSG00000106009	Sp16
3574	pairwise	Sp16D08-Sp16D14	PPP1R15B	2.42701398173161	0.0156132636193069	0.0367106078080486	ENSG00000158615	Sp16
3575	pairwise	Sp16D08-Sp16D14	MPDU1	2.42696117724676	0.0156155062732056	0.0367106078080486	ENSG00000129255	Sp16
3576	pairwise	Sp16D08-Sp16D14	COPS7A	2.42627413963427	0.0156447113072384	0.0367702493999742	ENSG00000111652	Sp16
3577	pairwise	Sp16D08-Sp16D14	SIN3B	2.42609816534042	0.0156521994868896	0.0367777057442023	ENSG00000127511	Sp16
3578	pairwise	Sp16D08-Sp16D14	MBTPS2	2.42601930613558	0.0156555561846344	0.0367777057442023	ENSG00000012174	Sp16
3579	pairwise	Sp16D08-Sp16D14	YLPM1	2.42534905058369	0.0156841117463033	0.0368357617128391	ENSG00000119596	Sp16
3580	pairwise	Sp16D08-Sp16D14	CDC123	2.42426572069557	0.01573036313061	0.0369172561403079	ENSG00000151465	Sp16
3581	pairwise	Sp16D08-Sp16D14	EIF2A	2.42402105524155	0.015740825457151	0.036932768883433	ENSG00000144895	Sp16
3582	pairwise	Sp16D08-Sp16D14	FLNB	2.42388511030781	0.0157466413561229	0.0369373747690605	ENSG00000136068	Sp16
3583	pairwise	Sp16D08-Sp16D14	LINC01963	2.42260130494525	0.015801657783872	0.0370482986485646	ENSG00000260804	Sp16
3584	pairwise	Sp16D08-Sp16D14	YARS	2.42235908813398	0.0158120567863277	0.0370636157482942	ENSG00000134684	Sp16
3585	pairwise	Sp16D08-Sp16D14	FAM91A1	2.42217730804424	0.0158198650481516	0.0370728541228623	ENSG00000176853	Sp16
3586	pairwise	Sp16D08-Sp16D14	PPM1A	2.42202410109645	0.015826448608723	0.0370792186734671	ENSG00000100614	Sp16
3587	pairwise	Sp16D08-Sp16D14	FUS	2.42144384408339	0.0158514051526125	0.0371286150007565	ENSG00000089280	Sp16
3588	pairwise	Sp16D08-Sp16D14	ATG4D	2.42112306797265	0.0158652164601704	0.0371518881787137	ENSG00000130734	Sp16
3589	pairwise	Sp16D08-Sp16D14	GATD3B	2.42071120955276	0.0158829649668581	0.0371843675548886	ENSG00000280071	Sp16
3590	pairwise	Sp16D08-Sp16D14	SNX3	2.42044737679914	0.0158943437019481	0.0371849875485982	ENSG00000112335	Sp16
3591	pairwise	Sp16D08-Sp16D14	TSR2	2.42044034350659	0.0158946471363463	0.0371849875485982	ENSG00000158526	Sp16
3592	pairwise	Sp16D08-Sp16D14	SMG9	2.42043527385617	0.015894865857323	0.0371849875485982	ENSG00000105771	Sp16
3593	pairwise	Sp16D08-Sp16D14	SLC6A17	2.41909598475413	0.015952740178422	0.0373112759430427	ENSG00000197106	Sp16
3594	pairwise	Sp16D08-Sp16D14	CLCN6	2.41884576894653	0.0159635732692321	0.0373275065688118	ENSG00000011021	Sp16
3595	pairwise	Sp16D08-Sp16D14	PSMA4	2.41861281129041	0.0159736650016384	0.0373413833231626	ENSG00000041357	Sp16
3596	pairwise	Sp16D08-Sp16D14	CCDC51	2.41852898259278	0.0159772978399513	0.0373413833231626	ENSG00000164051	Sp16
3597	pairwise	Sp16D08-Sp16D14	TXLNG	2.4183545979786	0.0159848573854996	0.037349945833484	ENSG00000086712	Sp16
3598	pairwise	Sp16D08-Sp16D14	ZC3H7A	2.41809205853973	0.0159962443795865	0.0373674451430546	ENSG00000122299	Sp16
3599	pairwise	Sp16D08-Sp16D14	AKR1B1	2.41764950413039	0.0160154552717481	0.0374032082071253	ENSG00000085662	Sp16
3600	pairwise	Sp16D08-Sp16D14	THUMPD1	2.41741365301272	0.0160257016688484	0.0374180228687894	ENSG00000066654	Sp16
3601	pairwise	Sp16D08-Sp16D14	ALDH5A1	2.41688374564431	0.0160487442398193	0.0374627005179321	ENSG00000112294	Sp16
3602	pairwise	Sp16D08-Sp16D14	LRRN1	2.41667968568031	0.0160576254040904	0.0374743073877835	ENSG00000175928	Sp16
3603	pairwise	Sp16D08-Sp16D14	AP2B1	2.41646032714691	0.0160671772318712	0.037487473380859	ENSG00000006125	Sp16
3604	pairwise	Sp16D08-Sp16D14	AKIRIN1	2.41615766682827	0.0160803646100465	0.0375039011810243	ENSG00000174574	Sp16
3605	pairwise	Sp16D08-Sp16D14	GOSR1	2.41599979458455	0.0160872471355175	0.0375039011810243	ENSG00000108587	Sp16
3606	pairwise	Sp16D08-Sp16D14	KLF6	2.41595159028801	0.0160893491454641	0.0375039011810243	ENSG00000067082	Sp16
3607	pairwise	Sp16D08-Sp16D14	C5orf24	2.41590736834396	0.0160912777128787	0.0375039011810243	ENSG00000181904	Sp16
3608	pairwise	Sp16D08-Sp16D14	SFXN4	2.41585004439996	0.0160937779762943	0.0375039011810243	ENSG00000183605	Sp16
3609	pairwise	Sp16D08-Sp16D14	AKAP13	2.41497690322947	0.0161319036178287	0.0375836111747567	ENSG00000170776	Sp16
3610	pairwise	Sp16D08-Sp16D14	TTI1	2.41450938141654	0.0161523506457381	0.0376221053548812	ENSG00000101407	Sp16
3611	pairwise	Sp16D08-Sp16D14	CRLS1	2.41426594324523	0.0161630064396544	0.0376377806016437	ENSG00000088766	Sp16
3612	pairwise	Sp16D08-Sp16D14	NUDT14	2.41400797429454	0.0161743050404903	0.0376549447360807	ENSG00000183828	Sp16
3613	pairwise	Sp16D08-Sp16D14	MRAP2	2.41369164698648	0.0161881691438238	0.0376780717605823	ENSG00000135324	Sp16
3614	pairwise	Sp16D08-Sp16D14	UQCRC1	2.4132898988223	0.016205792207159	0.0377099344393285	ENSG00000010256	Sp16
3615	pairwise	Sp16D08-Sp16D14	FASTKD1	2.41255141053439	0.0162382308266178	0.0377762482248932	ENSG00000138399	Sp16
3616	pairwise	Sp16D08-Sp16D14	RCN1	2.41134961263164	0.0162911430489732	0.0378901476008022	ENSG00000049449	Sp16
3617	pairwise	Sp16D08-Sp16D14	PHF24	2.41088944776399	0.016311443190528	0.037905760683019	ENSG00000122733	Sp16
3618	pairwise	Sp16D08-Sp16D14	RAB22A	2.41085733994749	0.0163128604565641	0.037905760683019	ENSG00000124209	Sp16
3619	pairwise	Sp16D08-Sp16D14	OGA	2.41070044705005	0.0163197874024727	0.037910783093653	ENSG00000198408	Sp16
3620	pairwise	Sp16D08-Sp16D14	ZNF415	2.41009691781027	0.0163464578757579	0.0379635396450802	ENSG00000170954	Sp16
3621	pairwise	Sp16D08-Sp16D14	LMF2	2.4097256079959	0.0163628854580403	0.0379924879840717	ENSG00000100258	Sp16
3622	pairwise	Sp16D08-Sp16D14	MPP2	2.40908491106171	0.0163912655546364	0.0380442752772292	ENSG00000108852	Sp16
3623	pairwise	Sp16D08-Sp16D14	ZBTB45	2.40904293940629	0.0163931262303363	0.0380442752772292	ENSG00000119574	Sp16
3624	pairwise	Sp16D08-Sp16D14	RUSC1	2.40852690772338	0.0164160180229721	0.0380881812164166	ENSG00000160753	Sp16
3625	pairwise	Sp16D08-Sp16D14	ARID1B	2.40781251989565	0.0164477556361124	0.0381525848737986	ENSG00000049618	Sp16
3626	pairwise	Sp16D08-Sp16D14	NME5	2.40764195662797	0.0164553411246926	0.0381581186480372	ENSG00000112981	Sp16
3627	pairwise	Sp16D08-Sp16D14	STXBP5-AS1	2.4074247279208	0.0164650064369438	0.0381648976573937	ENSG00000233452	Sp16
3628	pairwise	Sp16D08-Sp16D14	PSMA6	2.40712006748388	0.0164785703408183	0.038182737702444	ENSG00000100902	Sp16
3629	pairwise	Sp16D08-Sp16D14	CDK5RAP1	2.40707296091831	0.0164806684690428	0.038182737702444	ENSG00000101391	Sp16
3630	pairwise	Sp16D08-Sp16D14	PSMG4	2.40644285613391	0.0165087560049814	0.0382385706256963	ENSG00000180822	Sp16
3631	pairwise	Sp16D08-Sp16D14	CKS1B	2.40523133506664	0.016562879290369	0.0383546675740986	ENSG00000173207	Sp16
3632	pairwise	Sp16D08-Sp16D14	LRRN3	2.40504726465621	0.0165711160881382	0.0383644747493313	ENSG00000173114	Sp16
3633	pairwise	Sp16D08-Sp16D14	AL035071.1	2.40484133316731	0.0165803354048267	0.0383765513100129	ENSG00000260257	Sp16
3634	pairwise	Sp16D08-Sp16D14	OGT	2.40417575944334	0.0166101632930826	0.0384235544912533	ENSG00000147162	Sp16
3635	pairwise	Sp16D08-Sp16D14	COX15	2.40408381202977	0.0166142876589816	0.0384235544912533	ENSG00000014919	Sp16
3636	pairwise	Sp16D08-Sp16D14	RRNAD1	2.40401071464095	0.0166175671375298	0.0384235544912533	ENSG00000143303	Sp16
3637	pairwise	Sp16D08-Sp16D14	RPARP-AS1	2.40397951921663	0.0166189668785934	0.0384235544912533	ENSG00000269609	Sp16
3638	pairwise	Sp16D08-Sp16D14	ECHDC1	2.40394129322581	0.016620682223347	0.0384235544912533	ENSG00000093144	Sp16
3639	pairwise	Sp16D08-Sp16D14	DHDDS	2.40348714439631	0.0166410735375315	0.0384614204446274	ENSG00000117682	Sp16
3640	pairwise	Sp16D08-Sp16D14	GAS2L1	2.40311870653566	0.0166576326138084	0.0384851829723213	ENSG00000185340	Sp16
3641	pairwise	Sp16D08-Sp16D14	MOK	2.4030797689989	0.0166593834708599	0.0384851829723213	ENSG00000080823	Sp16
3642	pairwise	Sp16D08-Sp16D14	WDR77	2.40277502166895	0.0166730922759196	0.0385075730304123	ENSG00000116455	Sp16
3643	pairwise	Sp16D08-Sp16D14	DIPK1B	2.40137828109681	0.0167360507236017	0.0386250645852599	ENSG00000165716	Sp16
3644	pairwise	Sp16D08-Sp16D14	BUD31	2.40125680291205	0.0167415362705352	0.0386284255657331	ENSG00000106245	Sp16
3645	pairwise	Sp16D08-Sp16D14	SLC25A26	2.40045734262171	0.0167776767378603	0.0386838833299344	ENSG00000144741	Sp16
3646	pairwise	Sp16D08-Sp16D14	PAFAH1B2	2.40033218561753	0.0167833408123328	0.0386876384630524	ENSG00000168092	Sp16
3647	pairwise	Sp16D08-Sp16D14	GIT2	2.39976216905906	0.016809158649255	0.0387378374928864	ENSG00000139436	Sp16
3648	pairwise	Sp16D08-Sp16D14	TSFM	2.39912807750647	0.016837919736258	0.0387947936821692	ENSG00000123297	Sp16
3649	pairwise	Sp16D08-Sp16D14	CCDC57	2.39882574718775	0.0168516480690193	0.0388170951556194	ENSG00000176155	Sp16
3650	pairwise	Sp16D08-Sp16D14	RAB5A	2.39801902486216	0.016888328286103	0.0388922419598533	ENSG00000144566	Sp16
3651	pairwise	Sp16D08-Sp16D14	INSR	2.39773735215048	0.0169011519891512	0.0389049650016226	ENSG00000171105	Sp16
3652	pairwise	Sp16D08-Sp16D14	PPP1R9A	2.39771940731789	0.0169019692533387	0.0389049650016226	ENSG00000158528	Sp16
3653	pairwise	Sp16D08-Sp16D14	ERRFI1	2.39706428468254	0.01693182943746	0.0389643420107848	ENSG00000116285	Sp16
3654	pairwise	Sp16D08-Sp16D14	STX7	2.39669943587697	0.0169484792062202	0.0389888636259646	ENSG00000079950	Sp16
3655	pairwise	Sp16D08-Sp16D14	MSL2	2.39663063952407	0.0169516203226639	0.0389888636259646	ENSG00000174579	Sp16
3656	pairwise	Sp16D08-Sp16D14	RANBP3	2.39476770143262	0.0170368737915946	0.0391684673956877	ENSG00000031823	Sp16
3657	pairwise	Sp16D08-Sp16D14	MAD1L1	2.39438937721671	0.017054233048015	0.0391989767996451	ENSG00000002822	Sp16
3658	pairwise	Sp16D08-Sp16D14	ABCB8	2.39302078104678	0.017117160660201	0.0393341848632184	ENSG00000197150	Sp16
3659	pairwise	Sp16D08-Sp16D14	SCN1B	2.39284366735498	0.0171253192092853	0.0393344953406834	ENSG00000105711	Sp16
3660	pairwise	Sp16D08-Sp16D14	NEXMIF	2.39283970933955	0.0171255015700441	0.0393344953406834	ENSG00000050030	Sp16
3661	pairwise	Sp16D08-Sp16D14	EPC2	2.39262494543111	0.0171353991195718	0.0393478015231939	ENSG00000135999	Sp16
3662	pairwise	Sp16D08-Sp16D14	SPRED1	2.3925093880965	0.0171407267458023	0.039350278136664	ENSG00000166068	Sp16
3663	pairwise	Sp16D08-Sp16D14	ANAPC5	2.39233329717946	0.017148848000754	0.039350278136664	ENSG00000089053	Sp16
3664	pairwise	Sp16D08-Sp16D14	SNHG17	2.392259344789	0.017152259670314	0.039350278136664	ENSG00000196756	Sp16
3665	pairwise	Sp16D08-Sp16D14	TRHDE	2.39224555660506	0.0171528958311379	0.039350278136664	ENSG00000072657	Sp16
3666	pairwise	Sp16D08-Sp16D14	IREB2	2.3919999313582	0.0171642319979113	0.0393611423118562	ENSG00000136381	Sp16
3667	pairwise	Sp16D08-Sp16D14	CDK16	2.39196503860846	0.0171658429128894	0.0393611423118562	ENSG00000102225	Sp16
3668	pairwise	Sp16D08-Sp16D14	ANKRA2	2.39121883896574	0.0172003250363429	0.0394307786043566	ENSG00000164331	Sp16
3669	pairwise	Sp16D08-Sp16D14	DNAJB14	2.39052110784757	0.0172326225499108	0.0394859350826948	ENSG00000164031	Sp16
3670	pairwise	Sp16D08-Sp16D14	ADPRHL2	2.39035090323382	0.0172405093024537	0.039494566949253	ENSG00000116863	Sp16
3671	pairwise	Sp16D08-Sp16D14	OSBP	2.39001476440133	0.0172560942624886	0.0395137537055865	ENSG00000110048	Sp16
3672	pairwise	Sp16D08-Sp16D14	OTUB1	2.38999247662476	0.01725712806564	0.0395137537055865	ENSG00000167770	Sp16
3673	pairwise	Sp16D08-Sp16D14	PPP1R8	2.38960074026467	0.0172753073864954	0.0395378961106886	ENSG00000117751	Sp16
3674	pairwise	Sp16D08-Sp16D14	FAM76A	2.38958754173555	0.0172759201843824	0.0395378961106886	ENSG00000009780	Sp16
3675	pairwise	Sp16D08-Sp16D14	ARFGEF2	2.38875565816488	0.0173145825381633	0.0396169219077259	ENSG00000124198	Sp16
3676	pairwise	Sp16D08-Sp16D14	B4GALT3	2.38803715602668	0.0173480366683624	0.0396839960724385	ENSG00000158850	Sp16
3677	pairwise	Sp16D08-Sp16D14	SCAF1	2.38751470813663	0.0173723980291945	0.0397302432981602	ENSG00000126461	Sp16
3678	pairwise	Sp16D08-Sp16D14	RIPOR2	2.38674189363473	0.0174084889918019	0.0398032873752455	ENSG00000111913	Sp16
3679	pairwise	Sp16D08-Sp16D14	USP19	2.38646672206663	0.0174213556072151	0.0398201588969722	ENSG00000172046	Sp16
3680	pairwise	Sp16D08-Sp16D14	CCDC24	2.38640644718093	0.0174241750884321	0.0398201588969722	ENSG00000159214	Sp16
3681	pairwise	Sp16D08-Sp16D14	STX17	2.38621073023366	0.0174333329176471	0.0398273625644162	ENSG00000136874	Sp16
3682	pairwise	Sp16D08-Sp16D14	PGRMC1	2.3861615277171	0.0174356358279811	0.0398273625644162	ENSG00000101856	Sp16
3683	pairwise	Sp16D08-Sp16D14	HERC1	2.38589655744963	0.0174480422908057	0.039846208061447	ENSG00000103657	Sp16
3684	pairwise	Sp16D08-Sp16D14	SF3A2	2.38550884216149	0.0174662099280219	0.0398781982805302	ENSG00000104897	Sp16
3685	pairwise	Sp16D08-Sp16D14	GALNS	2.38510399973544	0.017485197869634	0.0399120457086145	ENSG00000141012	Sp16
3686	pairwise	Sp16D08-Sp16D14	SLC24A2	2.38479796013862	0.0174995638046589	0.0399340532435856	ENSG00000155886	Sp16
3687	pairwise	Sp16D08-Sp16D14	PPP6R3	2.38452965286265	0.0175121670708517	0.0399450739253522	ENSG00000110075	Sp16
3688	pairwise	Sp16D08-Sp16D14	SETBP1	2.38406976280522	0.0175337881756724	0.039984878030488	ENSG00000152217	Sp16
3689	pairwise	Sp16D08-Sp16D14	ANKRD24	2.38339499164289	0.0175655541209632	0.0400477924750711	ENSG00000089847	Sp16
3690	pairwise	Sp16D08-Sp16D14	UTP6	2.38297217092898	0.0175854848767231	0.0400708898885919	ENSG00000108651	Sp16
3691	pairwise	Sp16D08-Sp16D14	FAM161B	2.38293599513858	0.0175871910401157	0.0400708898885919	ENSG00000156050	Sp16
3692	pairwise	Sp16D08-Sp16D14	SELENOT	2.38291409221297	0.0175882241213304	0.0400708898885919	ENSG00000198843	Sp16
3693	pairwise	Sp16D08-Sp16D14	MRPL58	2.38240909212792	0.0176120579412138	0.0401131917972367	ENSG00000167862	Sp16
3694	pairwise	Sp16D08-Sp16D14	NR2C1	2.38234341194049	0.0176151598483745	0.0401131917972367	ENSG00000120798	Sp16
3695	pairwise	Sp16D08-Sp16D14	NKRF	2.38216714686547	0.0176234867717466	0.0401226235290275	ENSG00000186416	Sp16
3696	pairwise	Sp16D08-Sp16D14	SARS2	2.38169011446205	0.0176460395823873	0.0401644305499399	ENSG00000104835	Sp16
3697	pairwise	Sp16D08-Sp16D14	INTS6	2.38158027138578	0.0176512362614449	0.040166722534648	ENSG00000102786	Sp16
3698	pairwise	Sp16D08-Sp16D14	GOLT1B	2.38142374506217	0.0176586438515465	0.0401740433328846	ENSG00000111711	Sp16
3699	pairwise	Sp16D08-Sp16D14	FNTB	2.38098399950413	0.0176794693892378	0.0402108968186493	ENSG00000257365	Sp16
3700	pairwise	Sp16D08-Sp16D14	STUB1	2.38090460721236	0.0176832315622641	0.0402108968186493	ENSG00000103266	Sp16
3701	pairwise	Sp16D08-Sp16D14	ZNF33A	2.38059757610563	0.0176977875122409	0.0402344531372666	ENSG00000189180	Sp16
3702	pairwise	Sp16D08-Sp16D14	KLHL9	2.38039041824131	0.0177076145516119	0.0402472500489102	ENSG00000198642	Sp16
3703	pairwise	Sp16D08-Sp16D14	GNL1	2.37984373714191	0.0177335707463381	0.0402966918097046	ENSG00000204590	Sp16
3704	pairwise	Sp16D08-Sp16D14	RPAP1	2.37929484967653	0.017759665348294	0.0403464245720603	ENSG00000103932	Sp16
3705	pairwise	Sp16D08-Sp16D14	ZNF280D	2.37604623964183	0.0179147994562959	0.0406892163912601	ENSG00000137871	Sp16
3706	pairwise	Sp16D08-Sp16D14	MRPS15	2.37514987477433	0.0179578135874848	0.0407772522177207	ENSG00000116898	Sp16
3707	pairwise	Sp16D08-Sp16D14	EGFL8	2.37440997554878	0.0179933877148992	0.0408466683105557	ENSG00000241404	Sp16
3708	pairwise	Sp16D08-Sp16D14	SLC35C2	2.37426719209723	0.018000259823956	0.0408466683105557	ENSG00000080189	Sp16
3709	pairwise	Sp16D08-Sp16D14	FOXO3	2.37424837830156	0.0180011654962029	0.0408466683105557	ENSG00000118689	Sp16
3710	pairwise	Sp16D08-Sp16D14	MOB1B	2.37392317515945	0.0180168266927097	0.0408725313542377	ENSG00000173542	Sp16
3711	pairwise	Sp16D08-Sp16D14	PPIL2	2.37380222483056	0.018022654496435	0.040876079644505	ENSG00000100023	Sp16
3712	pairwise	Sp16D08-Sp16D14	PACRGL	2.37256278461006	0.0180824705325553	0.0410020447009479	ENSG00000163138	Sp16
3713	pairwise	Sp16D08-Sp16D14	C2orf74	2.37219714499983	0.0181001497814949	0.0410324275136419	ENSG00000237651	Sp16
3714	pairwise	Sp16D08-Sp16D14	TSPAN31	2.3713740240945	0.0181400045585529	0.0411130552488999	ENSG00000135452	Sp16
3715	pairwise	Sp16D08-Sp16D14	NLGN1	2.37127537965747	0.0181447860038348	0.041114172398668	ENSG00000169760	Sp16
3716	pairwise	Sp16D08-Sp16D14	TMF1	2.37108584864763	0.018153975966713	0.0411252758962375	ENSG00000144747	Sp16
3717	pairwise	Sp16D08-Sp16D14	PSIP1	2.37082196647274	0.0181667778726282	0.0411445545629308	ENSG00000164985	Sp16
3718	pairwise	Sp16D08-Sp16D14	ZFYVE19	2.37040531673093	0.0181870072497614	0.0411806420650597	ENSG00000166140	Sp16
3719	pairwise	Sp16D08-Sp16D14	TCEAL6	2.37030769956989	0.0181917496652391	0.04118165384667	ENSG00000204071	Sp16
3720	pairwise	Sp16D08-Sp16D14	COX7A2	2.36930420145232	0.0182405644133532	0.0412824105360759	ENSG00000112695	Sp16
3721	pairwise	Sp16D08-Sp16D14	SLC27A4	2.36908439026149	0.0182512723871084	0.0412968960054775	ENSG00000167114	Sp16
3722	pairwise	Sp16D08-Sp16D14	ALG1	2.3685319032504	0.0182782108541549	0.041348090481072	ENSG00000033011	Sp16
3723	pairwise	Sp16D08-Sp16D14	VCPIP1	2.36831817676118	0.0182886412132876	0.0413619257635736	ENSG00000175073	Sp16
3724	pairwise	Sp16D08-Sp16D14	PEAK1	2.36726715980845	0.0183400094361001	0.0414683185056348	ENSG00000173517	Sp16
3725	pairwise	Sp16D08-Sp16D14	LUC7L	2.36576841477212	0.0184134794508226	0.0416246233188012	ENSG00000007392	Sp16
3726	pairwise	Sp16D08-Sp16D14	SUMO2	2.3655258648861	0.0184253937619753	0.041641737387095	ENSG00000188612	Sp16
3727	pairwise	Sp16D08-Sp16D14	FNDC4	2.36519169228202	0.0184418197680068	0.0416690375007968	ENSG00000115226	Sp16
3728	pairwise	Sp16D08-Sp16D14	LINC01184	2.3649111294821	0.0184556205526333	0.04169039449531	ENSG00000245937	Sp16
3729	pairwise	Sp16D08-Sp16D14	ARHGAP22	2.36436277099742	0.0184826202984256	0.0417415502475868	ENSG00000128805	Sp16
3730	pairwise	Sp16D08-Sp16D14	HDAC7	2.36417676954571	0.0184917864004198	0.0417524155018429	ENSG00000061273	Sp16
3731	pairwise	Sp16D08-Sp16D14	RPP21	2.3635479588381	0.018522803586962	0.0418126013628925	ENSG00000241370	Sp16
3732	pairwise	Sp16D08-Sp16D14	WDR73	2.36333889736576	0.0185331260227172	0.0418260544208544	ENSG00000177082	Sp16
3733	pairwise	Sp16D08-Sp16D14	AC005944.1	2.36301113507711	0.0185493194921004	0.0418527479338119	ENSG00000267469	Sp16
3734	pairwise	Sp16D08-Sp16D14	TMX4	2.36249039757144	0.0185750726688934	0.0419009933356898	ENSG00000125827	Sp16
3735	pairwise	Sp16D08-Sp16D14	RAB37	2.36210416000168	0.0185941943950136	0.0419245733904012	ENSG00000172794	Sp16
3736	pairwise	Sp16D08-Sp16D14	IFIT5	2.36210259235249	0.0185942720408872	0.0419245733904012	ENSG00000152778	Sp16
3737	pairwise	Sp16D08-Sp16D14	KIAA1549	2.36099353689064	0.0186492750902508	0.0420387021608829	ENSG00000122778	Sp16
3738	pairwise	Sp16D08-Sp16D14	METTL23	2.36069266335028	0.0186642213694818	0.0420625035893799	ENSG00000181038	Sp16
3739	pairwise	Sp16D08-Sp16D14	PTGES2	2.35991440264994	0.0187029312534638	0.0421398359405306	ENSG00000148334	Sp16
3740	pairwise	Sp16D08-Sp16D14	EDF1	2.3597278754242	0.0187122193870829	0.0421496445277921	ENSG00000107223	Sp16
3741	pairwise	Sp16D08-Sp16D14	BCAR1	2.35965041578251	0.018716077683823	0.0421496445277921	ENSG00000050820	Sp16
3742	pairwise	Sp16D08-Sp16D14	RARS2	2.35951675012259	0.0187227372676379	0.0421547398273472	ENSG00000146282	Sp16
3743	pairwise	Sp16D08-Sp16D14	MORC3	2.35925971886485	0.0187355491035206	0.0421736814405851	ENSG00000159256	Sp16
3744	pairwise	Sp16D08-Sp16D14	TMEM199	2.35891112570775	0.0187529371765725	0.0422029128431458	ENSG00000244045	Sp16
3745	pairwise	Sp16D08-Sp16D14	FRMPD2	2.35877098795482	0.0187599313370463	0.0422087448317913	ENSG00000170324	Sp16
3746	pairwise	Sp16D08-Sp16D14	NAB2	2.35834727235433	0.0187810925632425	0.0422391133228199	ENSG00000166886	Sp16
3747	pairwise	Sp16D08-Sp16D14	SLC25A46	2.35824938386001	0.0187859842932126	0.0422391133228199	ENSG00000164209	Sp16
3748	pairwise	Sp16D08-Sp16D14	CDK10	2.35823613578995	0.0187866464179101	0.0422391133228199	ENSG00000185324	Sp16
3749	pairwise	Sp16D08-Sp16D14	SRSF9	2.35454079931882	0.0189721369470299	0.0426461610577199	ENSG00000111786	Sp16
3750	pairwise	Sp16D08-Sp16D14	ECSIT	2.35369626071017	0.0190147541567576	0.0427319381389674	ENSG00000130159	Sp16
3751	pairwise	Sp16D08-Sp16D14	TOMM22	2.35313529138722	0.0190431082546642	0.0427856289752672	ENSG00000100216	Sp16
3752	pairwise	Sp16D08-Sp16D14	PSMG3	2.35285305312423	0.0190573879583725	0.0428076800273938	ENSG00000157778	Sp16
3753	pairwise	Sp16D08-Sp16D14	PLXND1	2.35246088744194	0.0190772449770529	0.0428358809789612	ENSG00000004399	Sp16
3754	pairwise	Sp16D08-Sp16D14	DERL2	2.35176562052323	0.0191124939141294	0.0428933760300831	ENSG00000072849	Sp16
3755	pairwise	Sp16D08-Sp16D14	URI1	2.35174707134438	0.0191134351100986	0.0428933760300831	ENSG00000105176	Sp16
3756	pairwise	Sp16D08-Sp16D14	DHX15	2.35156101372285	0.019122878029642	0.0429033727793264	ENSG00000109606	Sp16
3757	pairwise	Sp16D08-Sp16D14	MBD1	2.35148297306539	0.0191268400186545	0.0429033727793264	ENSG00000141644	Sp16
3758	pairwise	Sp16D08-Sp16D14	KCNJ3	2.35136940923883	0.0191326067435554	0.0429062692047873	ENSG00000162989	Sp16
3759	pairwise	Sp16D08-Sp16D14	NEUROD6	2.35100905037348	0.0191509157180039	0.0429372846090981	ENSG00000164600	Sp16
3760	pairwise	Sp16D08-Sp16D14	IGSF11	2.35087905096184	0.0191575244486463	0.0429420591276998	ENSG00000144847	Sp16
3761	pairwise	Sp16D08-Sp16D14	TNNT1	2.3504807744556	0.0191777839321401	0.042977422757697	ENSG00000105048	Sp16
3762	pairwise	Sp16D08-Sp16D14	MED19	2.34884264207412	0.0192613099656745	0.0431343561413038	ENSG00000156603	Sp16
3763	pairwise	Sp16D08-Sp16D14	PEMT	2.3485936642076	0.0192740328783131	0.0431426927864553	ENSG00000133027	Sp16
3764	pairwise	Sp16D08-Sp16D14	RPS6KA4	2.34785621733391	0.0193117600858905	0.0432170504069636	ENSG00000162302	Sp16
3765	pairwise	Sp16D08-Sp16D14	FAM193A	2.3473501931685	0.0193376853317167	0.0432548738392834	ENSG00000125386	Sp16
3766	pairwise	Sp16D08-Sp16D14	RPF1	2.34710971027871	0.0193500167367882	0.043272360731418	ENSG00000117133	Sp16
3767	pairwise	Sp16D08-Sp16D14	MARCH5	2.34690284014041	0.0193606300735008	0.0432859982543499	ENSG00000198060	Sp16
3768	pairwise	Sp16D08-Sp16D14	FCSK	2.34650423334881	0.0193810947254184	0.043321649599577	ENSG00000157353	Sp16
3769	pairwise	Sp16D08-Sp16D14	DDX56	2.34640545262637	0.0193861691032942	0.0433228911872452	ENSG00000136271	Sp16
3770	pairwise	Sp16D08-Sp16D14	DKK3	2.34623703107195	0.019394823625219	0.043332130993935	ENSG00000050165	Sp16
3771	pairwise	Sp16D08-Sp16D14	ELAVL1	2.34597063105949	0.0194085197910522	0.0433526279675717	ENSG00000066044	Sp16
3772	pairwise	Sp16D08-Sp16D14	PDK3	2.34533862708755	0.019441046321904	0.0434151668036556	ENSG00000067992	Sp16
3773	pairwise	Sp16D08-Sp16D14	PSMD9	2.34403378546622	0.0195083521206198	0.0435553264509507	ENSG00000110801	Sp16
3774	pairwise	Sp16D08-Sp16D14	ZNF639	2.34334431026568	0.0195439987474521	0.0436145986945586	ENSG00000121864	Sp16
3775	pairwise	Sp16D08-Sp16D14	DROSHA	2.34314605735059	0.0195542592031462	0.0436273406982925	ENSG00000113360	Sp16
3776	pairwise	Sp16D08-Sp16D14	METTL6	2.34287784434844	0.0195681479131283	0.0436481698564824	ENSG00000206562	Sp16
3777	pairwise	Sp16D08-Sp16D14	APMAP	2.34255341371075	0.0195849592594056	0.0436755069597397	ENSG00000101474	Sp16
3778	pairwise	Sp16D08-Sp16D14	PSMB4	2.34219740774498	0.019603421339932	0.0437065117176576	ENSG00000159377	Sp16
3779	pairwise	Sp16D08-Sp16D14	ZNF260	2.34157517110249	0.0196357264790347	0.0437683584641957	ENSG00000254004	Sp16
3780	pairwise	Sp16D08-Sp16D14	OCEL1	2.34102939381157	0.0196641004142141	0.0438214157766318	ENSG00000099330	Sp16
3781	pairwise	Sp16D08-Sp16D14	ZNF771	2.34093443268464	0.0196690409322986	0.0438222392326161	ENSG00000179965	Sp16
3782	pairwise	Sp16D08-Sp16D14	DELE1	2.33981510224422	0.0197273580699178	0.043931749550825	ENSG00000081791	Sp16
3783	pairwise	Sp16D08-Sp16D14	STX2	2.33927654575386	0.0197554708137683	0.043966945666681	ENSG00000111450	Sp16
3784	pairwise	Sp16D08-Sp16D14	POU2F1	2.33923447813542	0.019757668228069	0.043966945666681	ENSG00000143190	Sp16
3785	pairwise	Sp16D08-Sp16D14	FZD3	2.33914923450823	0.0197621216103696	0.043966945666681	ENSG00000104290	Sp16
3786	pairwise	Sp16D08-Sp16D14	RBM4B	2.33907663861257	0.0197659149306707	0.043966945666681	ENSG00000173914	Sp16
3787	pairwise	Sp16D08-Sp16D14	CASC3	2.33817752223281	0.0198129489522681	0.0440508310692206	ENSG00000108349	Sp16
3788	pairwise	Sp16D08-Sp16D14	SF3B4	2.3381766418804	0.0198129950527255	0.0440508310692206	ENSG00000143368	Sp16
3789	pairwise	Sp16D08-Sp16D14	KCNIP1	2.33766822302244	0.019839634572916	0.0440998322862382	ENSG00000182132	Sp16
3790	pairwise	Sp16D08-Sp16D14	FBXO22	2.33530061686358	0.0199641032394458	0.0443662164479756	ENSG00000167196	Sp16
3791	pairwise	Sp16D08-Sp16D14	MACO1	2.33511606107986	0.0199738342894988	0.0443730240621487	ENSG00000204178	Sp16
3792	pairwise	Sp16D08-Sp16D14	PFDN4	2.3350669687376	0.0199764234747297	0.0443730240621487	ENSG00000101132	Sp16
3793	pairwise	Sp16D08-Sp16D14	PPM1F	2.33450834975856	0.0200059063752947	0.0444282196942205	ENSG00000100034	Sp16
3794	pairwise	Sp16D08-Sp16D14	AAK1	2.33346330322465	0.0200611643823909	0.0445300332502015	ENSG00000115977	Sp16
3795	pairwise	Sp16D08-Sp16D14	SLC5A6	2.33337787786558	0.0200656872474049	0.0445300332502015	ENSG00000138074	Sp16
3796	pairwise	Sp16D08-Sp16D14	PRKAR1A	2.33291005145195	0.0200904722609759	0.0445644048047145	ENSG00000108946	Sp16
3797	pairwise	Sp16D08-Sp16D14	IARS	2.33242777710924	0.0201160507694512	0.0446013018463341	ENSG00000196305	Sp16
3798	pairwise	Sp16D08-Sp16D14	LMAN2	2.33242099495719	0.0201164106794147	0.0446013018463341	ENSG00000169223	Sp16
3799	pairwise	Sp16D08-Sp16D14	MRPL38	2.33189578206596	0.0201442993981586	0.0446528088624616	ENSG00000204316	Sp16
3800	pairwise	Sp16D08-Sp16D14	HCCS	2.33146940193284	0.020166965003656	0.0446901038682001	ENSG00000004961	Sp16
3801	pairwise	Sp16D08-Sp16D14	ZNF213	2.33108067312792	0.0201876485857838	0.0447178805434172	ENSG00000085644	Sp16
3802	pairwise	Sp16D08-Sp16D14	CSDC2	2.32999697341715	0.0202454084444991	0.044835465640428	ENSG00000172346	Sp16
3803	pairwise	Sp16D08-Sp16D14	ZNHIT6	2.32965421544161	0.0202637071110297	0.0448656258830119	ENSG00000117174	Sp16
3804	pairwise	Sp16D08-Sp16D14	BDH1	2.32942424070602	0.0202759927834365	0.0448824619752495	ENSG00000161267	Sp16
3805	pairwise	Sp16D08-Sp16D14	RIMKLA	2.3292647378113	0.0202845175495958	0.0448909671625057	ENSG00000177181	Sp16
3806	pairwise	Sp16D08-Sp16D14	DLG2	2.32907948191478	0.0202944226444027	0.0449025224767803	ENSG00000150672	Sp16
3807	pairwise	Sp16D08-Sp16D14	NRSN2	2.32832218849132	0.0203349569638402	0.0449818256604375	ENSG00000125841	Sp16
3808	pairwise	Sp16D08-Sp16D14	PPM1B	2.32816991994598	0.020343115726648	0.044987635366083	ENSG00000138032	Sp16
3809	pairwise	Sp16D08-Sp16D14	MRPL50	2.32805925030508	0.020349047359411	0.044987635366083	ENSG00000136897	Sp16
3810	pairwise	Sp16D08-Sp16D14	SYMPK	2.3279342145689	0.020355750802337	0.044987635366083	ENSG00000125755	Sp16
3811	pairwise	Sp16D08-Sp16D14	ARCN1	2.32792297217679	0.0203563536265848	0.044987635366083	ENSG00000095139	Sp16
3812	pairwise	Sp16D08-Sp16D14	GNB1	2.32746675547699	0.0203808294430834	0.0450150772843727	ENSG00000078369	Sp16
3813	pairwise	Sp16D08-Sp16D14	CHTOP	2.32742287043871	0.0203831852126123	0.0450150772843727	ENSG00000160679	Sp16
3814	pairwise	Sp16D08-Sp16D14	DENND5B	2.32734968820549	0.0203871141994226	0.0450150772843727	ENSG00000170456	Sp16
3815	pairwise	Sp16D08-Sp16D14	RAB28	2.32732965016596	0.0203881901115391	0.0450150772843727	ENSG00000157869	Sp16
3816	pairwise	Sp16D08-Sp16D14	CAMK2N2	2.32725408523237	0.0203922479029968	0.0450150772843727	ENSG00000163888	Sp16
3817	pairwise	Sp16D08-Sp16D14	PSMB3	2.32682486472972	0.0204153101977101	0.0450555494044349	ENSG00000277791	Sp16
3818	pairwise	Sp16D08-Sp16D14	CCNK	2.32673797808532	0.0204199814501168	0.0450555494044349	ENSG00000090061	Sp16
3819	pairwise	Sp16D08-Sp16D14	TMEM183A	2.32662212903837	0.0204262112517561	0.0450589248206593	ENSG00000163444	Sp16
3820	pairwise	Sp16D08-Sp16D14	SNCG	2.32644295095273	0.0204358498585234	0.0450698165616894	ENSG00000173267	Sp16
3821	pairwise	Sp16D08-Sp16D14	NDUFC1	2.32559306090493	0.0204816226064763	0.0451517503118814	ENSG00000109390	Sp16
3822	pairwise	Sp16D08-Sp16D14	FN3KRP	2.32557826692581	0.020482420163385	0.0451517503118814	ENSG00000141560	Sp16
3823	pairwise	Sp16D08-Sp16D14	LEO1	2.32420072384248	0.0205568039475198	0.0452959274256116	ENSG00000166477	Sp16
3824	pairwise	Sp16D08-Sp16D14	WBP2	2.32419204344682	0.0205572734149198	0.0452959274256116	ENSG00000132471	Sp16
3825	pairwise	Sp16D08-Sp16D14	MCTP1	2.32409654584564	0.0205624388921789	0.0452968983592186	ENSG00000175471	Sp16
3826	pairwise	Sp16D08-Sp16D14	BBS7	2.32370580818674	0.0205835857718651	0.0453330661141445	ENSG00000138686	Sp16
3827	pairwise	Sp16D08-Sp16D14	ASL	2.32336670697626	0.0206019534850973	0.04536309785522	ENSG00000126522	Sp16
3828	pairwise	Sp16D08-Sp16D14	SH3RF1	2.32298455783006	0.0206226701112166	0.045398286648963	ENSG00000154447	Sp16
3829	pairwise	Sp16D08-Sp16D14	ATP5PO	2.32183014485982	0.0206853625270769	0.0455258426416636	ENSG00000241837	Sp16
3830	pairwise	Sp16D08-Sp16D14	TMEM42	2.32121258358807	0.020718968669094	0.0455893395984861	ENSG00000169964	Sp16
3831	pairwise	Sp16D08-Sp16D14	CENPV	2.32089202403656	0.0207364315399367	0.0456108839747703	ENSG00000166582	Sp16
3832	pairwise	Sp16D08-Sp16D14	ZNF207	2.32085251779451	0.0207385845812485	0.0456108839747703	ENSG00000010244	Sp16
3833	pairwise	Sp16D08-Sp16D14	TMEM50A	2.32077091114227	0.0207430326619379	0.0456108839747703	ENSG00000183726	Sp16
3834	pairwise	Sp16D08-Sp16D14	NACC1	2.32046967946876	0.020759458926514	0.0456342430905989	ENSG00000160877	Sp16
3835	pairwise	Sp16D08-Sp16D14	LINC00205	2.32038103419323	0.0207642949493386	0.0456342430905989	ENSG00000223768	Sp16
3836	pairwise	Sp16D08-Sp16D14	U2AF1L4	2.32031430458431	0.0207679360179705	0.0456342430905989	ENSG00000161265	Sp16
3837	pairwise	Sp16D08-Sp16D14	MAX	2.32018630668247	0.0207749217240718	0.0456391325776068	ENSG00000125952	Sp16
3838	pairwise	Sp16D08-Sp16D14	PREP	2.31989464639255	0.0207908472642748	0.0456636546901725	ENSG00000085377	Sp16
3839	pairwise	Sp16D08-Sp16D14	GPR107	2.31917245363372	0.0208303271473696	0.0457398869358297	ENSG00000148358	Sp16
3840	pairwise	Sp16D08-Sp16D14	RSBN1	2.31888445397059	0.0208460894102028	0.0457640162985149	ENSG00000081019	Sp16
3841	pairwise	Sp16D08-Sp16D14	TSEN34	2.31794752666007	0.0208974397597229	0.0458557461607836	ENSG00000170892	Sp16
3842	pairwise	Sp16D08-Sp16D14	CNPPD1	2.31685663249122	0.0209573679354372	0.0459767245759808	ENSG00000115649	Sp16
3843	pairwise	Sp16D08-Sp16D14	G2E3	2.31639282247891	0.0209828927877384	0.0460116635764062	ENSG00000092140	Sp16
3844	pairwise	Sp16D08-Sp16D14	DEXI	2.31623903197576	0.0209913623374211	0.0460169057748583	ENSG00000182108	Sp16
3845	pairwise	Sp16D08-Sp16D14	CRY2	2.31617511476636	0.0209948832647575	0.0460169057748583	ENSG00000121671	Sp16
3846	pairwise	Sp16D08-Sp16D14	CBX4	2.31598748902111	0.0210052217519745	0.0460290424996981	ENSG00000141582	Sp16
3847	pairwise	Sp16D08-Sp16D14	FKBP1B	2.31495735395314	0.0210620632280977	0.0461430530547927	ENSG00000119782	Sp16
3848	pairwise	Sp16D08-Sp16D14	LCOR	2.31456692351604	0.0210836417711286	0.0461797746538291	ENSG00000196233	Sp16
3849	pairwise	Sp16D08-Sp16D14	ELK1	2.31397593834121	0.0211163414590478	0.0462408327016654	ENSG00000126767	Sp16
3850	pairwise	Sp16D08-Sp16D14	LRIG2	2.31308400790261	0.0211657766315634	0.0463385020705181	ENSG00000198799	Sp16
3851	pairwise	Sp16D08-Sp16D14	SLC25A25	2.31276266900301	0.0211836115842596	0.0463669598763235	ENSG00000148339	Sp16
3852	pairwise	Sp16D08-Sp16D14	ARFGAP3	2.31249651264931	0.0211983937388368	0.0463887242123323	ENSG00000242247	Sp16
3853	pairwise	Sp16D08-Sp16D14	RWDD2B	2.30991688517954	0.0213421323682222	0.0466826746310816	ENSG00000156253	Sp16
3854	pairwise	Sp16D08-Sp16D14	CNNM2	2.30979876793837	0.0213487342840689	0.0466826746310816	ENSG00000148842	Sp16
3855	pairwise	Sp16D08-Sp16D14	ITGA3	2.30978560568624	0.0213494700710793	0.0466826746310816	ENSG00000005884	Sp16
3856	pairwise	Sp16D08-Sp16D14	HERC2	2.30973679886793	0.0213521986291116	0.0466826746310816	ENSG00000128731	Sp16
3857	pairwise	Sp16D08-Sp16D14	GSDME	2.30926439336332	0.0213786243347067	0.046729792862935	ENSG00000105928	Sp16
3858	pairwise	Sp16D08-Sp16D14	FAM193B	2.30887034634984	0.021400688629484	0.0467673585345026	ENSG00000146067	Sp16
3859	pairwise	Sp16D08-Sp16D14	HCN1	2.30860342114541	0.0214156461581851	0.0467893800634732	ENSG00000164588	Sp16
3860	pairwise	Sp16D08-Sp16D14	YIPF5	2.30830284952332	0.0214325000435248	0.0468155338157376	ENSG00000145817	Sp16
3861	pairwise	Sp16D08-Sp16D14	DLGAP4	2.3077095293303	0.0214658031705541	0.0468669221125261	ENSG00000080845	Sp16
3862	pairwise	Sp16D08-Sp16D14	SSBP4	2.30727104776366	0.0214904442303975	0.046910038441899	ENSG00000130511	Sp16
3863	pairwise	Sp16D08-Sp16D14	LIG4	2.30709881021386	0.0215001301078003	0.046920497915657	ENSG00000174405	Sp16
3864	pairwise	Sp16D08-Sp16D14	SSB	2.30631027650747	0.0215445224629901	0.0470060944256789	ENSG00000138385	Sp16
3865	pairwise	Sp16D08-Sp16D14	MXRA7	2.30622800469903	0.0215491587567392	0.0470060944256789	ENSG00000182534	Sp16
3866	pairwise	Sp16D08-Sp16D14	FAM174C	2.30591729067996	0.021566676400814	0.0470336047894914	ENSG00000228300	Sp16
3867	pairwise	Sp16D08-Sp16D14	SCNM1	2.3056990075842	0.0215789903493792	0.0470486376224969	ENSG00000163156	Sp16
3868	pairwise	Sp16D08-Sp16D14	UBXN11	2.30562113908886	0.0215833846108002	0.0470486376224969	ENSG00000158062	Sp16
3869	pairwise	Sp16D08-Sp16D14	GPRASP2	2.30536800282251	0.0215976749532629	0.0470690861052357	ENSG00000158301	Sp16
3870	pairwise	Sp16D08-Sp16D14	NDUFA8	2.30287378055642	0.021738924134789	0.0473661512909596	ENSG00000119421	Sp16
3871	pairwise	Sp16D08-Sp16D14	ADGRB3	2.30267804310743	0.0217500429128564	0.0473796094991035	ENSG00000135298	Sp16
3872	pairwise	Sp16D08-Sp16D14	AADAT	2.30216126841801	0.0217794219324547	0.0474132964618574	ENSG00000109576	Sp16
3873	pairwise	Sp16D08-Sp16D14	EXTL1	2.30214505974317	0.0217803439676666	0.0474132964618574	ENSG00000158008	Sp16
3874	pairwise	Sp16D08-Sp16D14	KHDRBS1	2.30175151028209	0.0218027416065307	0.0474512789516027	ENSG00000121774	Sp16
3875	pairwise	Sp16D08-Sp16D14	DENND1A	2.30110331291811	0.021839675575267	0.0475180305242795	ENSG00000119522	Sp16
3876	pairwise	Sp16D08-Sp16D14	DGKE	2.30096838745139	0.0218473704272945	0.0475180305242795	ENSG00000153933	Sp16
3877	pairwise	Sp16D08-Sp16D14	SPATC1L	2.30095240801614	0.0218482818974678	0.0475180305242795	ENSG00000160284	Sp16
3878	pairwise	Sp16D08-Sp16D14	TLCD4	2.30078912688136	0.021857597388928	0.047527508770164	ENSG00000152078	Sp16
3879	pairwise	Sp16D08-Sp16D14	APEX1	2.30041887141275	0.0218787339975378	0.0475485487876307	ENSG00000100823	Sp16
3880	pairwise	Sp16D08-Sp16D14	NXF1	2.30023480538633	0.0218892483313579	0.0475485487876307	ENSG00000162231	Sp16
3881	pairwise	Sp16D08-Sp16D14	CANT1	2.30018538667289	0.0218920720088246	0.0475485487876307	ENSG00000171302	Sp16
3882	pairwise	Sp16D08-Sp16D14	TUBB4B	2.29904637911699	0.0219572405977119	0.0476684931182663	ENSG00000188229	Sp16
3883	pairwise	Sp16D08-Sp16D14	SMCHD1	2.29826185577629	0.0220022257151729	0.0477553402606662	ENSG00000101596	Sp16
3884	pairwise	Sp16D08-Sp16D14	GSE1	2.29816895162934	0.022007558227497	0.0477561024732943	ENSG00000131149	Sp16
3885	pairwise	Sp16D08-Sp16D14	ACOT8	2.29721847597081	0.0220621784677053	0.0478637938379476	ENSG00000101473	Sp16
3886	pairwise	Sp16D08-Sp16D14	WDR61	2.29446286153309	0.02222120246341	0.048176089556018	ENSG00000140395	Sp16
3887	pairwise	Sp16D08-Sp16D14	BRD9	2.29400047651994	0.0222479840416876	0.0482177716737194	ENSG00000028310	Sp16
3888	pairwise	Sp16D08-Sp16D14	CCT7	2.29395728223625	0.0222504873145441	0.0482177716737194	ENSG00000135624	Sp16
3889	pairwise	Sp16D08-Sp16D14	KIAA0895L	2.29380763110546	0.0222591620668677	0.0482256693186577	ENSG00000196123	Sp16
3890	pairwise	Sp16D08-Sp16D14	ZSCAN18	2.29287439954028	0.0223133248378326	0.0483320933620202	ENSG00000121413	Sp16
3891	pairwise	Sp16D08-Sp16D14	PGP	2.29224901157195	0.0223496853312991	0.0483889867369386	ENSG00000184207	Sp16
3892	pairwise	Sp16D08-Sp16D14	NAMPT	2.29139877402254	0.0223992016337723	0.0484742993370146	ENSG00000105835	Sp16
3893	pairwise	Sp16D08-Sp16D14	METTL26	2.29063700200268	0.0224436471114316	0.0485567212789323	ENSG00000130731	Sp16
3894	pairwise	Sp16D08-Sp16D14	COPA	2.290485732586	0.0224524820516853	0.0485567212789323	ENSG00000122218	Sp16
3895	pairwise	Sp16D08-Sp16D14	UBE2D2	2.29037175577794	0.0224591409085059	0.0485601677694737	ENSG00000131508	Sp16
3896	pairwise	Sp16D08-Sp16D14	ECD	2.29016239014031	0.0224713771464252	0.0485756691550796	ENSG00000122882	Sp16
3897	pairwise	Sp16D08-Sp16D14	STX16	2.28956943334006	0.0225060636771854	0.0486396827036016	ENSG00000124222	Sp16
3898	pairwise	Sp16D08-Sp16D14	TBCK	2.28947993203438	0.0225113033398652	0.0486400417217235	ENSG00000145348	Sp16
3899	pairwise	Sp16D08-Sp16D14	TBC1D12	2.28787689143801	0.0226053302557489	0.048832199450623	ENSG00000108239	Sp16
3900	pairwise	Sp16D08-Sp16D14	DPYSL4	2.28763620280906	0.0226194774619996	0.0488517527434535	ENSG00000151640	Sp16
3901	pairwise	Sp16D08-Sp16D14	EIF2B3	2.28744506874561	0.0226307174469412	0.0488650198567174	ENSG00000070785	Sp16
3902	pairwise	Sp16D08-Sp16D14	DIMT1	2.28722359862621	0.0226437474892679	0.048882145278003	ENSG00000086189	Sp16
3903	pairwise	Sp16D08-Sp16D14	CPLX1	2.28638759581633	0.0226929921092799	0.0489666860929409	ENSG00000168993	Sp16
3904	pairwise	Sp16D08-Sp16D14	BSG	2.28630633593758	0.0226977836855454	0.0489666860929409	ENSG00000172270	Sp16
3905	pairwise	Sp16D08-Sp16D14	FLYWCH1	2.28629872880567	0.0226982322934212	0.0489666860929409	ENSG00000059122	Sp16
3906	pairwise	Sp16D08-Sp16D14	KHDC1	2.28586866303548	0.0227236067125722	0.0490103976498154	ENSG00000135314	Sp16
3907	pairwise	Sp16D08-Sp16D14	GTF3C1	2.28548818011976	0.0227460762953781	0.0490478257858277	ENSG00000077235	Sp16
3908	pairwise	Sp16D08-Sp16D14	MED16	2.28519340637333	0.0227634976000394	0.04906107116584	ENSG00000175221	Sp16
3909	pairwise	Sp16D08-Sp16D14	ADGRA2	2.2850652735155	0.0227710739548535	0.04906107116584	ENSG00000020181	Sp16
3910	pairwise	Sp16D08-Sp16D14	DHPS	2.28480207069116	0.0227866437438327	0.04906107116584	ENSG00000095059	Sp16
3911	pairwise	Sp16D08-Sp16D14	NR3C1	2.28478404544858	0.0227877103682929	0.04906107116584	ENSG00000113580	Sp16
3912	pairwise	Sp16D08-Sp16D14	CABLES2	2.28465059109174	0.0227956087412834	0.049066345083674	ENSG00000149679	Sp16
3913	pairwise	Sp16D08-Sp16D14	RNF44	2.28453740808458	0.0228023092432718	0.0490697505533662	ENSG00000146083	Sp16
3914	pairwise	Sp16D08-Sp16D14	HIVEP2	2.28417106302874	0.0228240088638644	0.0491054248155	ENSG00000010818	Sp16
3915	pairwise	Sp16D08-Sp16D14	SUSD4	2.28404182603615	0.0228316682187064	0.0491108824798606	ENSG00000143502	Sp16
3916	pairwise	Sp16D08-Sp16D14	CERS6	2.28220684750298	0.0229406619775248	0.0493231949716371	ENSG00000172292	Sp16
3917	pairwise	Sp16D08-Sp16D14	DUSP23	2.28179378709885	0.022965259307092	0.0493650091876887	ENSG00000158716	Sp16
3918	pairwise	Sp16D08-Sp16D14	ATP6V0D1	2.2813269547966	0.0229930863629735	0.0494137455641845	ENSG00000159720	Sp16
3919	pairwise	Sp16D08-Sp16D14	NECAB2	2.28058813357892	0.0230371862523579	0.0494974237116439	ENSG00000103154	Sp16
3920	pairwise	Sp16D08-Sp16D14	ALG9	2.27974722402917	0.0230874694126594	0.0495943466858987	ENSG00000086848	Sp16
3921	pairwise	Sp16D08-Sp16D14	COA1	2.27958095749877	0.0230974228278193	0.049604613048903	ENSG00000106603	Sp16
3922	pairwise	Sp16D08-Sp16D14	CIART	2.27902047134969	0.0231310034410059	0.0496656058205875	ENSG00000159208	Sp16
3923	pairwise	Sp16D08-Sp16D14	CDADC1	2.2788328109329	0.0231422563098992	0.0496786411202426	ENSG00000102543	Sp16
3924	pairwise	Sp16D08-Sp16D14	SDHAF1	2.27852940431256	0.0231604598732768	0.0497065880468109	ENSG00000205138	Sp16
3925	pairwise	Sp16D08-Sp16D14	ZMPSTE24	2.27835588039721	0.0231708764377515	0.0497178138784073	ENSG00000084073	Sp16
3926	pairwise	Sp16D08-Sp16D14	LYST	2.27802823694521	0.0231905558597289	0.0497489055778074	ENSG00000143669	Sp16
3927	pairwise	Sp16D08-Sp16D14	STIM2	2.27736580960045	0.0232303880672098	0.0498120622680251	ENSG00000109689	Sp16
3928	pairwise	Sp16D08-Sp16D14	FAM89B	2.27725149469016	0.0232372679271483	0.0498156725441795	ENSG00000176973	Sp16
3929	pairwise	Sp16D08-Sp16D14	TRAPPC2	2.27713798400373	0.0232441011423081	0.0498175992355401	ENSG00000196459	Sp16
3930	pairwise	Sp16D08-Sp16D14	NRCAM	2.27706394082556	0.0232485594012523	0.0498175992355401	ENSG00000091129	Sp16
3931	pairwise	Sp16D08-Sp16D14	C9orf40	2.27681303935284	0.0232636721217831	0.0498388434930804	ENSG00000135045	Sp16
9044	pairwise	Sp16D08-Sp16D14	PPP1R1B	-2.27775621890714	0.0232069052840478	0.0497728413776658	ENSG00000131771	Sp16
9045	pairwise	Sp16D08-Sp16D14	ARID4B	-2.28334485090296	0.0228730137563193	0.0491887803682892	ENSG00000054267	Sp16
9046	pairwise	Sp16D08-Sp16D14	DBNDD2	-2.28477845667146	0.0227880410870434	0.04906107116584	ENSG00000244274	Sp16
9047	pairwise	Sp16D08-Sp16D14	UACA	-2.28483446830688	0.0227847267589654	0.04906107116584	ENSG00000137831	Sp16
9048	pairwise	Sp16D08-Sp16D14	ARHGEF26	-2.28499809672786	0.0227750469226262	0.04906107116584	ENSG00000114790	Sp16
9049	pairwise	Sp16D08-Sp16D14	SLC44A2	-2.29051077759344	0.0224510190802476	0.0485567212789323	ENSG00000129353	Sp16
9050	pairwise	Sp16D08-Sp16D14	BPTF	-2.29202056229745	0.0223629804149089	0.048406839746609	ENSG00000171634	Sp16
9051	pairwise	Sp16D08-Sp16D14	NCAN	-2.29247685142208	0.0223364325824675	0.048371217340889	ENSG00000130287	Sp16
9052	pairwise	Sp16D08-Sp16D14	RIDA	-2.29478991873903	0.0222022761305221	0.0481459446422337	ENSG00000132541	Sp16
9053	pairwise	Sp16D08-Sp16D14	GUCY1A1	-2.29712409650874	0.0220676085501215	0.0478647427986459	ENSG00000164116	Sp16
9054	pairwise	Sp16D08-Sp16D14	CYP27A1	-2.29949710576728	0.0219314319459863	0.0476232475801066	ENSG00000135929	Sp16
9055	pairwise	Sp16D08-Sp16D14	ANXA1	-2.30031489197241	0.0218846730336904	0.0475485487876307	ENSG00000135046	Sp16
9056	pairwise	Sp16D08-Sp16D14	ITPR2	-2.30044668246856	0.0218771457406263	0.0475485487876307	ENSG00000123104	Sp16
9057	pairwise	Sp16D08-Sp16D14	IL13RA1	-2.30240601950839	0.0217655033372768	0.0474025171500391	ENSG00000131724	Sp16
9058	pairwise	Sp16D08-Sp16D14	SELENBP1	-2.30815761308346	0.021440648005565	0.0468226634235426	ENSG00000143416	Sp16
9059	pairwise	Sp16D08-Sp16D14	ACAA2	-2.31644891015606	0.0209798046711054	0.0460116635764062	ENSG00000167315	Sp16
9060	pairwise	Sp16D08-Sp16D14	SCAMP2	-2.31811602607206	0.020888196631968	0.0458459572139829	ENSG00000140497	Sp16
9061	pairwise	Sp16D08-Sp16D14	DNER	-2.33140392866431	0.0201704474223117	0.0446901038682001	ENSG00000187957	Sp16
9062	pairwise	Sp16D08-Sp16D14	HLA-DPB1	-2.33312369833259	0.0200791501218273	0.0445495978287336	ENSG00000223865	Sp16
9063	pairwise	Sp16D08-Sp16D14	S100A16	-2.33391946820394	0.0200370277321353	0.0444870275284811	ENSG00000188643	Sp16
9064	pairwise	Sp16D08-Sp16D14	ACBD7	-2.33907322659711	0.0197660932328565	0.043966945666681	ENSG00000176244	Sp16
9065	pairwise	Sp16D08-Sp16D14	NEBL	-2.34054610212491	0.0196892558264878	0.0438570854109058	ENSG00000078114	Sp16
9066	pairwise	Sp16D08-Sp16D14	SHB	-2.34349572602581	0.0195361654978633	0.0436072685979082	ENSG00000107338	Sp16
9067	pairwise	Sp16D08-Sp16D14	SNHG29	-2.34752922436029	0.0193285095017866	0.0432444388783263	ENSG00000175061	Sp16
9068	pairwise	Sp16D08-Sp16D14	LFNG	-2.34869252023229	0.019268980396601	0.0431414561098118	ENSG00000106003	Sp16
9069	pairwise	Sp16D08-Sp16D14	OLIG1	-2.34925276150697	0.0192403686818667	0.0430975267647327	ENSG00000184221	Sp16
9070	pairwise	Sp16D08-Sp16D14	UQCRB	-2.34945286703844	0.0192301582568324	0.0430847224137071	ENSG00000156467	Sp16
9071	pairwise	Sp16D08-Sp16D14	ERBB3	-2.35242863474999	0.0190788788755778	0.0428358809789612	ENSG00000065361	Sp16
9072	pairwise	Sp16D08-Sp16D14	FBLN1	-2.38472116945116	0.0175031700980022	0.0399340532435856	ENSG00000077942	Sp16
9073	pairwise	Sp16D08-Sp16D14	SCARA3	-2.39094851529867	0.0172128318134518	0.0394500163986522	ENSG00000168077	Sp16
9074	pairwise	Sp16D08-Sp16D14	CPNE3	-2.3965635113348	0.016954685767878	0.0389888636259646	ENSG00000085719	Sp16
9075	pairwise	Sp16D08-Sp16D14	ANXA2	-2.40074447815543	0.016764688564872	0.038663235331111	ENSG00000182718	Sp16
9076	pairwise	Sp16D08-Sp16D14	DUSP1	-2.40089103161892	0.0167580628388956	0.0386572541954986	ENSG00000120129	Sp16
9077	pairwise	Sp16D08-Sp16D14	IDS	-2.40242274313372	0.0166889516159107	0.0385256390902325	ENSG00000010404	Sp16
9078	pairwise	Sp16D08-Sp16D14	TMEM47	-2.40246603749589	0.0166870018171894	0.0385256390902325	ENSG00000147027	Sp16
9079	pairwise	Sp16D08-Sp16D14	FOLH1	-2.40757990190588	0.0164581016595008	0.0381581186480372	ENSG00000086205	Sp16
9080	pairwise	Sp16D08-Sp16D14	AC007952.4	-2.41083896728073	0.0163136714903658	0.037905760683019	ENSG00000262202	Sp16
9081	pairwise	Sp16D08-Sp16D14	MT1X	-2.41112908535357	0.0163008688137055	0.0379035724756233	ENSG00000187193	Sp16
9082	pairwise	Sp16D08-Sp16D14	AIF1	-2.42263520268714	0.0158002029464779	0.0370482986485646	ENSG00000204472	Sp16
9083	pairwise	Sp16D08-Sp16D14	CYBRD1	-2.42431828538675	0.0157281161727371	0.0369172561403079	ENSG00000071967	Sp16
9084	pairwise	Sp16D08-Sp16D14	RASSF2	-2.42452778447331	0.0157191636288801	0.0369090427896335	ENSG00000101265	Sp16
9085	pairwise	Sp16D08-Sp16D14	ELN	-2.43070458937129	0.0154572228798966	0.0364099252455942	ENSG00000049540	Sp16
9086	pairwise	Sp16D08-Sp16D14	TOB2	-2.43266179193354	0.0153750314644879	0.0363055238054298	ENSG00000183864	Sp16
9087	pairwise	Sp16D08-Sp16D14	DDAH1	-2.44787785713899	0.0147490999393952	0.0351303406506787	ENSG00000153904	Sp16
9088	pairwise	Sp16D08-Sp16D14	GCSH	-2.45700330753713	0.0143846182053161	0.0344677167544027	ENSG00000140905	Sp16
9089	pairwise	Sp16D08-Sp16D14	NSMF	-2.45858758678851	0.0143221586282678	0.0343352174966749	ENSG00000165802	Sp16
9090	pairwise	Sp16D08-Sp16D14	HHIP	-2.4621235089068	0.0141836212691605	0.0340371407027388	ENSG00000164161	Sp16
9091	pairwise	Sp16D08-Sp16D14	RFX4	-2.46608994311681	0.0140296293945949	0.0337775130602666	ENSG00000111783	Sp16
9092	pairwise	Sp16D08-Sp16D14	SLC39A12	-2.47870825450198	0.0135495406011371	0.0328526671075116	ENSG00000148482	Sp16
9093	pairwise	Sp16D08-Sp16D14	EVI2A	-2.49222231199437	0.013051574927637	0.0318854422935248	ENSG00000126860	Sp16
9094	pairwise	Sp16D08-Sp16D14	MAPRE1	-2.49294060346137	0.0130255677984049	0.031839907823383	ENSG00000101367	Sp16
9095	pairwise	Sp16D08-Sp16D14	STON2	-2.49329734135193	0.0130126685145446	0.0318164889183726	ENSG00000140022	Sp16
9096	pairwise	Sp16D08-Sp16D14	SGK1	-2.49358829910156	0.0130021561695273	0.0317988957135862	ENSG00000118515	Sp16
9097	pairwise	Sp16D08-Sp16D14	NMB	-2.50446084655813	0.0126146935320382	0.0309856692010377	ENSG00000197696	Sp16
9098	pairwise	Sp16D08-Sp16D14	CRB2	-2.50678144957928	0.0125333351440608	0.0308569810031102	ENSG00000148204	Sp16
9099	pairwise	Sp16D08-Sp16D14	FAU	-2.51058846644241	0.0124008736706331	0.0306015896731942	ENSG00000149806	Sp16
9100	pairwise	Sp16D08-Sp16D14	MGLL	-2.51783074713206	0.0121523157098658	0.0301122384881063	ENSG00000074416	Sp16
9101	pairwise	Sp16D08-Sp16D14	PLAAT4	-2.53302904902877	0.0116450578139215	0.0291219529390174	ENSG00000133321	Sp16
9102	pairwise	Sp16D08-Sp16D14	ENPP2	-2.53845319168421	0.011468638175938	0.0288204021475014	ENSG00000136960	Sp16
9103	pairwise	Sp16D08-Sp16D14	WASF2	-2.54473532128514	0.0112672903068672	0.0284561412465584	ENSG00000158195	Sp16
9104	pairwise	Sp16D08-Sp16D14	PREX2	-2.5458099744131	0.0112331639416472	0.0283774289087145	ENSG00000046889	Sp16
9105	pairwise	Sp16D08-Sp16D14	PRELP	-2.55550213181343	0.0109295194220171	0.0278008232154093	ENSG00000188783	Sp16
9106	pairwise	Sp16D08-Sp16D14	SPX	-2.55966572363487	0.0108013414181047	0.0275698775759771	ENSG00000134548	Sp16
9107	pairwise	Sp16D08-Sp16D14	IL17D	-2.57779238504371	0.0102587932835104	0.0264749542518377	ENSG00000172458	Sp16
9108	pairwise	Sp16D08-Sp16D14	ZCCHC24	-2.59003261961917	0.00990633082892981	0.025765597845076	ENSG00000165424	Sp16
9109	pairwise	Sp16D08-Sp16D14	FA2H	-2.59822906936695	0.00967640173680287	0.0253048727361509	ENSG00000103089	Sp16
9110	pairwise	Sp16D08-Sp16D14	RPS3A	-2.60807676332735	0.00940647165062654	0.0247534324038985	ENSG00000145425	Sp16
9111	pairwise	Sp16D08-Sp16D14	HMGN1	-2.61491971966214	0.00922289182072508	0.0243849597036104	ENSG00000205581	Sp16
9112	pairwise	Sp16D08-Sp16D14	LAMP1	-2.61618242256614	0.00918936935076929	0.0243164460297613	ENSG00000185896	Sp16
9113	pairwise	Sp16D08-Sp16D14	NFIC	-2.61833534563004	0.00913246469637996	0.0242079779492156	ENSG00000141905	Sp16
9114	pairwise	Sp16D08-Sp16D14	HMGN2	-2.62390380533727	0.00898674387437163	0.0239189099177126	ENSG00000198830	Sp16
9115	pairwise	Sp16D08-Sp16D14	ZFP36	-2.62753268294916	0.00889290458908432	0.0237350435121246	ENSG00000128016	Sp16
9116	pairwise	Sp16D08-Sp16D14	IFI27L2	-2.62781646463526	0.00888560342113763	0.0237221609575178	ENSG00000119632	Sp16
9117	pairwise	Sp16D08-Sp16D14	SAT1	-2.63112246531124	0.00880094124809766	0.023568330655171	ENSG00000130066	Sp16
9118	pairwise	Sp16D08-Sp16D14	TLN1	-2.63201423899481	0.0087782283180616	0.0235272225007706	ENSG00000137076	Sp16
9119	pairwise	Sp16D08-Sp16D14	ALDH9A1	-2.63602195503597	0.00867680164551992	0.0233533120088713	ENSG00000143149	Sp16
9120	pairwise	Sp16D08-Sp16D14	FN1	-2.6365240293329	0.00866416957926544	0.0233324139765218	ENSG00000115414	Sp16
9121	pairwise	Sp16D08-Sp16D14	ITM2B	-2.64613886352385	0.00842542355986104	0.0228062640193256	ENSG00000136156	Sp16
9122	pairwise	Sp16D08-Sp16D14	THBS2	-2.65256784459357	0.00826909604245607	0.0224577404416505	ENSG00000186340	Sp16
9123	pairwise	Sp16D08-Sp16D14	CDC42EP4	-2.66295887528327	0.00802192667733938	0.0219488578468667	ENSG00000179604	Sp16
9124	pairwise	Sp16D08-Sp16D14	PAQR8	-2.66303934773844	0.00802003867557066	0.0219488578468667	ENSG00000170915	Sp16
9125	pairwise	Sp16D08-Sp16D14	WIPF1	-2.66612944294257	0.00794784180047034	0.0218065254946477	ENSG00000115935	Sp16
9126	pairwise	Sp16D08-Sp16D14	KIF13B	-2.66673668638476	0.00793372303341018	0.0217751510796746	ENSG00000197892	Sp16
9127	pairwise	Sp16D08-Sp16D14	ZIC2	-2.66731220458146	0.0079203627029323	0.0217553004577732	ENSG00000043355	Sp16
9128	pairwise	Sp16D08-Sp16D14	PLCD3	-2.66867571315632	0.00788879027619305	0.0216953047555544	ENSG00000161714	Sp16
9129	pairwise	Sp16D08-Sp16D14	SMAD9	-2.67625855550367	0.00771526211046458	0.0213343576155246	ENSG00000120693	Sp16
9130	pairwise	Sp16D08-Sp16D14	WLS	-2.67667018046988	0.0077059413188562	0.0213191690566958	ENSG00000116729	Sp16
9131	pairwise	Sp16D08-Sp16D14	SLC18B1	-2.6824385617868	0.00757638365019369	0.0210474616210973	ENSG00000146409	Sp16
9132	pairwise	Sp16D08-Sp16D14	IFI16	-2.68291225491549	0.00756583207090047	0.0210242411778907	ENSG00000163565	Sp16
9133	pairwise	Sp16D08-Sp16D14	NXPH3	-2.68978380375764	0.0074142470746173	0.0207050354513126	ENSG00000182575	Sp16
9134	pairwise	Sp16D08-Sp16D14	PYGM	-2.69327027157101	0.00733838627881124	0.0205410537970696	ENSG00000068976	Sp16
9135	pairwise	Sp16D08-Sp16D14	LMO2	-2.69931316064475	0.00720855464602599	0.0203021190926707	ENSG00000135363	Sp16
9136	pairwise	Sp16D08-Sp16D14	CSTB	-2.70186724569867	0.00715430470013278	0.0201967959835609	ENSG00000160213	Sp16
9137	pairwise	Sp16D08-Sp16D14	KAT2B	-2.70584546671221	0.00707053761063829	0.0200074510251444	ENSG00000114166	Sp16
9138	pairwise	Sp16D08-Sp16D14	LIFR	-2.70909565614387	0.00700275721166453	0.0198566794996237	ENSG00000113594	Sp16
9139	pairwise	Sp16D08-Sp16D14	SAMHD1	-2.7128503446802	0.00692518509681193	0.0196949716769908	ENSG00000101347	Sp16
9140	pairwise	Sp16D08-Sp16D14	TGM2	-2.72470395372977	0.00668534456534359	0.0191149413504172	ENSG00000198959	Sp16
9141	pairwise	Sp16D08-Sp16D14	PSAT1	-2.72831831127529	0.00661371844992035	0.018972387426507	ENSG00000135069	Sp16
9142	pairwise	Sp16D08-Sp16D14	ANLN	-2.73798900679526	0.00642546513053001	0.0185600886430826	ENSG00000011426	Sp16
9143	pairwise	Sp16D08-Sp16D14	HMGCS1	-2.74576538340856	0.00627761093102598	0.0182043121584229	ENSG00000112972	Sp16
9144	pairwise	Sp16D08-Sp16D14	RARRES2	-2.74973232300959	0.00620337623515946	0.0180381461833405	ENSG00000106538	Sp16
9145	pairwise	Sp16D08-Sp16D14	RPL8	-2.75763465741785	0.00605785587293062	0.0177441687301515	ENSG00000161016	Sp16
9146	pairwise	Sp16D08-Sp16D14	MFAP4	-2.75992029573937	0.00601634526329677	0.0176441425632383	ENSG00000166482	Sp16
9147	pairwise	Sp16D08-Sp16D14	CSF1	-2.76020953688048	0.00601111058027886	0.0176341851692575	ENSG00000184371	Sp16
9148	pairwise	Sp16D08-Sp16D14	PLIN3	-2.76965839166801	0.00584235327468713	0.0172519454082245	ENSG00000105355	Sp16
9149	pairwise	Sp16D08-Sp16D14	PLPP3	-2.77148497753638	0.00581022888317773	0.0171909810145873	ENSG00000162407	Sp16
9150	pairwise	Sp16D08-Sp16D14	ITM2A	-2.77915000512538	0.00567715803044124	0.0168765624923535	ENSG00000078596	Sp16
9151	pairwise	Sp16D08-Sp16D14	NAV2	-2.78374011242815	0.00559879668762575	0.0166642855772332	ENSG00000166833	Sp16
9152	pairwise	Sp16D08-Sp16D14	VWA1	-2.78415616141874	0.00559174260782659	0.0166588055877046	ENSG00000179403	Sp16
9153	pairwise	Sp16D08-Sp16D14	TP53BP2	-2.7886190473915	0.00551657916957278	0.0165066930395425	ENSG00000143514	Sp16
9154	pairwise	Sp16D08-Sp16D14	PIP4K2A	-2.78937595781924	0.00550392249006838	0.0164842564549471	ENSG00000150867	Sp16
9155	pairwise	Sp16D08-Sp16D14	RPL24	-2.79700905295676	0.00537774760354501	0.0162144843967823	ENSG00000114391	Sp16
9156	pairwise	Sp16D08-Sp16D14	RPS27A	-2.80317500543089	0.00527774430713466	0.0159967545597534	ENSG00000143947	Sp16
9157	pairwise	Sp16D08-Sp16D14	PSMB9	-2.80928491967379	0.00518031530665121	0.0157562445573811	ENSG00000240065	Sp16
9158	pairwise	Sp16D08-Sp16D14	ANTXR1	-2.81541661536281	0.00508418111669985	0.0155229440655419	ENSG00000169604	Sp16
9159	pairwise	Sp16D08-Sp16D14	AASS	-2.82994248318902	0.00486286523716327	0.0150436557046416	ENSG00000008311	Sp16
9160	pairwise	Sp16D08-Sp16D14	GRAMD2B	-2.84593511917457	0.00462934443322526	0.0144753832620126	ENSG00000155324	Sp16
9161	pairwise	Sp16D08-Sp16D14	CFH	-2.8534594934672	0.0045230397442536	0.0142125145946114	ENSG00000000971	Sp16
9162	pairwise	Sp16D08-Sp16D14	MRO	-2.86436985527211	0.00437283608336314	0.0138494811797828	ENSG00000134042	Sp16
9163	pairwise	Sp16D08-Sp16D14	MYO10	-2.87783324784779	0.0041937434700843	0.013424179848981	ENSG00000145555	Sp16
9164	pairwise	Sp16D08-Sp16D14	CA5B	-2.90113486529943	0.0038994870753384	0.0126941876371033	ENSG00000169239	Sp16
9165	pairwise	Sp16D08-Sp16D14	SLCO2B1	-2.90251742298803	0.00388263392756032	0.0126436180242938	ENSG00000137491	Sp16
9166	pairwise	Sp16D08-Sp16D14	SCD5	-2.91005721373864	0.00379188771296804	0.012424069550316	ENSG00000145284	Sp16
9167	pairwise	Sp16D08-Sp16D14	HLA-A	-2.91031984951625	0.00378876186334974	0.0124180717893791	ENSG00000206503	Sp16
9168	pairwise	Sp16D08-Sp16D14	LPCAT2	-2.91610534494719	0.00372049701037617	0.0122529731495968	ENSG00000087253	Sp16
9169	pairwise	Sp16D08-Sp16D14	RPL17	-2.92857028475968	0.00357721612757096	0.0119079066024385	ENSG00000265681	Sp16
9170	pairwise	Sp16D08-Sp16D14	EGLN3	-2.94356552721118	0.00341153166884914	0.0114880063608208	ENSG00000129521	Sp16
9171	pairwise	Sp16D08-Sp16D14	SYPL1	-2.94762775419618	0.00336787037853484	0.0113769462012028	ENSG00000008282	Sp16
9172	pairwise	Sp16D08-Sp16D14	BBOX1	-2.9481745523161	0.00336203247187266	0.0113705890714483	ENSG00000129151	Sp16
9173	pairwise	Sp16D08-Sp16D14	KCNJ10	-2.9612452408202	0.0032252058307501	0.0109918408458589	ENSG00000177807	Sp16
9174	pairwise	Sp16D08-Sp16D14	PTPRZ1	-2.96372717904012	0.00319980680528432	0.0109315206581977	ENSG00000106278	Sp16
9175	pairwise	Sp16D08-Sp16D14	SLC1A3	-2.97289472536352	0.00310756766914887	0.0106858863859864	ENSG00000079215	Sp16
9176	pairwise	Sp16D08-Sp16D14	FAM167A	-2.97418790635332	0.00309475392157524	0.0106494636920825	ENSG00000154319	Sp16
9177	pairwise	Sp16D08-Sp16D14	ARHGAP5	-2.97692154442655	0.00306782605505214	0.0105681812395921	ENSG00000100852	Sp16
9178	pairwise	Sp16D08-Sp16D14	LAPTM5	-2.98311436141217	0.00300761449204283	0.0104244396728903	ENSG00000162511	Sp16
9179	pairwise	Sp16D08-Sp16D14	ENO1	-2.99259000723238	0.00291757579549315	0.0101748996549265	ENSG00000074800	Sp16
9180	pairwise	Sp16D08-Sp16D14	MAGT1	-2.99263351295495	0.00291716815273958	0.0101748996549265	ENSG00000102158	Sp16
9181	pairwise	Sp16D08-Sp16D14	CAPN3	-3.00171134664041	0.00283324193204801	0.00994448900499896	ENSG00000092529	Sp16
9182	pairwise	Sp16D08-Sp16D14	YBX3	-3.0067457454697	0.00278765722162974	0.00981824753260997	ENSG00000060138	Sp16
9183	pairwise	Sp16D08-Sp16D14	PSME1	-3.0110014989133	0.00274964812806001	0.00969863009702402	ENSG00000092010	Sp16
9184	pairwise	Sp16D08-Sp16D14	NKX6-2	-3.02514030132866	0.00262675615092901	0.00936856816181415	ENSG00000148826	Sp16
9185	pairwise	Sp16D08-Sp16D14	LSAMP	-3.02947905519786	0.0025900671420853	0.00928260698735392	ENSG00000185565	Sp16
9186	pairwise	Sp16D08-Sp16D14	CPQ	-3.03137676787013	0.00257416813108908	0.00924290257406405	ENSG00000104324	Sp16
9187	pairwise	Sp16D08-Sp16D14	MAPKAPK2	-3.03635160972289	0.00253291306691072	0.00914615351128929	ENSG00000162889	Sp16
9188	pairwise	Sp16D08-Sp16D14	OSGIN2	-3.0377196956942	0.00252167474094645	0.00911931186022391	ENSG00000164823	Sp16
9189	pairwise	Sp16D08-Sp16D14	ITPKB	-3.04187679187436	0.00248780591655767	0.00902747741182376	ENSG00000143772	Sp16
9190	pairwise	Sp16D08-Sp16D14	ETNPPL	-3.0503693285299	0.00241990955519566	0.00883797063072793	ENSG00000164089	Sp16
9191	pairwise	Sp16D08-Sp16D14	SPON1	-3.05208206210194	0.0024064244528031	0.0088054928355051	ENSG00000262655	Sp16
9192	pairwise	Sp16D08-Sp16D14	FOXC1	-3.05235402382827	0.00240428953926495	0.00880104002021117	ENSG00000054598	Sp16
9193	pairwise	Sp16D08-Sp16D14	FAM189A2	-3.0528362921031	0.00240050798527315	0.00879055387884405	ENSG00000135063	Sp16
9194	pairwise	Sp16D08-Sp16D14	IL11RA	-3.05520050113462	0.00238204869388212	0.00874634271476365	ENSG00000137070	Sp16
9195	pairwise	Sp16D08-Sp16D14	YBX1	-3.06381763434878	0.00231586596319919	0.00857228069080718	ENSG00000065978	Sp16
9196	pairwise	Sp16D08-Sp16D14	ITGB2	-3.07668456345269	0.00222018358624927	0.00828528611964646	ENSG00000160255	Sp16
9197	pairwise	Sp16D08-Sp16D14	VAMP5	-3.08175755317584	0.0021834687341307	0.00818651339621082	ENSG00000168899	Sp16
9198	pairwise	Sp16D08-Sp16D14	GYPC	-3.08208053970051	0.0021811501909337	0.00818306218480413	ENSG00000136732	Sp16
9199	pairwise	Sp16D08-Sp16D14	FERMT2	-3.08286920542689	0.0021754983034374	0.0081694094144357	ENSG00000073712	Sp16
9200	pairwise	Sp16D08-Sp16D14	ALDH6A1	-3.08852339934633	0.00213537093828585	0.00806685271364242	ENSG00000119711	Sp16
9201	pairwise	Sp16D08-Sp16D14	TGFBR2	-3.10561979738522	0.00201814479537601	0.00771449527642338	ENSG00000163513	Sp16
9202	pairwise	Sp16D08-Sp16D14	CAVIN1	-3.11029701419677	0.00198712265607281	0.00762937320935923	ENSG00000177469	Sp16
9203	pairwise	Sp16D08-Sp16D14	ANP32E	-3.11539894662433	0.00195378472727711	0.00752548580972504	ENSG00000143401	Sp16
9204	pairwise	Sp16D08-Sp16D14	MTSS2	-3.11739214791516	0.00194090094337366	0.00749392563194656	ENSG00000132613	Sp16
9205	pairwise	Sp16D08-Sp16D14	HIGD1B	-3.12637380986334	0.00188380993494491	0.00732958029477146	ENSG00000131097	Sp16
9206	pairwise	Sp16D08-Sp16D14	EFCAB14	-3.12849595174125	0.00187054874107958	0.00728685525425839	ENSG00000159658	Sp16
9207	pairwise	Sp16D08-Sp16D14	PBXIP1	-3.1298417462239	0.0018621835559973	0.00726903654370771	ENSG00000163346	Sp16
9208	pairwise	Sp16D08-Sp16D14	PREX1	-3.17862665725228	0.00158124575122536	0.00637485408620585	ENSG00000124126	Sp16
9209	pairwise	Sp16D08-Sp16D14	RPL36	-3.18668675332934	0.00153878791486925	0.00624570691780334	ENSG00000130255	Sp16
9210	pairwise	Sp16D08-Sp16D14	EPAS1	-3.19189517957854	0.00151191465946652	0.0061679684426832	ENSG00000116016	Sp16
9211	pairwise	Sp16D08-Sp16D14	IL6ST	-3.19884054370643	0.00147675420064003	0.00605027458185297	ENSG00000134352	Sp16
9212	pairwise	Sp16D08-Sp16D14	CCDC88A	-3.20097754736801	0.00146608880114095	0.00602201942439514	ENSG00000115355	Sp16
9213	pairwise	Sp16D08-Sp16D14	RHOU	-3.20391748625946	0.0014515324589448	0.00597502863198962	ENSG00000116574	Sp16
9214	pairwise	Sp16D08-Sp16D14	RPS3	-3.20539206691464	0.00144428189131224	0.00595541096430558	ENSG00000149273	Sp16
9215	pairwise	Sp16D08-Sp16D14	MOG	-3.21385253722351	0.00140332479768239	0.00582914854219284	ENSG00000204655	Sp16
9216	pairwise	Sp16D08-Sp16D14	SSPN	-3.23344855431748	0.00131255266538066	0.00553118347384807	ENSG00000123096	Sp16
9217	pairwise	Sp16D08-Sp16D14	PDLIM5	-3.23500542201212	0.00130557926358759	0.00550713594610906	ENSG00000163110	Sp16
9218	pairwise	Sp16D08-Sp16D14	CARNS1	-3.23539907768336	0.00130382147325671	0.00550713594610906	ENSG00000172508	Sp16
9219	pairwise	Sp16D08-Sp16D14	HIP1R	-3.23913036020843	0.00128726867029078	0.0054534002395394	ENSG00000130787	Sp16
9220	pairwise	Sp16D08-Sp16D14	RHOG	-3.2492996786001	0.00124313817079016	0.00531872790387293	ENSG00000177105	Sp16
9221	pairwise	Sp16D08-Sp16D14	TAF1D	-3.24934512212472	0.00124294414983539	0.00531872790387293	ENSG00000166012	Sp16
9222	pairwise	Sp16D08-Sp16D14	IFITM2	-3.24954611341556	0.0012420863546926	0.00531872790387293	ENSG00000185201	Sp16
9223	pairwise	Sp16D08-Sp16D14	IFI27	-3.25186163438672	0.00123224360084455	0.00529991897770154	ENSG00000165949	Sp16
9224	pairwise	Sp16D08-Sp16D14	RPL22	-3.25929346058954	0.00120113870882962	0.00519409869262498	ENSG00000116251	Sp16
9225	pairwise	Sp16D08-Sp16D14	S100A11	-3.25935990292176	0.00120086393520889	0.00519409869262498	ENSG00000163191	Sp16
9226	pairwise	Sp16D08-Sp16D14	C1orf122	-3.26640268913614	0.0011720665244873	0.00509365447427914	ENSG00000197982	Sp16
9227	pairwise	Sp16D08-Sp16D14	TYROBP	-3.2731415321176	0.00114511255139646	0.00500601642965702	ENSG00000011600	Sp16
9228	pairwise	Sp16D08-Sp16D14	ANKRD12	-3.27324884977525	0.00114468799104887	0.00500601642965702	ENSG00000101745	Sp16
9229	pairwise	Sp16D08-Sp16D14	ANP32B	-3.27790887221603	0.00112639261256613	0.00493994783928248	ENSG00000136938	Sp16
9230	pairwise	Sp16D08-Sp16D14	RNF182	-3.28979810426867	0.00108093675952949	0.00477334901594161	ENSG00000180537	Sp16
9231	pairwise	Sp16D08-Sp16D14	MYRF	-3.29277613490115	0.00106982062299435	0.00472861701827886	ENSG00000124920	Sp16
9232	pairwise	Sp16D08-Sp16D14	SLC7A11	-3.301281994431	0.00103865226609033	0.00461483313916855	ENSG00000151012	Sp16
9233	pairwise	Sp16D08-Sp16D14	LRIG1	-3.31238000776112	0.000999252448812672	0.00447865040989578	ENSG00000144749	Sp16
9234	pairwise	Sp16D08-Sp16D14	RPL6	-3.31297233489241	0.000997189121948405	0.00447296931196597	ENSG00000089009	Sp16
9235	pairwise	Sp16D08-Sp16D14	IGFBP5	-3.32404856838585	0.000959327436192597	0.00435261340784592	ENSG00000115461	Sp16
9236	pairwise	Sp16D08-Sp16D14	EFHD1	-3.32584019491614	0.000953330161931842	0.00433360657299221	ENSG00000115468	Sp16
9237	pairwise	Sp16D08-Sp16D14	TLR4	-3.32735982816721	0.000948270684737805	0.00431469912414871	ENSG00000136869	Sp16
9238	pairwise	Sp16D08-Sp16D14	DOCK1	-3.32941946065974	0.000941453156890877	0.00429386841822685	ENSG00000150760	Sp16
9239	pairwise	Sp16D08-Sp16D14	ZNF385A	-3.3463118910719	0.000887232979103906	0.00410318503167831	ENSG00000161642	Sp16
9240	pairwise	Sp16D08-Sp16D14	CTDSP1	-3.34961631957617	0.000876972261890423	0.00407094850043058	ENSG00000144579	Sp16
9241	pairwise	Sp16D08-Sp16D14	PDK4	-3.38047481623498	0.000786341373722595	0.00374222560069778	ENSG00000004799	Sp16
9242	pairwise	Sp16D08-Sp16D14	SLC38A1	-3.38365925552014	0.000777502729437632	0.00371581189786569	ENSG00000111371	Sp16
9243	pairwise	Sp16D08-Sp16D14	RFTN2	-3.38429171992858	0.000775758328902545	0.00371117519919596	ENSG00000162944	Sp16
9244	pairwise	Sp16D08-Sp16D14	TOMM7	-3.38488297698362	0.000774130879783387	0.00370523851446996	ENSG00000196683	Sp16
9245	pairwise	Sp16D08-Sp16D14	ASCL1	-3.3849091346433	0.00077405895371114	0.00370523851446996	ENSG00000139352	Sp16
9246	pairwise	Sp16D08-Sp16D14	OLMALINC	-3.39153478767355	0.000756039446238477	0.00364045714268623	ENSG00000235823	Sp16
9247	pairwise	Sp16D08-Sp16D14	BGN	-3.39652209363731	0.000742734322793052	0.00359444419617213	ENSG00000182492	Sp16
9248	pairwise	Sp16D08-Sp16D14	CXCL14	-3.39839336233623	0.000737798692467611	0.00357597374352224	ENSG00000145824	Sp16
9249	pairwise	Sp16D08-Sp16D14	RPL18	-3.4023278659786	0.00072752063444475	0.00353330310153081	ENSG00000063177	Sp16
9250	pairwise	Sp16D08-Sp16D14	TMEM98	-3.4343307878594	0.000648743337540805	0.00321738924960338	ENSG00000006042	Sp16
9251	pairwise	Sp16D08-Sp16D14	A2M	-3.44176807391319	0.000631612960344285	0.00315136195063446	ENSG00000175899	Sp16
9252	pairwise	Sp16D08-Sp16D14	ZIC1	-3.44257055883932	0.000629790040520431	0.00315125110567295	ENSG00000152977	Sp16
9253	pairwise	Sp16D08-Sp16D14	CAPG	-3.44573009219356	0.000622660486427332	0.00312253954151682	ENSG00000042493	Sp16
9254	pairwise	Sp16D08-Sp16D14	SLC12A4	-3.44805451351527	0.000617463560882423	0.00310578339883515	ENSG00000124067	Sp16
9255	pairwise	Sp16D08-Sp16D14	MAL	-3.45013504403906	0.000612846295782819	0.00308417713263511	ENSG00000172005	Sp16
9256	pairwise	Sp16D08-Sp16D14	FLNA	-3.4526344512336	0.000607342055805265	0.00306613390679572	ENSG00000196924	Sp16
9257	pairwise	Sp16D08-Sp16D14	FTH1	-3.46512927333693	0.000580511224332341	0.00295715255455587	ENSG00000167996	Sp16
9258	pairwise	Sp16D08-Sp16D14	MSI2	-3.4768112903711	0.000556431091235106	0.00286185883673335	ENSG00000153944	Sp16
9259	pairwise	Sp16D08-Sp16D14	MSN	-3.50956407120741	0.000493801822465344	0.00262712434626818	ENSG00000147065	Sp16
9260	pairwise	Sp16D08-Sp16D14	BMP7	-3.51780978535098	0.000479108163911158	0.00256603908794205	ENSG00000101144	Sp16
9261	pairwise	Sp16D08-Sp16D14	RPS2	-3.52268536921024	0.000470613541320811	0.00253043859822917	ENSG00000140988	Sp16
9262	pairwise	Sp16D08-Sp16D14	ABCA8	-3.53718653867264	0.000446174179537903	0.00242338113353102	ENSG00000141338	Sp16
9263	pairwise	Sp16D08-Sp16D14	RPL27	-3.54672738484992	0.000430748399733	0.00235841513891506	ENSG00000131469	Sp16
9264	pairwise	Sp16D08-Sp16D14	C1QA	-3.55836843390964	0.00041260360823833	0.00227596708410867	ENSG00000173372	Sp16
9265	pairwise	Sp16D08-Sp16D14	CNN3	-3.5592481711235	0.000411261892462202	0.0022711795870018	ENSG00000117519	Sp16
9266	pairwise	Sp16D08-Sp16D14	RPL9	-3.56956194538259	0.000395833984120466	0.00220631418939704	ENSG00000163682	Sp16
9267	pairwise	Sp16D08-Sp16D14	ANXA5	-3.5708370001918	0.000393964824291158	0.00219973253959192	ENSG00000164111	Sp16
9268	pairwise	Sp16D08-Sp16D14	SLC25A23	-3.57232995162744	0.000391786757047494	0.00218884594394774	ENSG00000125648	Sp16
9269	pairwise	Sp16D08-Sp16D14	C3	-3.57804771036546	0.000383549093617854	0.00215160044500548	ENSG00000125730	Sp16
9270	pairwise	Sp16D08-Sp16D14	AL355075.4	-3.58038554316121	0.0003802279518109	0.00213546887756948	ENSG00000259001	Sp16
9271	pairwise	Sp16D08-Sp16D14	TRIP6	-3.58301253303889	0.000376528216351705	0.00212090247365675	ENSG00000087077	Sp16
9272	pairwise	Sp16D08-Sp16D14	QDPR	-3.59066976697146	0.000365935818987184	0.00206731095853278	ENSG00000151552	Sp16
9273	pairwise	Sp16D08-Sp16D14	PMP2	-3.60354287659518	0.000348755778266912	0.00199137679943114	ENSG00000147588	Sp16
9274	pairwise	Sp16D08-Sp16D14	S100A10	-3.60812528769893	0.000342825089164355	0.00196453325153537	ENSG00000197747	Sp16
9275	pairwise	Sp16D08-Sp16D14	C2orf88	-3.62769442349842	0.000318547466935741	0.0018576122661271	ENSG00000187699	Sp16
9276	pairwise	Sp16D08-Sp16D14	DDR2	-3.62974406752835	0.000316100275925187	0.00184671136215403	ENSG00000162733	Sp16
9277	pairwise	Sp16D08-Sp16D14	ADGRA3	-3.64058652578091	0.000303445929693521	0.00178693865354532	ENSG00000152990	Sp16
9278	pairwise	Sp16D08-Sp16D14	RPS19	-3.64288614466556	0.000300823922386966	0.00177443707659138	ENSG00000105372	Sp16
9279	pairwise	Sp16D08-Sp16D14	SLC3A2	-3.65463362667555	0.000287758444341835	0.00172061499440884	ENSG00000168003	Sp16
9280	pairwise	Sp16D08-Sp16D14	MGST1	-3.65640233395485	0.000285838127471821	0.00171163655719697	ENSG00000008394	Sp16
9281	pairwise	Sp16D08-Sp16D14	HLA-DPA1	-3.65798748697374	0.000284127340770484	0.00170352021011047	ENSG00000231389	Sp16
9282	pairwise	Sp16D08-Sp16D14	RPS13	-3.65964124183166	0.00028235277743246	0.00169393997324468	ENSG00000110700	Sp16
9283	pairwise	Sp16D08-Sp16D14	APCDD1	-3.66476118533498	0.000276924654243842	0.00167078455647308	ENSG00000154856	Sp16
9284	pairwise	Sp16D08-Sp16D14	FGF2	-3.66480619975312	0.000276877368378332	0.00167078455647308	ENSG00000138685	Sp16
9285	pairwise	Sp16D08-Sp16D14	TTYH2	-3.66564473228452	0.000275997909838918	0.00166939555938531	ENSG00000141540	Sp16
9286	pairwise	Sp16D08-Sp16D14	CALD1	-3.66675546608875	0.000274837008329079	0.00166447403591338	ENSG00000122786	Sp16
9287	pairwise	Sp16D08-Sp16D14	FAT1	-3.68442556585952	0.000256975360510713	0.00157722329143163	ENSG00000083857	Sp16
9288	pairwise	Sp16D08-Sp16D14	GOLIM4	-3.68462045939351	0.000256784585690046	0.00157722329143163	ENSG00000173905	Sp16
9289	pairwise	Sp16D08-Sp16D14	KANK1	-3.69102318770668	0.000250590756468591	0.00154894492731424	ENSG00000107104	Sp16
9290	pairwise	Sp16D08-Sp16D14	SCRG1	-3.69151123095229	0.000250124448996341	0.00154706005969543	ENSG00000164106	Sp16
9291	pairwise	Sp16D08-Sp16D14	SEMA5A	-3.70898247735712	0.000233959170549102	0.00147176283993061	ENSG00000112902	Sp16
9292	pairwise	Sp16D08-Sp16D14	FAM107B	-3.71239386381339	0.000230919808666266	0.00145646592479177	ENSG00000065809	Sp16
9293	pairwise	Sp16D08-Sp16D14	RPL10A	-3.76506478856796	0.000188464736260369	0.00122996012697628	ENSG00000198755	Sp16
9294	pairwise	Sp16D08-Sp16D14	MAG	-3.77323328966103	0.000182580400769965	0.00119890294669977	ENSG00000105695	Sp16
9295	pairwise	Sp16D08-Sp16D14	MTRNR2L10	-3.78891919984009	0.000171763413714518	0.00113800680530828	ENSG00000256045	Sp16
9296	pairwise	Sp16D08-Sp16D14	RAB31	-3.80410243934804	0.000161871328103342	0.00108673699056494	ENSG00000168461	Sp16
9297	pairwise	Sp16D08-Sp16D14	PLEC	-3.80693991123954	0.000160083365151402	0.00107742882662763	ENSG00000178209	Sp16
9298	pairwise	Sp16D08-Sp16D14	SLC14A1	-3.81467807563157	0.000155301641210535	0.0010507246536947	ENSG00000141469	Sp16
9299	pairwise	Sp16D08-Sp16D14	ACTA2	-3.82717344851007	0.000147863925376439	0.00100823005162441	ENSG00000107796	Sp16
9300	pairwise	Sp16D08-Sp16D14	IGFBP7	-3.83779964787661	0.000141804844847796	0.000978749494280648	ENSG00000163453	Sp16
9301	pairwise	Sp16D08-Sp16D14	RACK1	-3.84792623753196	0.000136249591599562	0.000946539735264496	ENSG00000204628	Sp16
9302	pairwise	Sp16D08-Sp16D14	ZFP36L1	-3.85715813592628	0.000131364965517232	0.000917927058610573	ENSG00000185650	Sp16
9303	pairwise	Sp16D08-Sp16D14	HEPACAM	-3.86352979760192	0.000128090775995921	0.000899638292654134	ENSG00000165478	Sp16
9304	pairwise	Sp16D08-Sp16D14	CLDN11	-3.86652074141531	0.00012658058203047	0.000894272689702369	ENSG00000013297	Sp16
9305	pairwise	Sp16D08-Sp16D14	PTTG1IP	-3.86981660181574	0.000124935934621247	0.000885917755335722	ENSG00000183255	Sp16
9306	pairwise	Sp16D08-Sp16D14	ERMN	-3.86998343063067	0.000124853226097674	0.000885917755335722	ENSG00000136541	Sp16
9307	pairwise	Sp16D08-Sp16D14	CLIC4	-3.87434645438644	0.000122708471772107	0.000875953923216074	ENSG00000169504	Sp16
9308	pairwise	Sp16D08-Sp16D14	PLSCR4	-3.87583218293994	0.000121986112592115	0.000872096093527672	ENSG00000114698	Sp16
9309	pairwise	Sp16D08-Sp16D14	CA2	-3.88252607060784	0.000118781152441772	0.000852999931430161	ENSG00000104267	Sp16
9310	pairwise	Sp16D08-Sp16D14	FADS1	-3.9204184901407	0.000102089184166616	0.000757530192419	ENSG00000149485	Sp16
9311	pairwise	Sp16D08-Sp16D14	LHPP	-3.92044346105807	0.000102078955369827	0.000757530192419	ENSG00000107902	Sp16
9312	pairwise	Sp16D08-Sp16D14	PAX6	-3.92466791260676	0.000100362401469748	0.00074806846337427	ENSG00000007372	Sp16
9313	pairwise	Sp16D08-Sp16D14	PNRC1	-3.9313964231693	9.76846858678172e-05	0.000735088762491965	ENSG00000146278	Sp16
9314	pairwise	Sp16D08-Sp16D14	MYH11	-3.94537627333184	9.2336018502702e-05	0.000705177460055425	ENSG00000133392	Sp16
9315	pairwise	Sp16D08-Sp16D14	OGFRL1	-3.94571669776613	9.22093004537955e-05	0.000704952602432646	ENSG00000119900	Sp16
9316	pairwise	Sp16D08-Sp16D14	GLUL	-3.94694957491311	9.17517575747237e-05	0.000702014445226557	ENSG00000135821	Sp16
9317	pairwise	Sp16D08-Sp16D14	DHRS3	-3.95403583753665	8.91633596903647e-05	0.000686167045185878	ENSG00000162496	Sp16
9318	pairwise	Sp16D08-Sp16D14	BMPR1B	-3.97481705125214	8.19658430288365e-05	0.000646754351537001	ENSG00000138696	Sp16
9319	pairwise	Sp16D08-Sp16D14	DCN	-3.98034875109767	8.01448998640251e-05	0.000634474942193566	ENSG00000011465	Sp16
9320	pairwise	Sp16D08-Sp16D14	NFIX	-4.00088824123709	7.37137571439645e-05	0.000595863229122418	ENSG00000008441	Sp16
9321	pairwise	Sp16D08-Sp16D14	MT1H	-4.03685546639959	6.36149592598078e-05	0.00052711894072928	ENSG00000205358	Sp16
9322	pairwise	Sp16D08-Sp16D14	HLA-C	-4.04014372509801	6.27603383015927e-05	0.00052138939627155	ENSG00000204525	Sp16
9323	pairwise	Sp16D08-Sp16D14	PMP22	-4.04810486900354	6.07361650259494e-05	0.000507652671406954	ENSG00000109099	Sp16
9324	pairwise	Sp16D08-Sp16D14	SNHG5	-4.06748155008204	5.60655254752124e-05	0.00047608520171024	ENSG00000203875	Sp16
9325	pairwise	Sp16D08-Sp16D14	TAGLN	-4.06880400901752	5.57595242842458e-05	0.000474327026897129	ENSG00000149591	Sp16
9326	pairwise	Sp16D08-Sp16D14	FXYD1	-4.08684859640863	5.17396340205495e-05	0.000444868046058303	ENSG00000266964	Sp16
9327	pairwise	Sp16D08-Sp16D14	MT1M	-4.09609240074085	4.97886219728202e-05	0.000430408943961612	ENSG00000205364	Sp16
9328	pairwise	Sp16D08-Sp16D14	PDLIM4	-4.10930839197885	4.71203899789186e-05	0.000412927951305203	ENSG00000131435	Sp16
9329	pairwise	Sp16D08-Sp16D14	PHGDH	-4.11967130714515	4.51239166368441e-05	0.000398345293551956	ENSG00000092621	Sp16
9330	pairwise	Sp16D08-Sp16D14	RPS14	-4.12870756312814	4.34489694686315e-05	0.000385690065088676	ENSG00000164587	Sp16
9331	pairwise	Sp16D08-Sp16D14	ALDH7A1	-4.13829997097255	4.17357527296586e-05	0.000372551826274895	ENSG00000164904	Sp16
9332	pairwise	Sp16D08-Sp16D14	FIBIN	-4.14424975231805	4.07056363762247e-05	0.000365489803834482	ENSG00000176971	Sp16
9333	pairwise	Sp16D08-Sp16D14	EEF1G	-4.1468232173937	4.02676191717511e-05	0.000363166194731494	ENSG00000254772	Sp16
9334	pairwise	Sp16D08-Sp16D14	RPL12	-4.16114327309048	3.79110775340122e-05	0.00034692550519701	ENSG00000197958	Sp16
9335	pairwise	Sp16D08-Sp16D14	STOM	-4.16349783844355	3.75364043812882e-05	0.000344365080194651	ENSG00000148175	Sp16
9336	pairwise	Sp16D08-Sp16D14	CLDN5	-4.20088114205468	3.20402057376036e-05	0.000302630002370843	ENSG00000184113	Sp16
9337	pairwise	Sp16D08-Sp16D14	RPL35A	-4.20518009203608	3.14597703067154e-05	0.00029802847621589	ENSG00000182899	Sp16
9338	pairwise	Sp16D08-Sp16D14	ALDH1A1	-4.21818343293707	2.97644838761023e-05	0.00028393244469671	ENSG00000165092	Sp16
9339	pairwise	Sp16D08-Sp16D14	TJP1	-4.22994427202706	2.83065206331817e-05	0.000273287626697194	ENSG00000104067	Sp16
9340	pairwise	Sp16D08-Sp16D14	TXNIP	-4.24752276965656	2.62537038296576e-05	0.000257093216154165	ENSG00000265972	Sp16
9341	pairwise	Sp16D08-Sp16D14	RPL41	-4.2531385653625	2.56283929972401e-05	0.000251483524733409	ENSG00000229117	Sp16
9342	pairwise	Sp16D08-Sp16D14	ATP1A2	-4.25503116036445	2.54208762547926e-05	0.000249958913491996	ENSG00000018625	Sp16
9343	pairwise	Sp16D08-Sp16D14	NFIA	-4.25545025419849	2.53751413641517e-05	0.00024976538014181	ENSG00000162599	Sp16
9344	pairwise	Sp16D08-Sp16D14	RPL31	-4.25822185009348	2.50746535065659e-05	0.000248081221019037	ENSG00000071082	Sp16
9345	pairwise	Sp16D08-Sp16D14	CCDC7	-4.27010011378714	2.38248857898085e-05	0.000238422943702395	ENSG00000216937	Sp16
9346	pairwise	Sp16D08-Sp16D14	CMTM5	-4.27618386031935	2.32080390388477e-05	0.000233713729270413	ENSG00000166091	Sp16
9347	pairwise	Sp16D08-Sp16D14	RPL18A	-4.28857464081251	2.19985313656671e-05	0.000224123188313125	ENSG00000105640	Sp16
9348	pairwise	Sp16D08-Sp16D14	LGALS3	-4.34430952023987	1.72640555095468e-05	0.000184105116985568	ENSG00000131981	Sp16
9349	pairwise	Sp16D08-Sp16D14	TMEM144	-4.35683369507515	1.63431545768075e-05	0.000175652267856338	ENSG00000164124	Sp16
9350	pairwise	Sp16D08-Sp16D14	PARP14	-4.36622363827782	1.56837254143949e-05	0.000169898164460796	ENSG00000173193	Sp16
9351	pairwise	Sp16D08-Sp16D14	PLTP	-4.36664635420119	1.56546460834526e-05	0.000169774990952556	ENSG00000100979	Sp16
9352	pairwise	Sp16D08-Sp16D14	GPR37L1	-4.36829542717848	1.55416958480349e-05	0.000169123993297515	ENSG00000170075	Sp16
9353	pairwise	Sp16D08-Sp16D14	RPL36A	-4.3709470031355	1.53617136792637e-05	0.000167736616222211	ENSG00000241343	Sp16
9354	pairwise	Sp16D08-Sp16D14	SNHG6	-4.37995097023941	1.47653098471755e-05	0.000162520121130736	ENSG00000245910	Sp16
9355	pairwise	Sp16D08-Sp16D14	KTN1	-4.39074355078688	1.40796024954711e-05	0.000156409211036016	ENSG00000126777	Sp16
9356	pairwise	Sp16D08-Sp16D14	MYO6	-4.41770771083916	1.24970571383996e-05	0.000141284536304053	ENSG00000196586	Sp16
9357	pairwise	Sp16D08-Sp16D14	S100A4	-4.41927022612864	1.24107764943708e-05	0.000140474751182448	ENSG00000196154	Sp16
9358	pairwise	Sp16D08-Sp16D14	UBA52	-4.42170815889754	1.22772942356516e-05	0.000139137818872759	ENSG00000221983	Sp16
9359	pairwise	Sp16D08-Sp16D14	GPR37	-4.42470744448561	1.21149618822811e-05	0.000137687018019166	ENSG00000170775	Sp16
9360	pairwise	Sp16D08-Sp16D14	C1orf198	-4.44896006810116	1.08757481531161e-05	0.000125470273819403	ENSG00000119280	Sp16
9361	pairwise	Sp16D08-Sp16D14	RPL19	-4.45291273340209	1.0685656940355e-05	0.000123723904694666	ENSG00000108298	Sp16
9362	pairwise	Sp16D08-Sp16D14	EMX2	-4.47291287227831	9.77160480291378e-06	0.000114804381428351	ENSG00000170370	Sp16
9363	pairwise	Sp16D08-Sp16D14	SEC62	-4.47849964534368	9.52997637850995e-06	0.000112240643170485	ENSG00000008952	Sp16
9364	pairwise	Sp16D08-Sp16D14	TMEM123	-4.4790270164819	9.50746568389821e-06	0.0001121132515517	ENSG00000152558	Sp16
9365	pairwise	Sp16D08-Sp16D14	RPL26	-4.48238410992469	9.36535938230121e-06	0.000110846543701385	ENSG00000161970	Sp16
9366	pairwise	Sp16D08-Sp16D14	PHYHD1	-4.48874531341201	9.10165324981756e-06	0.000108935767423222	ENSG00000175287	Sp16
9367	pairwise	Sp16D08-Sp16D14	CD81	-4.53832337229342	7.27682817181381e-06	9.01330125105672e-05	ENSG00000110651	Sp16
9368	pairwise	Sp16D08-Sp16D14	BST2	-4.55731957631113	6.67531664012056e-06	8.43165489180973e-05	ENSG00000130303	Sp16
9369	pairwise	Sp16D08-Sp16D14	CCDC173	-4.56279965344879	6.51085626139874e-06	8.24565111995109e-05	ENSG00000154479	Sp16
9370	pairwise	Sp16D08-Sp16D14	RELN	-4.56357878082912	6.48779235121279e-06	8.22731022104193e-05	ENSG00000189056	Sp16
9371	pairwise	Sp16D08-Sp16D14	APOE	-4.56529647968087	6.43722134875023e-06	8.17399219476404e-05	ENSG00000130203	Sp16
9372	pairwise	Sp16D08-Sp16D14	GSTM5	-4.57183171482644	6.24825318801152e-06	7.97629871018194e-05	ENSG00000134201	Sp16
9373	pairwise	Sp16D08-Sp16D14	PDLIM3	-4.59547948864214	5.60798651264643e-06	7.35482444551865e-05	ENSG00000154553	Sp16
9374	pairwise	Sp16D08-Sp16D14	RPL38	-4.5969847453281	5.56943968164375e-06	7.33437063570311e-05	ENSG00000172809	Sp16
9375	pairwise	Sp16D08-Sp16D14	MYL9	-4.59772205472074	5.55065153264296e-06	7.3196831146421e-05	ENSG00000101335	Sp16
9376	pairwise	Sp16D08-Sp16D14	ITGB4	-4.60337351642068	5.40864872452611e-06	7.17872333163589e-05	ENSG00000132470	Sp16
9377	pairwise	Sp16D08-Sp16D14	PTMA	-4.60978683801043	5.25172954786269e-06	7.03021168494817e-05	ENSG00000187514	Sp16
9378	pairwise	Sp16D08-Sp16D14	HES1	-4.62554492236219	4.88452163868868e-06	6.63284829321648e-05	ENSG00000114315	Sp16
9379	pairwise	Sp16D08-Sp16D14	EEF2	-4.6308922779329	4.76561727567437e-06	6.49900040140686e-05	ENSG00000167658	Sp16
9380	pairwise	Sp16D08-Sp16D14	RPLP2	-4.64864617745882	4.39046389376488e-06	6.0389350573205e-05	ENSG00000177600	Sp16
9381	pairwise	Sp16D08-Sp16D14	RPL29	-4.64960267530449	4.37107999442265e-06	6.02091148082328e-05	ENSG00000162244	Sp16
9382	pairwise	Sp16D08-Sp16D14	GALNT15	-4.65766281549316	4.21097270816487e-06	5.84478228024693e-05	ENSG00000131386	Sp16
9383	pairwise	Sp16D08-Sp16D14	RPL23A	-4.70027773077913	3.45389782272824e-06	4.94955432384091e-05	ENSG00000198242	Sp16
9384	pairwise	Sp16D08-Sp16D14	TIMP3	-4.71664088446139	3.1995298257276e-06	4.60568955544301e-05	ENSG00000100234	Sp16
9385	pairwise	Sp16D08-Sp16D14	PRRX1	-4.74153600029955	2.84679107334867e-06	4.17950781319965e-05	ENSG00000116132	Sp16
9386	pairwise	Sp16D08-Sp16D14	METRN	-4.76000178537925	2.60965507900655e-06	3.88490112460184e-05	ENSG00000103260	Sp16
9387	pairwise	Sp16D08-Sp16D14	NUPR1	-4.76279882610846	2.57543746208494e-06	3.85190623229459e-05	ENSG00000176046	Sp16
9388	pairwise	Sp16D08-Sp16D14	RPLP0	-4.77089618039474	2.47879695650517e-06	3.73030901608287e-05	ENSG00000089157	Sp16
9389	pairwise	Sp16D08-Sp16D14	MTRNR2L1	-4.78299947263575	2.3408297011953e-06	3.56781150164695e-05	ENSG00000256618	Sp16
9390	pairwise	Sp16D08-Sp16D14	NTRK2	-4.78703436412767	2.29650213738986e-06	3.51141403367729e-05	ENSG00000148053	Sp16
9391	pairwise	Sp16D08-Sp16D14	OPALIN	-4.78854562698939	2.28010838790093e-06	3.49191679150259e-05	ENSG00000197430	Sp16
9392	pairwise	Sp16D08-Sp16D14	BCAS1	-4.79374997223359	2.22451138040469e-06	3.41769080191342e-05	ENSG00000064787	Sp16
9393	pairwise	Sp16D08-Sp16D14	RHOBTB3	-4.79628790414262	2.19787518749491e-06	3.40218330149033e-05	ENSG00000164292	Sp16
9394	pairwise	Sp16D08-Sp16D14	RPS28	-4.79775397516583	2.18262873803478e-06	3.39050220355524e-05	ENSG00000233927	Sp16
9395	pairwise	Sp16D08-Sp16D14	LRP4	-4.79895007202424	2.17026542668836e-06	3.38314384482297e-05	ENSG00000134569	Sp16
9396	pairwise	Sp16D08-Sp16D14	RPL28	-4.80183042064649	2.1407693277545e-06	3.35352214790561e-05	ENSG00000108107	Sp16
9397	pairwise	Sp16D08-Sp16D14	RPS21	-4.80322977947317	2.12657904011974e-06	3.34655558614357e-05	ENSG00000171858	Sp16
9398	pairwise	Sp16D08-Sp16D14	ID1	-4.81983747221399	1.96493894591627e-06	3.13964494574988e-05	ENSG00000125968	Sp16
9399	pairwise	Sp16D08-Sp16D14	DTNA	-4.83048706549812	1.8675909423025e-06	3.01932451329748e-05	ENSG00000134769	Sp16
9400	pairwise	Sp16D08-Sp16D14	RPS8	-4.83694432385222	1.81084720435119e-06	2.94247324544319e-05	ENSG00000142937	Sp16
9401	pairwise	Sp16D08-Sp16D14	RPS16	-4.85359396806862	1.67210016866518e-06	2.75069862028505e-05	ENSG00000105193	Sp16
9402	pairwise	Sp16D08-Sp16D14	FOS	-4.87422762416028	1.51433459898877e-06	2.53366942417195e-05	ENSG00000170345	Sp16
9403	pairwise	Sp16D08-Sp16D14	RDX	-4.89139506430273	1.39410743190509e-06	2.37394457365437e-05	ENSG00000137710	Sp16
9404	pairwise	Sp16D08-Sp16D14	PABPC1	-4.89660544858894	1.35947728384902e-06	2.32322793587531e-05	ENSG00000070756	Sp16
9405	pairwise	Sp16D08-Sp16D14	EZR	-4.89793820275671	1.35075350487047e-06	2.31657850647463e-05	ENSG00000092820	Sp16
9406	pairwise	Sp16D08-Sp16D14	NPC2	-4.95301035632237	1.03393757293801e-06	1.84244600590273e-05	ENSG00000119655	Sp16
9407	pairwise	Sp16D08-Sp16D14	CD9	-4.96784485019627	9.61705572639827e-07	1.73632228340829e-05	ENSG00000010278	Sp16
9408	pairwise	Sp16D08-Sp16D14	SEPTIN2	-4.99388572846638	8.46528761962227e-07	1.55472629136626e-05	ENSG00000168385	Sp16
9409	pairwise	Sp16D08-Sp16D14	FABP7	-4.99509669998853	8.41510642186538e-07	1.54847649263769e-05	ENSG00000164434	Sp16
9410	pairwise	Sp16D08-Sp16D14	SEMA3B	-5.00091766339746	8.17787696779183e-07	1.51062247572679e-05	ENSG00000012171	Sp16
9411	pairwise	Sp16D08-Sp16D14	MT3	-5.02854880193341	7.13717272712745e-07	1.36302938117472e-05	ENSG00000087250	Sp16
9412	pairwise	Sp16D08-Sp16D14	RASL12	-5.03008216166152	7.08333573115541e-07	1.35544789729714e-05	ENSG00000103710	Sp16
9413	pairwise	Sp16D08-Sp16D14	RPL10	-5.0350432020248	6.91182762593359e-07	1.33059621385191e-05	ENSG00000147403	Sp16
9414	pairwise	Sp16D08-Sp16D14	TPPP3	-5.049281457569	6.44159774928423e-07	1.26808208670201e-05	ENSG00000159713	Sp16
9415	pairwise	Sp16D08-Sp16D14	LCAT	-5.09062562025231	5.24489126808529e-07	1.06081798707033e-05	ENSG00000213398	Sp16
9416	pairwise	Sp16D08-Sp16D14	CPE	-5.0927347605495	5.18999550035472e-07	1.05193418312687e-05	ENSG00000109472	Sp16
9417	pairwise	Sp16D08-Sp16D14	OGN	-5.09988946276252	5.00788652747867e-07	1.02150230082847e-05	ENSG00000106809	Sp16
9418	pairwise	Sp16D08-Sp16D14	PADI2	-5.10788135508281	4.81177762781025e-07	9.92054024039072e-06	ENSG00000117115	Sp16
9419	pairwise	Sp16D08-Sp16D14	GJA1	-5.10925714270466	4.7787763106612e-07	9.87373458842866e-06	ENSG00000152661	Sp16
9420	pairwise	Sp16D08-Sp16D14	CCDC80	-5.12260295340222	4.46980867855225e-07	9.35634406141494e-06	ENSG00000091986	Sp16
9421	pairwise	Sp16D08-Sp16D14	MYBPC1	-5.12517213312272	4.41259094796479e-07	9.26039437025923e-06	ENSG00000196091	Sp16
9422	pairwise	Sp16D08-Sp16D14	PLCG2	-5.13398423641026	4.22167419186156e-07	8.93447913407875e-06	ENSG00000197943	Sp16
9423	pairwise	Sp16D08-Sp16D14	HLA-E	-5.13542675471225	4.1911930254124e-07	8.90246119070774e-06	ENSG00000204592	Sp16
9424	pairwise	Sp16D08-Sp16D14	RPS20	-5.14924613737785	3.90977540950704e-07	8.42314985414471e-06	ENSG00000008988	Sp16
9425	pairwise	Sp16D08-Sp16D14	RPS9	-5.16248248081364	3.65743605552695e-07	7.95098400551856e-06	ENSG00000170889	Sp16
9426	pairwise	Sp16D08-Sp16D14	METTL7A	-5.16675646719237	3.57937869287874e-07	7.81674340059875e-06	ENSG00000185432	Sp16
9427	pairwise	Sp16D08-Sp16D14	FAM181B	-5.17479590326804	3.4369000844575e-07	7.55723878662708e-06	ENSG00000182103	Sp16
9428	pairwise	Sp16D08-Sp16D14	RPS23	-5.17608364368859	3.41459458191122e-07	7.52545247282365e-06	ENSG00000186468	Sp16
9429	pairwise	Sp16D08-Sp16D14	MARCKSL1	-5.18268041246597	3.3025100502891e-07	7.29519904426765e-06	ENSG00000175130	Sp16
9430	pairwise	Sp16D08-Sp16D14	CBR1	-5.2127380980537	2.83534659424005e-07	6.39443369068007e-06	ENSG00000159228	Sp16
9431	pairwise	Sp16D08-Sp16D14	RPL7	-5.2256273540713	2.65525035657531e-07	6.07539025500895e-06	ENSG00000147604	Sp16
9432	pairwise	Sp16D08-Sp16D14	ENTPD2	-5.2364088438201	2.51316473003111e-07	5.84331423608784e-06	ENSG00000054179	Sp16
9433	pairwise	Sp16D08-Sp16D14	SEPTIN4	-5.24559991889648	2.39788150031523e-07	5.60694876671271e-06	ENSG00000108387	Sp16
9434	pairwise	Sp16D08-Sp16D14	SOX2-OT	-5.26441086984181	2.17769993847165e-07	5.18054821591259e-06	ENSG00000242808	Sp16
9435	pairwise	Sp16D08-Sp16D14	HLA-DRA	-5.26958588687469	2.12064906511151e-07	5.09540415719902e-06	ENSG00000204287	Sp16
9436	pairwise	Sp16D08-Sp16D14	ALDOC	-5.30942103422448	1.72746688798297e-07	4.27938631914541e-06	ENSG00000109107	Sp16
9437	pairwise	Sp16D08-Sp16D14	AIF1L	-5.32046656684266	1.63161509962151e-07	4.06293349612246e-06	ENSG00000126878	Sp16
9438	pairwise	Sp16D08-Sp16D14	VCAN	-5.33070129854421	1.54741848640443e-07	3.87339452458465e-06	ENSG00000038427	Sp16
9439	pairwise	Sp16D08-Sp16D14	PRDX1	-5.3330620433329	1.52860455591219e-07	3.83631724542674e-06	ENSG00000117450	Sp16
9440	pairwise	Sp16D08-Sp16D14	RPS15	-5.33417467255834	1.51981460486608e-07	3.82426840337298e-06	ENSG00000115268	Sp16
9441	pairwise	Sp16D08-Sp16D14	PRDX6	-5.35327142017991	1.37637517148368e-07	3.50008190159523e-06	ENSG00000117592	Sp16
9442	pairwise	Sp16D08-Sp16D14	ALDH2	-5.35769124215373	1.34509915926698e-07	3.43879083730467e-06	ENSG00000111275	Sp16
9443	pairwise	Sp16D08-Sp16D14	RPL30	-5.35985122585309	1.33006645872313e-07	3.40945110689269e-06	ENSG00000156482	Sp16
9444	pairwise	Sp16D08-Sp16D14	RPL11	-5.36749784945048	1.27814796360943e-07	3.30285836310609e-06	ENSG00000142676	Sp16
9445	pairwise	Sp16D08-Sp16D14	RHOC	-5.36944838372398	1.26522254264839e-07	3.27829419361355e-06	ENSG00000155366	Sp16
9446	pairwise	Sp16D08-Sp16D14	PPP1R14A	-5.37929705984137	1.20187278674788e-07	3.14818426408523e-06	ENSG00000167641	Sp16
9447	pairwise	Sp16D08-Sp16D14	RPS25	-5.38882953001518	1.143495314163e-07	3.03772887836414e-06	ENSG00000118181	Sp16
9448	pairwise	Sp16D08-Sp16D14	SFRP2	-5.39286446564287	1.11962298163501e-07	3.01511952947607e-06	ENSG00000145423	Sp16
9449	pairwise	Sp16D08-Sp16D14	PI16	-5.41330706989062	1.00592145487305e-07	2.75536256796228e-06	ENSG00000164530	Sp16
9450	pairwise	Sp16D08-Sp16D14	CTSH	-5.4320873230591	9.11404521770814e-08	2.53264786962806e-06	ENSG00000103811	Sp16
9451	pairwise	Sp16D08-Sp16D14	FTL	-5.44066111831401	8.71178249442772e-08	2.43498130536672e-06	ENSG00000087086	Sp16
9452	pairwise	Sp16D08-Sp16D14	SPP1	-5.47109684442311	7.41840866493623e-08	2.09794347701309e-06	ENSG00000118785	Sp16
9453	pairwise	Sp16D08-Sp16D14	CANX	-5.5002221593637	6.35654877075763e-08	1.83554918871245e-06	ENSG00000127022	Sp16
9454	pairwise	Sp16D08-Sp16D14	MYL6	-5.55124132423345	4.84171164943659e-08	1.42823044871227e-06	ENSG00000092841	Sp16
9455	pairwise	Sp16D08-Sp16D14	MAN1A2	-5.58135278231938	4.11913650433593e-08	1.23793610241594e-06	ENSG00000198162	Sp16
9456	pairwise	Sp16D08-Sp16D14	CNP	-5.58224244690777	4.09946874080208e-08	1.23589958547389e-06	ENSG00000173786	Sp16
9457	pairwise	Sp16D08-Sp16D14	EEF1D	-5.59283225447103	3.87226343587975e-08	1.17108484415707e-06	ENSG00000104529	Sp16
9458	pairwise	Sp16D08-Sp16D14	ADIRF	-5.60300316036062	3.66560561156194e-08	1.11917710184855e-06	ENSG00000148671	Sp16
9459	pairwise	Sp16D08-Sp16D14	RPL35	-5.63610768873376	3.0646047122383e-08	9.47753721813827e-07	ENSG00000136942	Sp16
9460	pairwise	Sp16D08-Sp16D14	MT1G	-5.65495511699123	2.76649762237175e-08	8.63922237969965e-07	ENSG00000125144	Sp16
9461	pairwise	Sp16D08-Sp16D14	MT1E	-5.66201367433225	2.66228430512268e-08	8.34095412850036e-07	ENSG00000169715	Sp16
9462	pairwise	Sp16D08-Sp16D14	TF	-5.70029662886152	2.16031106421018e-08	6.97336773487642e-07	ENSG00000091513	Sp16
9463	pairwise	Sp16D08-Sp16D14	RPS18	-5.72184409452614	1.91966806477696e-08	6.32434973780642e-07	ENSG00000231500	Sp16
9464	pairwise	Sp16D08-Sp16D14	ADGRV1	-5.73512559976779	1.78456959245726e-08	5.94050995933603e-07	ENSG00000164199	Sp16
9465	pairwise	Sp16D08-Sp16D14	PON2	-5.74325533350951	1.70649376509752e-08	5.7404055178912e-07	ENSG00000105854	Sp16
9466	pairwise	Sp16D08-Sp16D14	CD99	-5.80315026457435	1.22540042866691e-08	4.35107922578876e-07	ENSG00000002586	Sp16
9467	pairwise	Sp16D08-Sp16D14	HSPA2	-5.85984289139719	8.9336589595142e-09	3.27123091175062e-07	ENSG00000126803	Sp16
9468	pairwise	Sp16D08-Sp16D14	DAAM2	-5.87596443832289	8.16212892501715e-09	3.02124826270808e-07	ENSG00000146122	Sp16
9469	pairwise	Sp16D08-Sp16D14	AHCYL1	-5.89836269328303	7.19715880434443e-09	2.71650241957677e-07	ENSG00000168710	Sp16
9470	pairwise	Sp16D08-Sp16D14	ZFP36L2	-5.91047450684473	6.72269605184044e-09	2.57801948195977e-07	ENSG00000152518	Sp16
9471	pairwise	Sp16D08-Sp16D14	LAMP2	-5.91483761138354	6.55937048453563e-09	2.52548935081298e-07	ENSG00000005893	Sp16
9472	pairwise	Sp16D08-Sp16D14	RPL34	-5.94302801626623	5.59366131803045e-09	2.16235609096605e-07	ENSG00000109475	Sp16
9473	pairwise	Sp16D08-Sp16D14	PAQR6	-5.9649218539211	4.94078912852712e-09	1.93336103572202e-07	ENSG00000160781	Sp16
9474	pairwise	Sp16D08-Sp16D14	PFKFB2	-5.97076088538277	4.77963160273122e-09	1.88569251750552e-07	ENSG00000123836	Sp16
9475	pairwise	Sp16D08-Sp16D14	NEAT1	-5.97111328818295	4.77007123085431e-09	1.88569251750552e-07	ENSG00000245532	Sp16
9476	pairwise	Sp16D08-Sp16D14	GATM	-5.97213262025864	4.74252264652534e-09	1.88569251750552e-07	ENSG00000171766	Sp16
9477	pairwise	Sp16D08-Sp16D14	RPL21	-5.99206672828756	4.23396958748794e-09	1.7127032251159e-07	ENSG00000122026	Sp16
9478	pairwise	Sp16D08-Sp16D14	MTRNR2L8	-6.00101597208866	4.02336299770822e-09	1.64136089612888e-07	ENSG00000255823	Sp16
9479	pairwise	Sp16D08-Sp16D14	B3GAT2	-6.02133960108924	3.58235666273796e-09	1.47399370496433e-07	ENSG00000112309	Sp16
9480	pairwise	Sp16D08-Sp16D14	FAM107A	-6.02216556299364	3.56547026451972e-09	1.47336911318753e-07	ENSG00000168309	Sp16
9481	pairwise	Sp16D08-Sp16D14	MT-CO2	-6.0562787237931	2.9320373403873e-09	1.23830140891159e-07	ENSG00000198712	Sp16
9482	pairwise	Sp16D08-Sp16D14	SOX2	-6.05876066563834	2.89050709447865e-09	1.22616334136137e-07	ENSG00000181449	Sp16
9483	pairwise	Sp16D08-Sp16D14	CLDND1	-6.12972424674348	1.9185548402265e-09	8.47612223652142e-08	ENSG00000080822	Sp16
9484	pairwise	Sp16D08-Sp16D14	GNAI2	-6.13932822887584	1.81449987416797e-09	8.12878985684503e-08	ENSG00000114353	Sp16
9485	pairwise	Sp16D08-Sp16D14	MBP	-6.1524483511	1.68121964333019e-09	7.60276071726724e-08	ENSG00000197971	Sp16
9486	pairwise	Sp16D08-Sp16D14	RPS15A	-6.15259890776583	1.67974719374319e-09	7.60276071726724e-08	ENSG00000134419	Sp16
9487	pairwise	Sp16D08-Sp16D14	ZBTB20	-6.18867113327242	1.36099746554759e-09	6.27302052990613e-08	ENSG00000181722	Sp16
9488	pairwise	Sp16D08-Sp16D14	PTN	-6.24421021209385	9.82472883466104e-10	4.68605349939778e-08	ENSG00000105894	Sp16
9489	pairwise	Sp16D08-Sp16D14	CD74	-6.33122589072741	5.86879012778674e-10	2.885337997697e-08	ENSG00000019582	Sp16
9490	pairwise	Sp16D08-Sp16D14	DDAH2	-6.45732438043444	2.75374787689051e-10	1.45055938987634e-08	ENSG00000213722	Sp16
9491	pairwise	Sp16D08-Sp16D14	COL1A2	-6.4957284053871	2.18184869768379e-10	1.17513390251093e-08	ENSG00000164692	Sp16
9492	pairwise	Sp16D08-Sp16D14	RPL32	-6.49884978666315	2.14085267508666e-10	1.16615651113954e-08	ENSG00000144713	Sp16
9493	pairwise	Sp16D08-Sp16D14	RNASE1	-6.51358978064998	1.95723696504351e-10	1.07839257378575e-08	ENSG00000129538	Sp16
9494	pairwise	Sp16D08-Sp16D14	DDR1	-6.51724658261791	1.91412952396842e-10	1.06073755758874e-08	ENSG00000204580	Sp16
9495	pairwise	Sp16D08-Sp16D14	MOBP	-6.51995555547413	1.88279679829805e-10	1.0494402851909e-08	ENSG00000168314	Sp16
9496	pairwise	Sp16D08-Sp16D14	C1orf61	-6.54077875930954	1.65816472290109e-10	9.46239595145997e-09	ENSG00000125462	Sp16
9497	pairwise	Sp16D08-Sp16D14	SLC16A9	-6.58358429878619	1.27576657128456e-10	7.41259037509396e-09	ENSG00000165449	Sp16
9498	pairwise	Sp16D08-Sp16D14	CST3	-6.59905059391382	1.1600854959238e-10	6.90791282572764e-09	ENSG00000101439	Sp16
9499	pairwise	Sp16D08-Sp16D14	HIPK2	-6.61166726567355	1.07339251069262e-10	6.47208427673594e-09	ENSG00000064393	Sp16
9500	pairwise	Sp16D08-Sp16D14	H3F3B	-6.61831134283864	1.03032668940072e-10	6.29155539572276e-09	ENSG00000132475	Sp16
9501	pairwise	Sp16D08-Sp16D14	SERF2	-6.64807242991782	8.57323480856328e-11	5.37200013788864e-09	ENSG00000140264	Sp16
9502	pairwise	Sp16D08-Sp16D14	CDK2AP1	-6.68638578340447	6.76024505159187e-11	4.29208406023915e-09	ENSG00000111328	Sp16
9503	pairwise	Sp16D08-Sp16D14	S100A13	-6.69161072608579	6.54417986686295e-11	4.21067465661846e-09	ENSG00000189171	Sp16
9504	pairwise	Sp16D08-Sp16D14	RPL13	-6.70103732565299	6.1713747958548e-11	4.05239521697671e-09	ENSG00000167526	Sp16
9505	pairwise	Sp16D08-Sp16D14	MT2A	-6.83989672081889	2.58178108919529e-11	1.80668140891352e-09	ENSG00000125148	Sp16
9506	pairwise	Sp16D08-Sp16D14	SNHG25	-6.88271589088697	1.96790060656226e-11	1.3975009714898e-09	ENSG00000266402	Sp16
9507	pairwise	Sp16D08-Sp16D14	GASK1B	-6.88333718958449	1.96014424100835e-11	1.3975009714898e-09	ENSG00000164125	Sp16
9508	pairwise	Sp16D08-Sp16D14	AEBP1	-6.90246127557568	1.73554755110398e-11	1.26050714942681e-09	ENSG00000106624	Sp16
9509	pairwise	Sp16D08-Sp16D14	ADD3	-6.92305321331738	1.5219556896524e-11	1.11381596921356e-09	ENSG00000148700	Sp16
9510	pairwise	Sp16D08-Sp16D14	FGF1	-6.92423400136418	1.51052372820741e-11	1.11381596921356e-09	ENSG00000113578	Sp16
9511	pairwise	Sp16D08-Sp16D14	TPT1	-6.98912171071364	9.96612637834124e-12	7.40660880536104e-10	ENSG00000133112	Sp16
9512	pairwise	Sp16D08-Sp16D14	LIX1	-6.99603451544549	9.53256498655033e-12	7.19596067134315e-10	ENSG00000145721	Sp16
9513	pairwise	Sp16D08-Sp16D14	AL031056.1	-7.01482845799557	8.44538289499375e-12	6.42586395351627e-10	ENSG00000228408	Sp16
9514	pairwise	Sp16D08-Sp16D14	SCG3	-7.03893571106276	7.2277402274828e-12	5.5433876448702e-10	ENSG00000104112	Sp16
9515	pairwise	Sp16D08-Sp16D14	C5orf63	-7.060349312011	6.29204791691663e-12	4.90421653491705e-10	ENSG00000164241	Sp16
9516	pairwise	Sp16D08-Sp16D14	MT-CO3	-7.14331612045628	3.66596696117263e-12	2.92880210473016e-10	ENSG00000198938	Sp16
9517	pairwise	Sp16D08-Sp16D14	RPS11	-7.14618014294994	3.59792996914407e-12	2.89860122808271e-10	ENSG00000142534	Sp16
9518	pairwise	Sp16D08-Sp16D14	IFITM3	-7.15465587277017	3.40377715382525e-12	2.81310444601057e-10	ENSG00000142089	Sp16
9519	pairwise	Sp16D08-Sp16D14	RPL37A	-7.16203446753015	3.24317480030947e-12	2.70367972265799e-10	ENSG00000197756	Sp16
9520	pairwise	Sp16D08-Sp16D14	LGALS1	-7.18253422696882	2.83508389335488e-12	2.40530524651268e-10	ENSG00000100097	Sp16
9521	pairwise	Sp16D08-Sp16D14	RPL27A	-7.1992684336425	2.53977725065392e-12	2.17400397339457e-10	ENSG00000166441	Sp16
9522	pairwise	Sp16D08-Sp16D14	RPL23	-7.23443009798357	2.01440443439307e-12	1.73982840653391e-10	ENSG00000125691	Sp16
9523	pairwise	Sp16D08-Sp16D14	RPS12	-7.25811143226013	1.72246491303216e-12	1.51497900194856e-10	ENSG00000112306	Sp16
9524	pairwise	Sp16D08-Sp16D14	CD44	-7.27301380570289	1.56054021380642e-12	1.39821486259459e-10	ENSG00000026508	Sp16
9525	pairwise	Sp16D08-Sp16D14	ID4	-7.28862978670908	1.40693849369658e-12	1.28460184181611e-10	ENSG00000172201	Sp16
9526	pairwise	Sp16D08-Sp16D14	RPLP1	-7.3190024577726	1.14958987352958e-12	1.07001146772117e-10	ENSG00000137818	Sp16
9527	pairwise	Sp16D08-Sp16D14	RPS29	-7.42078496210437	5.81488816526578e-13	5.5747332840403e-11	ENSG00000213741	Sp16
9528	pairwise	Sp16D08-Sp16D14	TMBIM6	-7.46043192520165	4.4505270959669e-13	4.3098185120237e-11	ENSG00000139644	Sp16
9529	pairwise	Sp16D08-Sp16D14	VIM	-7.47179125268096	4.12148317754494e-13	4.03190400235953e-11	ENSG00000026025	Sp16
9530	pairwise	Sp16D08-Sp16D14	MT-ND3	-7.48182287173836	3.85090707600082e-13	3.80604599356905e-11	ENSG00000198840	Sp16
9531	pairwise	Sp16D08-Sp16D14	EEF1A1	-7.55991997424936	2.26447944951663e-13	2.35973526983868e-11	ENSG00000156508	Sp16
9532	pairwise	Sp16D08-Sp16D14	RPL37	-7.59118452314751	1.82875503231476e-13	1.92662357085731e-11	ENSG00000145592	Sp16
9533	pairwise	Sp16D08-Sp16D14	ID3	-7.60074285662108	1.71286700558416e-13	1.82458399805948e-11	ENSG00000117318	Sp16
9534	pairwise	Sp16D08-Sp16D14	FADS2	-7.62163880598553	1.4841401295351e-13	1.59870240694977e-11	ENSG00000134824	Sp16
9535	pairwise	Sp16D08-Sp16D14	MT-CO1	-7.66112253266884	1.1311187459763e-13	1.2322767520085e-11	ENSG00000198804	Sp16
9536	pairwise	Sp16D08-Sp16D14	MLC1	-7.71847170518067	7.6096232798235e-14	8.48296027717069e-12	ENSG00000100427	Sp16
9537	pairwise	Sp16D08-Sp16D14	SPARCL1	-7.78175181494108	4.90139299196355e-14	5.59400650166126e-12	ENSG00000152583	Sp16
9538	pairwise	Sp16D08-Sp16D14	MT-ND6	-7.81861311771765	3.78885092576889e-14	4.42972119821297e-12	ENSG00000198695	Sp16
9539	pairwise	Sp16D08-Sp16D14	TJP2	-7.83759892361066	3.31716227213789e-14	3.92612774110938e-12	ENSG00000119139	Sp16
9540	pairwise	Sp16D08-Sp16D14	RPS24	-7.87418881078418	2.56565873045584e-14	3.1534577242154e-12	ENSG00000138326	Sp16
9541	pairwise	Sp16D08-Sp16D14	MT-CYB	-7.99872552557567	1.06325967791269e-14	1.39636582632178e-12	ENSG00000198727	Sp16
9542	pairwise	Sp16D08-Sp16D14	RPL39	-8.0723924168219	6.28495528139963e-15	8.60769518325404e-13	ENSG00000198918	Sp16
9543	pairwise	Sp16D08-Sp16D14	SELENOP	-8.09227601332175	5.45020533835658e-15	7.57262588098907e-13	ENSG00000250722	Sp16
9544	pairwise	Sp16D08-Sp16D14	APOD	-8.17617364184365	2.97901454195956e-15	4.32724430511611e-13	ENSG00000189058	Sp16
9545	pairwise	Sp16D08-Sp16D14	PLEKHB1	-8.1769985575256	2.96130795523851e-15	4.32724430511611e-13	ENSG00000021300	Sp16
9546	pairwise	Sp16D08-Sp16D14	MT-ATP6	-8.24858065817035	1.76242026916062e-15	2.72521340652304e-13	ENSG00000198899	Sp16
9547	pairwise	Sp16D08-Sp16D14	RPL13A	-8.31566994039292	1.08047342586825e-15	1.72641645563316e-13	ENSG00000142541	Sp16
9548	pairwise	Sp16D08-Sp16D14	RPS6	-8.54589544889803	1.97336546466431e-16	3.31906222977837e-14	ENSG00000137154	Sp16
9549	pairwise	Sp16D08-Sp16D14	CSRP1	-8.71757627468445	5.43814029340824e-17	9.30990196301872e-15	ENSG00000159176	Sp16
9550	pairwise	Sp16D08-Sp16D14	HLA-B	-8.71841091824756	5.40393767270554e-17	9.30990196301872e-15	ENSG00000234745	Sp16
9551	pairwise	Sp16D08-Sp16D14	CLU	-8.74324131479499	4.47828219178026e-17	8.10062101369762e-15	ENSG00000120885	Sp16
9552	pairwise	Sp16D08-Sp16D14	GSN	-8.82011989188023	2.49724788503593e-17	4.78822309476789e-15	ENSG00000148180	Sp16
9553	pairwise	Sp16D08-Sp16D14	TSC22D4	-9.1860481999512	1.47779553004722e-18	3.01438845671546e-16	ENSG00000166925	Sp16
9554	pairwise	Sp16D08-Sp16D14	SNORC	-9.22358188103239	1.10100596918728e-18	2.29464004926053e-16	ENSG00000182600	Sp16
9555	pairwise	Sp16D08-Sp16D14	GPRC5B	-9.31249190148152	5.46545505862475e-19	1.17572333637683e-16	ENSG00000167191	Sp16
9556	pairwise	Sp16D08-Sp16D14	MT-ND4L	-9.34807356004313	4.12442733169594e-19	9.41449638784976e-17	ENSG00000212907	Sp16
9557	pairwise	Sp16D08-Sp16D14	MT-ND4	-9.38247047993782	3.13965502633138e-19	7.3414323749851e-17	ENSG00000198886	Sp16
9558	pairwise	Sp16D08-Sp16D14	RPS27	-9.41237854811602	2.47532087010651e-19	6.08484645684901e-17	ENSG00000177954	Sp16
9559	pairwise	Sp16D08-Sp16D14	PLP1	-9.42325099414751	2.27009458953212e-19	5.72720969206434e-17	ENSG00000123560	Sp16
9560	pairwise	Sp16D08-Sp16D14	AL627171.2	-9.46040904853859	1.68799280061298e-19	4.37372621066937e-17	ENSG00000282885	Sp16
9561	pairwise	Sp16D08-Sp16D14	MSX1	-9.47342229568046	1.52135228505924e-19	4.05144565468416e-17	ENSG00000163132	Sp16
9562	pairwise	Sp16D08-Sp16D14	LINC00632	-9.49868001506834	1.24308350484717e-19	3.40498330313424e-17	ENSG00000203930	Sp16
9563	pairwise	Sp16D08-Sp16D14	AHNAK	-9.63339701744001	4.20765078953957e-20	1.22238630664593e-17	ENSG00000124942	Sp16
9564	pairwise	Sp16D08-Sp16D14	MT-ND1	-9.64952090707108	3.69357749210724e-20	1.106572731776e-17	ENSG00000198888	Sp16
9565	pairwise	Sp16D08-Sp16D14	HBA1	-9.76672659053687	1.42647844038859e-20	4.71574096827772e-18	ENSG00000206172	Sp16
9566	pairwise	Sp16D08-Sp16D14	APLNR	-9.82413692913205	8.92745767699194e-21	3.05669774104721e-18	ENSG00000134817	Sp16
9567	pairwise	Sp16D08-Sp16D14	QKI	-9.83869362358756	7.92502332488097e-21	2.81397031909755e-18	ENSG00000112531	Sp16
9568	pairwise	Sp16D08-Sp16D14	LINC00844	-9.85180767616572	7.11800952374781e-21	2.62462912708347e-18	ENSG00000237949	Sp16
9569	pairwise	Sp16D08-Sp16D14	AGT	-9.88480335200167	5.43040999386838e-21	2.08245362444865e-18	ENSG00000135744	Sp16
9570	pairwise	Sp16D08-Sp16D14	HBB	-9.92288977960324	3.97071653640268e-21	1.58613580977052e-18	ENSG00000244734	Sp16
9571	pairwise	Sp16D08-Sp16D14	LINC01411	-9.97482571897164	2.58785365181085e-21	1.1277160436323e-18	ENSG00000249306	Sp16
9572	pairwise	Sp16D08-Sp16D14	MT-ND5	-10.2716634440711	2.18195862091291e-22	1.0459218649346e-19	ENSG00000198786	Sp16
9573	pairwise	Sp16D08-Sp16D14	MT-ND2	-10.4420381449171	5.17328744916073e-23	2.61033193553179e-20	ENSG00000198763	Sp16
9574	pairwise	Sp16D08-Sp16D14	AQP4	-10.5446977912652	2.15861356280033e-23	1.1497015681426e-20	ENSG00000171885	Sp16
9575	pairwise	Sp16D08-Sp16D14	SCD	-10.7325549486239	4.30463337335072e-24	2.42756000884196e-21	ENSG00000099194	Sp16
9576	pairwise	Sp16D08-Sp16D14	MTRNR2L12	-10.9102198071969	9.2286995929689e-25	5.52972143736205e-22	ENSG00000269028	Sp16
9577	pairwise	Sp16D08-Sp16D14	B2M	-11.1854181959057	8.26029652183847e-26	5.27943085032436e-23	ENSG00000166710	Sp16
9578	pairwise	Sp16D08-Sp16D14	DBI	-11.3539930868761	1.85284469939033e-26	1.3664017025427e-23	ENSG00000155368	Sp16
9579	pairwise	Sp16D08-Sp16D14	MT-ATP8	-11.5276533550612	3.9230200557409e-27	3.41909029767163e-24	ENSG00000228253	Sp16
9580	pairwise	Sp16D08-Sp16D14	PTGDS	-11.8391593014057	2.34825243189959e-28	2.50141067384682e-25	ENSG00000107317	Sp16
9581	pairwise	Sp16D08-Sp16D14	CRYAB	-12.0319540007176	4.03192456203931e-29	4.83175759703386e-26	ENSG00000109846	Sp16
9582	pairwise	Sp16D08-Sp16D14	GPM6B	-12.5630522864805	2.92494505737401e-31	4.67357471084077e-28	ENSG00000046653	Sp16
9583	pairwise	Sp16D08-Sp16D14	HBA2	-12.7714632629895	4.11745572556023e-32	7.89480960818918e-29	ENSG00000188536	Sp16
9584	pairwise	Sp16D08-Sp16D14	MALAT1	-13.0965665457199	1.87804828297286e-33	4.5012122222152e-30	ENSG00000251562	Sp16
9585	pairwise	Sp16D08-Sp16D14	S100B	-13.7100709183535	5.05711254567847e-36	1.61608459918065e-32	ENSG00000160307	Sp16
9586	pairwise	Sp16D08-Sp16D14	SPARC	-16.6075818809466	1.0505036580549e-48	5.03558928488617e-45	ENSG00000113140	Sp16
9587	pairwise	Sp16D08-Sp16D14	GFAP	-19.1628655562339	2.34542967397561e-60	2.24856342844041e-56	ENSG00000131095	Sp16
1	pairwise	Sp16D08-Sp16D15	CAMK2N1	13.0234355331292	3.77271533809082e-33	1.13028193582115e-30	ENSG00000162545	Sp16
2	pairwise	Sp16D08-Sp16D15	OLFM1	12.542199461285	3.55593676918686e-31	9.21372048816066e-29	ENSG00000130558	Sp16
3	pairwise	Sp16D08-Sp16D15	CCK	12.4791538648484	6.41267668053073e-31	1.61785082463811e-28	ENSG00000187094	Sp16
4	pairwise	Sp16D08-Sp16D15	ENC1	11.493087593987	5.34878468047505e-27	8.94361149186223e-25	ENSG00000171617	Sp16
5	pairwise	Sp16D08-Sp16D15	NCDN	11.2907411350938	3.2511283295921e-26	5.10960119603269e-24	ENSG00000020129	Sp16
6	pairwise	Sp16D08-Sp16D15	CAMK2A	10.9072269122015	9.4723710079101e-25	1.37593364928537e-22	ENSG00000070808	Sp16
7	pairwise	Sp16D08-Sp16D15	PPP3CA	10.6351188835094	9.9547295536547e-24	1.36337131758411e-21	ENSG00000138814	Sp16
8	pairwise	Sp16D08-Sp16D15	VSNL1	10.4797884534342	3.75350832042979e-23	4.88231683550488e-21	ENSG00000163032	Sp16
9	pairwise	Sp16D08-Sp16D15	HOPX	9.77387664554648	1.3457273473745e-20	1.48292966428498e-18	ENSG00000171476	Sp16
10	pairwise	Sp16D08-Sp16D15	CHN1	9.67501437011761	3.00500881458104e-20	3.16582631927345e-18	ENSG00000128656	Sp16
11	pairwise	Sp16D08-Sp16D15	CUX2	9.58383861998137	6.27484558275102e-20	6.13846373488102e-18	ENSG00000111249	Sp16
12	pairwise	Sp16D08-Sp16D15	LMO4	9.37250502189161	3.39811173543876e-19	3.16288322404382e-17	ENSG00000143013	Sp16
13	pairwise	Sp16D08-Sp16D15	BEX1	9.26214689714457	8.13006396873958e-19	7.216937339658e-17	ENSG00000133169	Sp16
14	pairwise	Sp16D08-Sp16D15	TSC22D1	9.2236470324768	1.10044285246679e-18	9.67884919871478e-17	ENSG00000102804	Sp16
15	pairwise	Sp16D08-Sp16D15	ATP2B1	9.10233147168783	2.8410016025785e-18	2.41032587291328e-16	ENSG00000070961	Sp16
16	pairwise	Sp16D08-Sp16D15	CARTPT	9.05756032968582	4.02313176189296e-18	3.32497967252309e-16	ENSG00000164326	Sp16
17	pairwise	Sp16D08-Sp16D15	YWHAH	9.04906957159247	4.29697101314827e-18	3.52094539342329e-16	ENSG00000128245	Sp16
18	pairwise	Sp16D08-Sp16D15	PCDH8	9.00212989035428	6.17927316159184e-18	4.93672431668175e-16	ENSG00000136099	Sp16
19	pairwise	Sp16D08-Sp16D15	NPTXR	8.9388078476311	1.00670229004844e-17	7.91086463499539e-16	ENSG00000221890	Sp16
20	pairwise	Sp16D08-Sp16D15	NPTN	8.83192466134646	2.28233386674127e-17	1.73656625241656e-15	ENSG00000156642	Sp16
21	pairwise	Sp16D08-Sp16D15	SNN	8.80549688545105	2.791419423039e-17	2.107191969187e-15	ENSG00000184602	Sp16
22	pairwise	Sp16D08-Sp16D15	SLC12A5	8.6712344624841	7.71442859006568e-17	5.60289597673937e-15	ENSG00000124140	Sp16
23	pairwise	Sp16D08-Sp16D15	CALM1	8.64780628674111	9.20154845420605e-17	6.5832272410801e-15	ENSG00000198668	Sp16
24	pairwise	Sp16D08-Sp16D15	CBLN4	8.6062430020511	1.25697369056813e-16	8.79606333684428e-15	ENSG00000054803	Sp16
25	pairwise	Sp16D08-Sp16D15	MDH1	8.55603425470177	1.82963767268345e-16	1.21810669222335e-14	ENSG00000014641	Sp16
26	pairwise	Sp16D08-Sp16D15	HPCAL1	8.37734909879991	6.87354054052362e-16	4.21396200474065e-14	ENSG00000115756	Sp16
27	pairwise	Sp16D08-Sp16D15	ATP1A1	8.37680821408192	6.90092870287141e-16	4.21396200474065e-14	ENSG00000163399	Sp16
28	pairwise	Sp16D08-Sp16D15	CALB1	8.17933644040246	2.91168886984154e-15	1.71253749663625e-13	ENSG00000104327	Sp16
29	pairwise	Sp16D08-Sp16D15	CREG2	8.15945913510554	3.36118117716122e-15	1.95294811790573e-13	ENSG00000175874	Sp16
30	pairwise	Sp16D08-Sp16D15	FBLN7	8.13528833158843	4.0009167242103e-15	2.31064991777133e-13	ENSG00000144152	Sp16
31	pairwise	Sp16D08-Sp16D15	VSTM2A	8.12518427359937	4.30271873438657e-15	2.45536693491452e-13	ENSG00000170419	Sp16
32	pairwise	Sp16D08-Sp16D15	HS6ST3	8.05113471004201	7.3172400897384e-15	4.03163107703e-13	ENSG00000185352	Sp16
33	pairwise	Sp16D08-Sp16D15	TMEM59L	8.00271430442421	1.03350951904738e-14	5.59788460966512e-13	ENSG00000105696	Sp16
34	pairwise	Sp16D08-Sp16D15	ARNT2	7.86372849164469	2.76142094361966e-14	1.43879035796096e-12	ENSG00000172379	Sp16
35	pairwise	Sp16D08-Sp16D15	GPM6A	7.85933130058353	2.84804802618873e-14	1.47590467173359e-12	ENSG00000150625	Sp16
36	pairwise	Sp16D08-Sp16D15	AC110491.1	7.65983520798646	1.14119927180874e-13	5.69826948897418e-12	ENSG00000261292	Sp16
37	pairwise	Sp16D08-Sp16D15	SLC4A10	7.62068021628537	1.49394051205564e-13	7.38268437581311e-12	ENSG00000144290	Sp16
38	pairwise	Sp16D08-Sp16D15	LINC01007	7.59095785549462	1.83159500216041e-13	8.958929227404e-12	ENSG00000233123	Sp16
39	pairwise	Sp16D08-Sp16D15	ARPP19	7.57936723590024	1.9827598659395e-13	9.64909585520913e-12	ENSG00000128989	Sp16
40	pairwise	Sp16D08-Sp16D15	LINC00507	7.55792235046748	2.2955613932318e-13	1.11149227661178e-11	ENSG00000256193	Sp16
41	pairwise	Sp16D08-Sp16D15	LINC02552	7.54903300453581	2.4390511913564e-13	1.15758335502643e-11	ENSG00000256422	Sp16
42	pairwise	Sp16D08-Sp16D15	ITPKA	7.50540188150354	3.28193700981048e-13	1.52668275556016e-11	ENSG00000137825	Sp16
43	pairwise	Sp16D08-Sp16D15	GNAL	7.50475529222426	3.29637353083293e-13	1.52668275556016e-11	ENSG00000141404	Sp16
44	pairwise	Sp16D08-Sp16D15	DGKB	7.38505385072821	7.39271090886203e-13	3.34310940958775e-11	ENSG00000136267	Sp16
45	pairwise	Sp16D08-Sp16D15	EGR3	7.32459572530036	1.1075329081909e-12	4.89304976535767e-11	ENSG00000179388	Sp16
46	pairwise	Sp16D08-Sp16D15	SNAP25	7.30366626922431	1.27314037413842e-12	5.573331857016e-11	ENSG00000132639	Sp16
47	pairwise	Sp16D08-Sp16D15	DGKA	7.28836271805758	1.40943588406948e-12	6.11414562016928e-11	ENSG00000065357	Sp16
48	pairwise	Sp16D08-Sp16D15	IGFBP4	7.27381608020219	1.55226142446017e-12	6.6733319624662e-11	ENSG00000141753	Sp16
49	pairwise	Sp16D08-Sp16D15	LAMP5	7.24161398417557	1.92104411189978e-12	8.22189727713536e-11	ENSG00000125869	Sp16
50	pairwise	Sp16D08-Sp16D15	GRIA2	7.23320738635034	2.03073322470982e-12	8.65272863346356e-11	ENSG00000120251	Sp16
51	pairwise	Sp16D08-Sp16D15	THSD7A	7.22799918061763	2.10175802143214e-12	8.91573192542916e-11	ENSG00000005108	Sp16
52	pairwise	Sp16D08-Sp16D15	BEX5	7.21988899977918	2.21725233296856e-12	9.36422824500864e-11	ENSG00000184515	Sp16
53	pairwise	Sp16D08-Sp16D15	C11orf87	7.20428160545672	2.45735755571524e-12	1.03327574064219e-10	ENSG00000185742	Sp16
54	pairwise	Sp16D08-Sp16D15	RTN1	7.10832889244731	4.60655456836312e-12	1.89540938398701e-10	ENSG00000139970	Sp16
55	pairwise	Sp16D08-Sp16D15	CALM3	7.08743684579771	5.27748832493341e-12	2.15299066260156e-10	ENSG00000160014	Sp16
56	pairwise	Sp16D08-Sp16D15	GPR26	7.07649148443983	5.66645154834006e-12	2.30187588957357e-10	ENSG00000154478	Sp16
57	pairwise	Sp16D08-Sp16D15	DDN	7.06155805020327	6.24293959236955e-12	2.52536126042392e-10	ENSG00000181418	Sp16
58	pairwise	Sp16D08-Sp16D15	PENK	7.05635434411694	6.45707225040555e-12	2.59012350061247e-10	ENSG00000181195	Sp16
59	pairwise	Sp16D08-Sp16D15	ATP2A2	7.00675088499526	8.89684035211776e-12	3.51004150023675e-10	ENSG00000174437	Sp16
60	pairwise	Sp16D08-Sp16D15	MEF2C	6.99936865780789	9.33013356650621e-12	3.65093838784062e-10	ENSG00000081189	Sp16
61	pairwise	Sp16D08-Sp16D15	CXCL14	6.98926666211447	9.95683933650147e-12	3.86462423963723e-10	ENSG00000145824	Sp16
62	pairwise	Sp16D08-Sp16D15	PNOC	6.9621084047202	1.1854127756846e-11	4.54582091219529e-10	ENSG00000168081	Sp16
63	pairwise	Sp16D08-Sp16D15	LAMB1	6.93844917368828	1.37934701031891e-11	5.2475395983839e-10	ENSG00000091136	Sp16
64	pairwise	Sp16D08-Sp16D15	LZTS3	6.93472085520598	1.41262687089333e-11	5.35290664476458e-10	ENSG00000088899	Sp16
65	pairwise	Sp16D08-Sp16D15	RAB3A	6.88331710660293	1.96039448896259e-11	7.34152420534546e-10	ENSG00000105649	Sp16
66	pairwise	Sp16D08-Sp16D15	WIF1	6.83409086528228	2.67832862983507e-11	9.99110372538084e-10	ENSG00000156076	Sp16
67	pairwise	Sp16D08-Sp16D15	GAD1	6.8206952251826	2.91482113125548e-11	1.08311589865683e-09	ENSG00000128683	Sp16
68	pairwise	Sp16D08-Sp16D15	GRIA4	6.80382277110275	3.24203978315661e-11	1.20005542089276e-09	ENSG00000152578	Sp16
69	pairwise	Sp16D08-Sp16D15	ART3	6.79064007024267	3.5225596856785e-11	1.29389960561685e-09	ENSG00000156219	Sp16
70	pairwise	Sp16D08-Sp16D15	PHYHIP	6.77081234234067	3.9899088928734e-11	1.44891123318096e-09	ENSG00000168490	Sp16
71	pairwise	Sp16D08-Sp16D15	RCN1	6.76928275131861	4.02839199272413e-11	1.45736581261307e-09	ENSG00000049449	Sp16
72	pairwise	Sp16D08-Sp16D15	CRIP2	6.76393445588478	4.1658363891855e-11	1.50142381440306e-09	ENSG00000182809	Sp16
73	pairwise	Sp16D08-Sp16D15	CKB	6.73152816552313	5.1026516774014e-11	1.81855470748131e-09	ENSG00000166165	Sp16
74	pairwise	Sp16D08-Sp16D15	NDUFA4	6.72011414464555	5.47955849838822e-11	1.93846964295379e-09	ENSG00000189043	Sp16
75	pairwise	Sp16D08-Sp16D15	YWHAZ	6.71336909145204	5.71499516948306e-11	2.01432568712625e-09	ENSG00000164924	Sp16
76	pairwise	Sp16D08-Sp16D15	NRGN	6.69739831309813	6.31275396043587e-11	2.20877270871163e-09	ENSG00000154146	Sp16
77	pairwise	Sp16D08-Sp16D15	CLSTN1	6.69670665145052	6.33998287096104e-11	2.21023330123285e-09	ENSG00000171603	Sp16
78	pairwise	Sp16D08-Sp16D15	ITPR1	6.69037964060033	6.59447005387326e-11	2.29062262342329e-09	ENSG00000150995	Sp16
79	pairwise	Sp16D08-Sp16D15	GRIN1	6.67699978972013	7.16609883613947e-11	2.46241539577308e-09	ENSG00000176884	Sp16
80	pairwise	Sp16D08-Sp16D15	SLC22A17	6.65779774196868	8.07229774995102e-11	2.76389709031359e-09	ENSG00000092096	Sp16
81	pairwise	Sp16D08-Sp16D15	SCG5	6.64386985528095	8.79902499511974e-11	2.99135647617776e-09	ENSG00000166922	Sp16
82	pairwise	Sp16D08-Sp16D15	PRAG1	6.57437777464516	1.34992109717077e-10	4.50930089148997e-09	ENSG00000275342	Sp16
83	pairwise	Sp16D08-Sp16D15	EPHA4	6.56782453521436	1.40526306607068e-10	4.67786701889568e-09	ENSG00000116106	Sp16
84	pairwise	Sp16D08-Sp16D15	PTK2B	6.55346563890711	1.53441628212112e-10	5.03782496462163e-09	ENSG00000120899	Sp16
85	pairwise	Sp16D08-Sp16D15	BTBD8	6.55233526344156	1.54506408042242e-10	5.05547076416716e-09	ENSG00000189195	Sp16
86	pairwise	Sp16D08-Sp16D15	ATP2B2	6.53674927796191	1.69947772249413e-10	5.52301455103431e-09	ENSG00000157087	Sp16
87	pairwise	Sp16D08-Sp16D15	C1orf115	6.53364553599636	1.7319857745069e-10	5.609644466283e-09	ENSG00000162817	Sp16
88	pairwise	Sp16D08-Sp16D15	SERPINE2	6.52660226929037	1.8080336232423e-10	5.83623513334138e-09	ENSG00000135919	Sp16
89	pairwise	Sp16D08-Sp16D15	LRATD1	6.52578881535021	1.81702478331819e-10	5.84557603948709e-09	ENSG00000162981	Sp16
90	pairwise	Sp16D08-Sp16D15	TAFA1	6.52361220665449	1.84129907632388e-10	5.90385760692877e-09	ENSG00000183662	Sp16
91	pairwise	Sp16D08-Sp16D15	RGS4	6.49790490970584	2.15318229143879e-10	6.79031533816568e-09	ENSG00000117152	Sp16
92	pairwise	Sp16D08-Sp16D15	CALB2	6.4964841938026	2.17185218478504e-10	6.82673668706039e-09	ENSG00000172137	Sp16
93	pairwise	Sp16D08-Sp16D15	PDE2A	6.48058817720451	2.39187251842085e-10	7.4693426169709e-09	ENSG00000186642	Sp16
94	pairwise	Sp16D08-Sp16D15	SERPINI1	6.4482892570992	2.90831003209859e-10	8.9941833153965e-09	ENSG00000163536	Sp16
95	pairwise	Sp16D08-Sp16D15	AC091938.1	6.42672802053858	3.31231381984264e-10	1.02106599970519e-08	ENSG00000286961	Sp16
96	pairwise	Sp16D08-Sp16D15	PSD	6.42495692035284	3.3478435115478e-10	1.02871076106438e-08	ENSG00000059915	Sp16
97	pairwise	Sp16D08-Sp16D15	CAMKK2	6.42399812174706	3.3672332645554e-10	1.03136310885919e-08	ENSG00000110931	Sp16
98	pairwise	Sp16D08-Sp16D15	GNG3	6.42134768296257	3.42140717004904e-10	1.04130255680191e-08	ENSG00000162188	Sp16
99	pairwise	Sp16D08-Sp16D15	PIN1	6.40915466679682	3.6818274798731e-10	1.10441064590436e-08	ENSG00000127445	Sp16
100	pairwise	Sp16D08-Sp16D15	SLC17A6	6.4089499837348	3.68636076655257e-10	1.10441064590436e-08	ENSG00000091664	Sp16
101	pairwise	Sp16D08-Sp16D15	C1QL2	6.39912467754064	3.91052036290842e-10	1.16429064345351e-08	ENSG00000144119	Sp16
102	pairwise	Sp16D08-Sp16D15	NSG1	6.38012995313036	4.38236380857082e-10	1.29272990254672e-08	ENSG00000168824	Sp16
103	pairwise	Sp16D08-Sp16D15	NGEF	6.35213185418393	5.18108069997347e-10	1.52365094081735e-08	ENSG00000066248	Sp16
104	pairwise	Sp16D08-Sp16D15	AC138647.1	6.34787239003409	5.3144720022732e-10	1.55472597327092e-08	ENSG00000226490	Sp16
105	pairwise	Sp16D08-Sp16D15	KITLG	6.34071720246949	5.5461534283248e-10	1.61613899444832e-08	ENSG00000049130	Sp16
106	pairwise	Sp16D08-Sp16D15	CNTNAP2	6.33310639794217	5.80343992260224e-10	1.68386312623664e-08	ENSG00000174469	Sp16
107	pairwise	Sp16D08-Sp16D15	SNCB	6.33281000611284	5.81369244585717e-10	1.68386312623664e-08	ENSG00000074317	Sp16
108	pairwise	Sp16D08-Sp16D15	SOWAHA	6.30830185932353	6.72572610591862e-10	1.93632240773099e-08	ENSG00000198944	Sp16
109	pairwise	Sp16D08-Sp16D15	MGP	6.30388358400705	6.90442835424531e-10	1.98181900096257e-08	ENSG00000111341	Sp16
110	pairwise	Sp16D08-Sp16D15	GRM7	6.30164357159302	6.99679526125514e-10	2.00233660207919e-08	ENSG00000196277	Sp16
111	pairwise	Sp16D08-Sp16D15	KCNIP4	6.28874551478957	7.55265399887571e-10	2.15497898473873e-08	ENSG00000185774	Sp16
112	pairwise	Sp16D08-Sp16D15	FBXL16	6.27948977722944	7.9779470905784e-10	2.26957206995178e-08	ENSG00000127585	Sp16
113	pairwise	Sp16D08-Sp16D15	GABRA1	6.24564466140685	9.74207933323218e-10	2.74697984022638e-08	ENSG00000022355	Sp16
114	pairwise	Sp16D08-Sp16D15	MFSD4A	6.24462101937555	9.80098926828698e-10	2.75548633768526e-08	ENSG00000174514	Sp16
115	pairwise	Sp16D08-Sp16D15	C9orf16	6.22866691353085	1.07654667491593e-09	2.99155158620842e-08	ENSG00000171159	Sp16
116	pairwise	Sp16D08-Sp16D15	CTXN3	6.21446119394691	1.17019643384371e-09	3.22375666990219e-08	ENSG00000205279	Sp16
117	pairwise	Sp16D08-Sp16D15	NECAB2	6.21356502957298	1.17636437330593e-09	3.23146282145671e-08	ENSG00000103154	Sp16
118	pairwise	Sp16D08-Sp16D15	HAPLN4	6.19713723609081	1.29523109259801e-09	3.53771523781685e-08	ENSG00000187664	Sp16
119	pairwise	Sp16D08-Sp16D15	DLGAP1	6.19365295688707	1.32191247946028e-09	3.60033378993911e-08	ENSG00000170579	Sp16
120	pairwise	Sp16D08-Sp16D15	EIF4A2	6.16834857670678	1.53248284493919e-09	4.09245488424289e-08	ENSG00000156976	Sp16
121	pairwise	Sp16D08-Sp16D15	ATP5F1A	6.1582550998426	1.62533366538654e-09	4.32835384723911e-08	ENSG00000152234	Sp16
122	pairwise	Sp16D08-Sp16D15	FXYD7	6.15273255289031	1.67844119604259e-09	4.44508722277909e-08	ENSG00000221946	Sp16
123	pairwise	Sp16D08-Sp16D15	ST8SIA3	6.14631149996245	1.74232429950745e-09	4.60156007145398e-08	ENSG00000177511	Sp16
124	pairwise	Sp16D08-Sp16D15	AP1S1	6.14093427509551	1.79764611320325e-09	4.73462452947241e-08	ENSG00000106367	Sp16
125	pairwise	Sp16D08-Sp16D15	GABRB2	6.13089543724189	1.9055597976361e-09	5.00509637806501e-08	ENSG00000145864	Sp16
126	pairwise	Sp16D08-Sp16D15	DPP6	6.12839244637644	1.93343722046865e-09	5.06444334224945e-08	ENSG00000130226	Sp16
127	pairwise	Sp16D08-Sp16D15	GAP43	6.12013007678809	2.02832003413179e-09	5.29850249788051e-08	ENSG00000172020	Sp16
128	pairwise	Sp16D08-Sp16D15	SPON2	6.09610124512998	2.3308726065287e-09	6.05584706742294e-08	ENSG00000159674	Sp16
129	pairwise	Sp16D08-Sp16D15	CA7	6.06431832830626	2.79958427486755e-09	7.21495011912774e-08	ENSG00000168748	Sp16
130	pairwise	Sp16D08-Sp16D15	PDE7B	6.02354720853985	3.53739681565701e-09	9.01942108289993e-08	ENSG00000171408	Sp16
131	pairwise	Sp16D08-Sp16D15	GABARAPL1	6.00768752248204	3.87304934024818e-09	9.79707757914494e-08	ENSG00000139112	Sp16
132	pairwise	Sp16D08-Sp16D15	RASGRF2	5.98251389324522	4.47065768601792e-09	1.12199463968204e-07	ENSG00000113319	Sp16
133	pairwise	Sp16D08-Sp16D15	MT-CO1	5.97946285644477	4.54893878725561e-09	1.13865995178641e-07	ENSG00000198804	Sp16
134	pairwise	Sp16D08-Sp16D15	CAMKK1	5.97538330134667	4.65570288023015e-09	1.15933048085108e-07	ENSG00000004660	Sp16
135	pairwise	Sp16D08-Sp16D15	MAN1A1	5.95174885257043	5.32409377846562e-09	1.30877146292692e-07	ENSG00000111885	Sp16
136	pairwise	Sp16D08-Sp16D15	PAM	5.94473971824109	5.5397214164347e-09	1.3582943534363e-07	ENSG00000145730	Sp16
137	pairwise	Sp16D08-Sp16D15	ARPP21	5.93802985983246	5.75411603042107e-09	1.40726301999099e-07	ENSG00000172995	Sp16
138	pairwise	Sp16D08-Sp16D15	FKBP1A	5.9373536226138	5.77616722794181e-09	1.40906145583405e-07	ENSG00000088832	Sp16
139	pairwise	Sp16D08-Sp16D15	NDST3	5.93595703776825	5.82196937954156e-09	1.41662996044835e-07	ENSG00000164100	Sp16
140	pairwise	Sp16D08-Sp16D15	TSPAN7	5.93173559024206	5.96258086672298e-09	1.44717120934869e-07	ENSG00000156298	Sp16
141	pairwise	Sp16D08-Sp16D15	KCNIP2	5.90275667522423	7.02137115599602e-09	1.69130365006367e-07	ENSG00000120049	Sp16
142	pairwise	Sp16D08-Sp16D15	TAC3	5.89816523883461	7.20515826004221e-09	1.73122436689285e-07	ENSG00000166863	Sp16
143	pairwise	Sp16D08-Sp16D15	HLF	5.86384066644201	8.73595432082534e-09	2.06794059441364e-07	ENSG00000108924	Sp16
144	pairwise	Sp16D08-Sp16D15	CTXN1	5.86229934618539	8.8116675106625e-09	2.0807255277025e-07	ENSG00000178531	Sp16
145	pairwise	Sp16D08-Sp16D15	PRMT8	5.86145238500642	8.8535442798961e-09	2.08547737128658e-07	ENSG00000111218	Sp16
146	pairwise	Sp16D08-Sp16D15	MGAT5B	5.85841007708755	9.00557379427343e-09	2.11608911680636e-07	ENSG00000167889	Sp16
147	pairwise	Sp16D08-Sp16D15	TESPA1	5.83718430431699	1.0139430528241e-08	2.37669243213318e-07	ENSG00000135426	Sp16
148	pairwise	Sp16D08-Sp16D15	PRRT2	5.83528991723669	1.02471420180587e-08	2.39608172017388e-07	ENSG00000167371	Sp16
149	pairwise	Sp16D08-Sp16D15	CPLX2	5.82698971295965	1.07323781680534e-08	2.49736188099825e-07	ENSG00000145920	Sp16
150	pairwise	Sp16D08-Sp16D15	CALY	5.82122286763117	1.10826286004461e-08	2.57261889570162e-07	ENSG00000130643	Sp16
151	pairwise	Sp16D08-Sp16D15	GABBR2	5.8136078555859	1.15622449989699e-08	2.66459718281549e-07	ENSG00000136928	Sp16
152	pairwise	Sp16D08-Sp16D15	DOK5	5.80632822584615	1.20396256210338e-08	2.76795901268228e-07	ENSG00000101134	Sp16
153	pairwise	Sp16D08-Sp16D15	PCSK1N	5.80271330840052	1.22837699234959e-08	2.79845361815448e-07	ENSG00000102109	Sp16
154	pairwise	Sp16D08-Sp16D15	GULP1	5.80263624929662	1.22890265280384e-08	2.79845361815448e-07	ENSG00000144366	Sp16
155	pairwise	Sp16D08-Sp16D15	TAFA2	5.79906727720157	1.25349023184514e-08	2.84768029684819e-07	ENSG00000198673	Sp16
156	pairwise	Sp16D08-Sp16D15	PLD3	5.78232997465554	1.37534359022918e-08	3.09516877923172e-07	ENSG00000105223	Sp16
157	pairwise	Sp16D08-Sp16D15	PTPRO	5.75554578401501	1.59474073524218e-08	3.57214472634738e-07	ENSG00000151490	Sp16
158	pairwise	Sp16D08-Sp16D15	CRH	5.73066501600592	1.82887529355894e-08	4.07754126496502e-07	ENSG00000147571	Sp16
159	pairwise	Sp16D08-Sp16D15	PPFIA2	5.72186373293036	1.91946113278412e-08	4.26957630626481e-07	ENSG00000139220	Sp16
160	pairwise	Sp16D08-Sp16D15	VGF	5.70286864211645	2.13011132874826e-08	4.7162534200253e-07	ENSG00000128564	Sp16
161	pairwise	Sp16D08-Sp16D15	PAK6	5.70229071473872	2.13686113789174e-08	4.7202967117438e-07	ENSG00000137843	Sp16
162	pairwise	Sp16D08-Sp16D15	PKIG	5.68916750924441	2.29586173686256e-08	5.02839284419992e-07	ENSG00000168734	Sp16
163	pairwise	Sp16D08-Sp16D15	ADCYAP1	5.68668492239196	2.32721042047442e-08	5.07067415933824e-07	ENSG00000141433	Sp16
164	pairwise	Sp16D08-Sp16D15	CHCHD10	5.67257408097547	2.5134707835788e-08	5.46409170117233e-07	ENSG00000250479	Sp16
165	pairwise	Sp16D08-Sp16D15	CRLF1	5.6610776853531	2.67588030255289e-08	5.79089491209357e-07	ENSG00000006016	Sp16
166	pairwise	Sp16D08-Sp16D15	H2AFZ	5.64488506803911	2.92207615540336e-08	6.29526833749483e-07	ENSG00000164032	Sp16
167	pairwise	Sp16D08-Sp16D15	COL26A1	5.63993547773195	3.00163527210312e-08	6.452169810236e-07	ENSG00000160963	Sp16
168	pairwise	Sp16D08-Sp16D15	LINC01106	5.63212646468067	3.13146200202966e-08	6.70803900225604e-07	ENSG00000175772	Sp16
169	pairwise	Sp16D08-Sp16D15	KCNK1	5.59561059610979	3.81471258891607e-08	8.10901321284664e-07	ENSG00000135750	Sp16
170	pairwise	Sp16D08-Sp16D15	ARL4A	5.58665437221614	4.00327662714166e-08	8.47227660582938e-07	ENSG00000122644	Sp16
171	pairwise	Sp16D08-Sp16D15	CYP46A1	5.5841677458288	4.05721854068561e-08	8.56752294043016e-07	ENSG00000036530	Sp16
172	pairwise	Sp16D08-Sp16D15	AKAP5	5.57633070391145	4.23189281779802e-08	8.91673768005046e-07	ENSG00000179841	Sp16
173	pairwise	Sp16D08-Sp16D15	ELK1	5.5691624471585	4.39805202865479e-08	9.22628551394168e-07	ENSG00000126767	Sp16
174	pairwise	Sp16D08-Sp16D15	DSTN	5.55604332785119	4.71873678272408e-08	9.8774081956279e-07	ENSG00000125868	Sp16
175	pairwise	Sp16D08-Sp16D15	MRTFB	5.54487775582147	5.00948804238747e-08	1.04631725190346e-06	ENSG00000186260	Sp16
176	pairwise	Sp16D08-Sp16D15	PPP4R4	5.53078040848823	5.40154981710462e-08	1.12575343688222e-06	ENSG00000119698	Sp16
177	pairwise	Sp16D08-Sp16D15	GABRG2	5.51971165264235	5.73014055786498e-08	1.18906618026518e-06	ENSG00000113327	Sp16
178	pairwise	Sp16D08-Sp16D15	TSPYL1	5.51532144774643	5.86578286724506e-08	1.21458445676627e-06	ENSG00000189241	Sp16
179	pairwise	Sp16D08-Sp16D15	LRRTM4	5.51013326424142	6.0301069818014e-08	1.2432394760114e-06	ENSG00000176204	Sp16
180	pairwise	Sp16D08-Sp16D15	NRXN1	5.50298955648721	6.2637095107694e-08	1.2877471035839e-06	ENSG00000179915	Sp16
181	pairwise	Sp16D08-Sp16D15	ACTR3B	5.50271540162052	6.27284757873872e-08	1.2877471035839e-06	ENSG00000133627	Sp16
182	pairwise	Sp16D08-Sp16D15	CAMK4	5.49727326962462	6.45694851228362e-08	1.32270866212101e-06	ENSG00000152495	Sp16
183	pairwise	Sp16D08-Sp16D15	RUNDC3A	5.49594363905771	6.50272054404317e-08	1.32924481568746e-06	ENSG00000108309	Sp16
184	pairwise	Sp16D08-Sp16D15	VIP	5.48495637772105	6.8932182646985e-08	1.4060698617801e-06	ENSG00000146469	Sp16
185	pairwise	Sp16D08-Sp16D15	BASP1	5.48265608157486	6.97781156439989e-08	1.42030317341617e-06	ENSG00000176788	Sp16
186	pairwise	Sp16D08-Sp16D15	CA10	5.42598134081423	9.4114640225138e-08	1.90756248591627e-06	ENSG00000154975	Sp16
187	pairwise	Sp16D08-Sp16D15	FOSL2	5.41569634300011	9.93388130306139e-08	1.99238744879602e-06	ENSG00000075426	Sp16
188	pairwise	Sp16D08-Sp16D15	ATRNL1	5.41365767328763	1.0040727400931e-07	2.00961280986901e-06	ENSG00000107518	Sp16
189	pairwise	Sp16D08-Sp16D15	CADM3	5.40845949738894	1.03182379285219e-07	2.05656854512973e-06	ENSG00000162706	Sp16
190	pairwise	Sp16D08-Sp16D15	NPTX2	5.40670528412633	1.04135586183985e-07	2.07126113017815e-06	ENSG00000106236	Sp16
191	pairwise	Sp16D08-Sp16D15	HSPB3	5.40528234871395	1.04915059026813e-07	2.07814188200426e-06	ENSG00000169271	Sp16
192	pairwise	Sp16D08-Sp16D15	RBFOX1	5.39540305977095	1.104852363197e-07	2.18396280535457e-06	ENSG00000078328	Sp16
193	pairwise	Sp16D08-Sp16D15	CYFIP2	5.39131193183101	1.128750574309e-07	2.22661147240749e-06	ENSG00000055163	Sp16
194	pairwise	Sp16D08-Sp16D15	HPCA	5.38944290198645	1.1398347645861e-07	2.23926145247684e-06	ENSG00000121905	Sp16
195	pairwise	Sp16D08-Sp16D15	EPHB1	5.37990290686542	1.19807799437519e-07	2.33930218575865e-06	ENSG00000154928	Sp16
196	pairwise	Sp16D08-Sp16D15	STXBP1	5.37943305847592	1.20101992935712e-07	2.34028009405421e-06	ENSG00000136854	Sp16
197	pairwise	Sp16D08-Sp16D15	DLX6-AS1	5.37457861598098	1.23182927896258e-07	2.39544569927267e-06	ENSG00000231764	Sp16
198	pairwise	Sp16D08-Sp16D15	TNNT1	5.37156673380475	1.25132879604908e-07	2.42843910277784e-06	ENSG00000105048	Sp16
199	pairwise	Sp16D08-Sp16D15	CIT	5.36536005639448	1.29246149348709e-07	2.49815087460902e-06	ENSG00000122966	Sp16
200	pairwise	Sp16D08-Sp16D15	MIR124-2HG	5.35981680175513	1.33030475427519e-07	2.566123074293e-06	ENSG00000254377	Sp16
201	pairwise	Sp16D08-Sp16D15	CEMIP	5.35340387555886	1.37542770112917e-07	2.64253013441389e-06	ENSG00000103888	Sp16
202	pairwise	Sp16D08-Sp16D15	CNR1	5.33944978640089	1.4788034519917e-07	2.83545773884888e-06	ENSG00000118432	Sp16
203	pairwise	Sp16D08-Sp16D15	IER5	5.33864370142282	1.48500007401129e-07	2.83609962631408e-06	ENSG00000162783	Sp16
204	pairwise	Sp16D08-Sp16D15	DAPK1	5.33452397808141	1.51706516430009e-07	2.88573486709226e-06	ENSG00000196730	Sp16
205	pairwise	Sp16D08-Sp16D15	ATP5F1B	5.3277291553349	1.57142463770255e-07	2.98321742607017e-06	ENSG00000110955	Sp16
206	pairwise	Sp16D08-Sp16D15	CDH22	5.32631409421817	1.58298074896783e-07	2.99921668781711e-06	ENSG00000149654	Sp16
207	pairwise	Sp16D08-Sp16D15	RIMS3	5.32321820606698	1.60855159254812e-07	3.04165367214179e-06	ENSG00000117016	Sp16
208	pairwise	Sp16D08-Sp16D15	WASF1	5.3109300893274	1.71405641428337e-07	3.23477536293989e-06	ENSG00000112290	Sp16
209	pairwise	Sp16D08-Sp16D15	RSPO2	5.31027239354548	1.71988867735956e-07	3.23940525537251e-06	ENSG00000147655	Sp16
210	pairwise	Sp16D08-Sp16D15	PNCK	5.29280537981093	1.88202006485679e-07	3.53090535455617e-06	ENSG00000130822	Sp16
211	pairwise	Sp16D08-Sp16D15	LINC00599	5.29234266410268	1.88651052723112e-07	3.53241727042281e-06	ENSG00000253230	Sp16
212	pairwise	Sp16D08-Sp16D15	FHL1	5.29100105204695	1.89958913031818e-07	3.54997290299423e-06	ENSG00000022267	Sp16
213	pairwise	Sp16D08-Sp16D15	YWHAG	5.29043498937597	1.90513368844762e-07	3.55340791267458e-06	ENSG00000170027	Sp16
214	pairwise	Sp16D08-Sp16D15	KLC1	5.28330850145015	1.97629408108615e-07	3.67897696220833e-06	ENSG00000126214	Sp16
215	pairwise	Sp16D08-Sp16D15	MAL2	5.28115507414836	1.99829925338871e-07	3.7113566961977e-06	ENSG00000147676	Sp16
216	pairwise	Sp16D08-Sp16D15	PIP5K1B	5.28085052153602	2.00143049122167e-07	3.7113566961977e-06	ENSG00000107242	Sp16
217	pairwise	Sp16D08-Sp16D15	PGK1	5.2647439602149	2.17398347984906e-07	4.00807300409865e-06	ENSG00000102144	Sp16
218	pairwise	Sp16D08-Sp16D15	THY1	5.25662456291705	2.26635168365184e-07	4.17034809811328e-06	ENSG00000154096	Sp16
219	pairwise	Sp16D08-Sp16D15	ZBTB18	5.24378778372939	2.42019761915388e-07	4.44491083808971e-06	ENSG00000179456	Sp16
220	pairwise	Sp16D08-Sp16D15	EEF1A2	5.23791120457039	2.49396019929173e-07	4.56290008217744e-06	ENSG00000101210	Sp16
221	pairwise	Sp16D08-Sp16D15	LNX1	5.23621643701762	2.51563457668342e-07	4.59373674573059e-06	ENSG00000072201	Sp16
222	pairwise	Sp16D08-Sp16D15	TP53I11	5.2358458745391	2.5203979641747e-07	4.59373674573059e-06	ENSG00000175274	Sp16
223	pairwise	Sp16D08-Sp16D15	NCEH1	5.22262031998794	2.69624781020883e-07	4.88637575736712e-06	ENSG00000144959	Sp16
224	pairwise	Sp16D08-Sp16D15	RTN4R	5.21616843324815	2.7862922869153e-07	5.03102513231253e-06	ENSG00000040608	Sp16
225	pairwise	Sp16D08-Sp16D15	ATP2B3	5.21134508259858	2.85550492140612e-07	5.14581309803017e-06	ENSG00000067842	Sp16
226	pairwise	Sp16D08-Sp16D15	TMOD1	5.20095592179305	3.01028844660944e-07	5.40442609319189e-06	ENSG00000136842	Sp16
227	pairwise	Sp16D08-Sp16D15	ANXA11	5.18519732650871	3.26069180062664e-07	5.81045581646981e-06	ENSG00000122359	Sp16
228	pairwise	Sp16D08-Sp16D15	STYK1	5.18462322369238	3.27018506449411e-07	5.81656107853526e-06	ENSG00000060140	Sp16
229	pairwise	Sp16D08-Sp16D15	VSTM2L	5.17471484356345	3.4383088652957e-07	6.07054642570716e-06	ENSG00000132821	Sp16
230	pairwise	Sp16D08-Sp16D15	RTN4	5.1685703927514	3.54674015348032e-07	6.2390087800763e-06	ENSG00000115310	Sp16
231	pairwise	Sp16D08-Sp16D15	HOMER1	5.15798760162957	3.74130536873214e-07	6.53331412933242e-06	ENSG00000152413	Sp16
232	pairwise	Sp16D08-Sp16D15	FRRS1L	5.15465722824233	3.8046442868516e-07	6.63184086873568e-06	ENSG00000260230	Sp16
233	pairwise	Sp16D08-Sp16D15	BTBD11	5.1498408567121	3.89808455423889e-07	6.76719126011196e-06	ENSG00000151136	Sp16
234	pairwise	Sp16D08-Sp16D15	FRZB	5.12872354503719	4.33466406412439e-07	7.46075841701266e-06	ENSG00000162998	Sp16
235	pairwise	Sp16D08-Sp16D15	GABRA4	5.12461524468071	4.42493281244647e-07	7.6024786510617e-06	ENSG00000109158	Sp16
236	pairwise	Sp16D08-Sp16D15	CACNB2	5.11814189425234	4.57087039269448e-07	7.83916537652271e-06	ENSG00000165995	Sp16
237	pairwise	Sp16D08-Sp16D15	MT-CO3	5.11195764148717	4.71463458333327e-07	8.06935398272828e-06	ENSG00000198938	Sp16
238	pairwise	Sp16D08-Sp16D15	STEAP2	5.11164899949572	4.72192300439195e-07	8.06935398272828e-06	ENSG00000157214	Sp16
239	pairwise	Sp16D08-Sp16D15	NXPH2	5.10548939563813	4.86967981219012e-07	8.3070498860261e-06	ENSG00000144227	Sp16
240	pairwise	Sp16D08-Sp16D15	SLC10A4	5.10448712829431	4.89414163536006e-07	8.33394953076321e-06	ENSG00000145248	Sp16
241	pairwise	Sp16D08-Sp16D15	GLRA3	5.10208614535998	4.95322574696477e-07	8.41960553832468e-06	ENSG00000145451	Sp16
242	pairwise	Sp16D08-Sp16D15	FAM13A	5.09561260366842	5.11598821610257e-07	8.6502608514595e-06	ENSG00000138640	Sp16
243	pairwise	Sp16D08-Sp16D15	PCDH19	5.09317614825882	5.17857780114316e-07	8.74067348231682e-06	ENSG00000165194	Sp16
244	pairwise	Sp16D08-Sp16D15	KCTD16	5.08047444634852	5.51705595905785e-07	9.27269386051762e-06	ENSG00000183775	Sp16
245	pairwise	Sp16D08-Sp16D15	SMKR1	5.08026547361013	5.52279982721974e-07	9.27269386051762e-06	ENSG00000240204	Sp16
246	pairwise	Sp16D08-Sp16D15	MPPED2	5.07659869923323	5.6245318218772e-07	9.42699066019873e-06	ENSG00000066382	Sp16
247	pairwise	Sp16D08-Sp16D15	KCNV1	5.07212164387937	5.75120379567553e-07	9.60571268103508e-06	ENSG00000164794	Sp16
248	pairwise	Sp16D08-Sp16D15	NAPA	5.06551118190403	5.94329542193077e-07	9.89207868230039e-06	ENSG00000105402	Sp16
249	pairwise	Sp16D08-Sp16D15	ISCU	5.05628618655164	6.22176465666427e-07	1.03376183298857e-05	ENSG00000136003	Sp16
250	pairwise	Sp16D08-Sp16D15	SNX3	5.0548899909337	6.26499512274235e-07	1.03914374120642e-05	ENSG00000112335	Sp16
251	pairwise	Sp16D08-Sp16D15	FAM241B	5.03926342066434	6.76909675333299e-07	1.1208174537859e-05	ENSG00000171224	Sp16
252	pairwise	Sp16D08-Sp16D15	PAK1	5.03831885491237	6.80079299874178e-07	1.12177352887856e-05	ENSG00000149269	Sp16
253	pairwise	Sp16D08-Sp16D15	CA4	5.03826750252467	6.80252030730749e-07	1.12177352887856e-05	ENSG00000167434	Sp16
254	pairwise	Sp16D08-Sp16D15	C2CD4C	5.03769888713163	6.82167484443726e-07	1.12177352887856e-05	ENSG00000183186	Sp16
255	pairwise	Sp16D08-Sp16D15	MEG3	5.02250563275549	7.35322850431705e-07	1.20504960121175e-05	ENSG00000214548	Sp16
256	pairwise	Sp16D08-Sp16D15	KCNH1	5.0205401656069	7.42485056190937e-07	1.21471062008575e-05	ENSG00000143473	Sp16
257	pairwise	Sp16D08-Sp16D15	GRIK1	5.01560910538718	7.60752000503483e-07	1.24047098891447e-05	ENSG00000171189	Sp16
258	pairwise	Sp16D08-Sp16D15	PNMA2	5.0153797141675	7.61612260945556e-07	1.24047098891447e-05	ENSG00000240694	Sp16
259	pairwise	Sp16D08-Sp16D15	ATP1A3	5.01475226985161	7.63970101449167e-07	1.24047098891447e-05	ENSG00000105409	Sp16
260	pairwise	Sp16D08-Sp16D15	NCS1	5.01466391964018	7.64302674251228e-07	1.24047098891447e-05	ENSG00000107130	Sp16
261	pairwise	Sp16D08-Sp16D15	SCG2	5.01455828746235	7.64700484456506e-07	1.24047098891447e-05	ENSG00000171951	Sp16
262	pairwise	Sp16D08-Sp16D15	TMEM178B	5.01345215700355	7.68878203392237e-07	1.24514110404077e-05	ENSG00000261115	Sp16
263	pairwise	Sp16D08-Sp16D15	GRIN2B	5.00400599458031	8.05465137887157e-07	1.30219127772752e-05	ENSG00000273079	Sp16
264	pairwise	Sp16D08-Sp16D15	SYNGAP1	5.00320530409626	8.08642582848482e-07	1.30480870654565e-05	ENSG00000197283	Sp16
265	pairwise	Sp16D08-Sp16D15	PLCB1	5.00291284850268	8.09806175440347e-07	1.30480870654565e-05	ENSG00000182621	Sp16
266	pairwise	Sp16D08-Sp16D15	FAM131A	4.99873673501725	8.26599221048086e-07	1.32963200204497e-05	ENSG00000175182	Sp16
267	pairwise	Sp16D08-Sp16D15	CPNE8	4.99809097183681	8.29225830376106e-07	1.3316227865688e-05	ENSG00000139117	Sp16
268	pairwise	Sp16D08-Sp16D15	ATP6V0C	4.9952245577313	8.4098249580323e-07	1.34824401124842e-05	ENSG00000185883	Sp16
269	pairwise	Sp16D08-Sp16D15	FLRT2	4.99126777921294	8.57476238563043e-07	1.37239143557661e-05	ENSG00000185070	Sp16
270	pairwise	Sp16D08-Sp16D15	MT-CO2	4.98780505265355	8.72166618211834e-07	1.39357689479947e-05	ENSG00000198712	Sp16
271	pairwise	Sp16D08-Sp16D15	PFN2	4.98595332850829	8.80121910748301e-07	1.40161607281461e-05	ENSG00000070087	Sp16
272	pairwise	Sp16D08-Sp16D15	MT-ND1	4.98390924879229	8.88984997094618e-07	1.41338294645872e-05	ENSG00000198888	Sp16
273	pairwise	Sp16D08-Sp16D15	CITED1	4.9779603417398	9.15272735652835e-07	1.45036689532293e-05	ENSG00000125931	Sp16
274	pairwise	Sp16D08-Sp16D15	KCND2	4.97036521652728	9.49928006055556e-07	1.5027986458836e-05	ENSG00000184408	Sp16
275	pairwise	Sp16D08-Sp16D15	SYBU	4.96594407908121	9.70680962939439e-07	1.53310022927519e-05	ENSG00000147642	Sp16
276	pairwise	Sp16D08-Sp16D15	RTN4RL1	4.95894002243749	1.00445747280878e-06	1.58123707583215e-05	ENSG00000185924	Sp16
277	pairwise	Sp16D08-Sp16D15	PKM	4.95674420119664	1.01527837803744e-06	1.59565144430244e-05	ENSG00000067225	Sp16
278	pairwise	Sp16D08-Sp16D15	KCTD1	4.94299075384796	1.08565997477036e-06	1.69791552661067e-05	ENSG00000134504	Sp16
279	pairwise	Sp16D08-Sp16D15	SYNE1	4.9257923972627	1.18031842013043e-06	1.83696634639455e-05	ENSG00000131018	Sp16
280	pairwise	Sp16D08-Sp16D15	ENTPD3	4.91501338186908	1.24365510090318e-06	1.92927531591566e-05	ENSG00000168032	Sp16
281	pairwise	Sp16D08-Sp16D15	PRKCA	4.91344624529222	1.25313233076718e-06	1.93770639597822e-05	ENSG00000154229	Sp16
282	pairwise	Sp16D08-Sp16D15	AC021613.1	4.91191945870597	1.26243255806908e-06	1.94894378972758e-05	ENSG00000254092	Sp16
283	pairwise	Sp16D08-Sp16D15	SLC39A10	4.9059118723494	1.29967795795546e-06	2.00321745706093e-05	ENSG00000196950	Sp16
284	pairwise	Sp16D08-Sp16D15	ST6GALNAC5	4.8989483844096	1.34417719573483e-06	2.06516454735734e-05	ENSG00000117069	Sp16
285	pairwise	Sp16D08-Sp16D15	CBLN2	4.88419034265095	1.44339778097838e-06	2.20890445235034e-05	ENSG00000141668	Sp16
286	pairwise	Sp16D08-Sp16D15	AC018358.1	4.88002611554187	1.47264918480798e-06	2.24813498961053e-05	ENSG00000281160	Sp16
287	pairwise	Sp16D08-Sp16D15	RASD2	4.87783015801884	1.48830403672492e-06	2.26842143085561e-05	ENSG00000100302	Sp16
288	pairwise	Sp16D08-Sp16D15	PRKCB	4.8716931161706	1.53291059369681e-06	2.33270061297958e-05	ENSG00000166501	Sp16
289	pairwise	Sp16D08-Sp16D15	HSPA8	4.86827929243713	1.55827900736619e-06	2.36754688488426e-05	ENSG00000109971	Sp16
290	pairwise	Sp16D08-Sp16D15	GABRD	4.86636566716566	1.57267593288243e-06	2.38563990008605e-05	ENSG00000187730	Sp16
291	pairwise	Sp16D08-Sp16D15	ASS1	4.85224656076443	1.682936077462e-06	2.5448435606669e-05	ENSG00000130707	Sp16
292	pairwise	Sp16D08-Sp16D15	LDB2	4.85085413098773	1.694205193617e-06	2.55610616449271e-05	ENSG00000169744	Sp16
293	pairwise	Sp16D08-Sp16D15	PI4KA	4.84665153490565	1.72866031373987e-06	2.60167447846533e-05	ENSG00000241973	Sp16
294	pairwise	Sp16D08-Sp16D15	MYO1B	4.84424250248602	1.74871446760338e-06	2.62773128540965e-05	ENSG00000128641	Sp16
295	pairwise	Sp16D08-Sp16D15	HS6ST1	4.83983063624435	1.7860244152952e-06	2.67123495623012e-05	ENSG00000136720	Sp16
296	pairwise	Sp16D08-Sp16D15	FAT3	4.83731252959226	1.80766216002782e-06	2.69938584551195e-05	ENSG00000165323	Sp16
297	pairwise	Sp16D08-Sp16D15	PLEKHG5	4.83059124399937	1.86666200694358e-06	2.77883364294536e-05	ENSG00000171680	Sp16
298	pairwise	Sp16D08-Sp16D15	MIAT	4.82912043369673	1.87981822186666e-06	2.79259790098618e-05	ENSG00000225783	Sp16
299	pairwise	Sp16D08-Sp16D15	ATP1B1	4.82077393596508	1.95618629510881e-06	2.89860247468441e-05	ENSG00000143153	Sp16
300	pairwise	Sp16D08-Sp16D15	PCDH7	4.80034722813755	2.15590932838089e-06	3.17980042018271e-05	ENSG00000169851	Sp16
301	pairwise	Sp16D08-Sp16D15	LINGO1	4.79331398520472	2.22911836032261e-06	3.28224124879423e-05	ENSG00000169783	Sp16
302	pairwise	Sp16D08-Sp16D15	ICAM5	4.789661138391	2.26808002183e-06	3.32987491106956e-05	ENSG00000105376	Sp16
303	pairwise	Sp16D08-Sp16D15	WFDC2	4.78637061194443	2.30373816662778e-06	3.37189890129168e-05	ENSG00000101443	Sp16
304	pairwise	Sp16D08-Sp16D15	GALNT18	4.78511244058681	2.31751470029979e-06	3.38689229142898e-05	ENSG00000110328	Sp16
305	pairwise	Sp16D08-Sp16D15	NORAD	4.78023487403833	2.37167637194602e-06	3.46077037714558e-05	ENSG00000260032	Sp16
306	pairwise	Sp16D08-Sp16D15	CNKSR2	4.77085172296397	2.47931788654699e-06	3.60139705732212e-05	ENSG00000149970	Sp16
307	pairwise	Sp16D08-Sp16D15	TUNAR	4.77052785913312	2.48311594477343e-06	3.60145727118652e-05	ENSG00000250366	Sp16
308	pairwise	Sp16D08-Sp16D15	TGFBR3L	4.76918947198351	2.49887116687989e-06	3.61883351614463e-05	ENSG00000260001	Sp16
309	pairwise	Sp16D08-Sp16D15	NIPAL2	4.76516800762524	2.54679241913569e-06	3.68266952070193e-05	ENSG00000104361	Sp16
310	pairwise	Sp16D08-Sp16D15	MPP7	4.76345394106092	2.56748578291274e-06	3.70700093385307e-05	ENSG00000150054	Sp16
311	pairwise	Sp16D08-Sp16D15	GNAS	4.76131384624374	2.59354981041872e-06	3.7333876925652e-05	ENSG00000087460	Sp16
312	pairwise	Sp16D08-Sp16D15	PSD3	4.76029148555769	2.60609080738039e-06	3.74581597756459e-05	ENSG00000156011	Sp16
313	pairwise	Sp16D08-Sp16D15	C1QTNF4	4.75650257356104	2.65307947338081e-06	3.79062189438179e-05	ENSG00000172247	Sp16
314	pairwise	Sp16D08-Sp16D15	PTPN5	4.75290876889614	2.6984016493629e-06	3.8496393768515e-05	ENSG00000110786	Sp16
315	pairwise	Sp16D08-Sp16D15	GAD2	4.74698652703246	2.77471914555128e-06	3.94092332568891e-05	ENSG00000136750	Sp16
316	pairwise	Sp16D08-Sp16D15	SLC24A3	4.73981920110523	2.86986303820803e-06	4.05802019871687e-05	ENSG00000185052	Sp16
317	pairwise	Sp16D08-Sp16D15	SNHG14	4.73615190982176	2.91975202587948e-06	4.11642098119214e-05	ENSG00000224078	Sp16
318	pairwise	Sp16D08-Sp16D15	PRRT1	4.73550475547591	2.92864198992579e-06	4.12289144749171e-05	ENSG00000204314	Sp16
319	pairwise	Sp16D08-Sp16D15	CACNB3	4.72834705648038	3.02872139284762e-06	4.23888350266133e-05	ENSG00000167535	Sp16
320	pairwise	Sp16D08-Sp16D15	RBP4	4.7242436181589	3.08757197124298e-06	4.30240588492827e-05	ENSG00000138207	Sp16
321	pairwise	Sp16D08-Sp16D15	C3orf80	4.71589501086607	3.210721638083e-06	4.42894796320888e-05	ENSG00000180044	Sp16
322	pairwise	Sp16D08-Sp16D15	JPH4	4.7127535170715	3.25827452556525e-06	4.4786571833891e-05	ENSG00000092051	Sp16
323	pairwise	Sp16D08-Sp16D15	CTSB	4.71258970707161	3.26077262334995e-06	4.4786571833891e-05	ENSG00000164733	Sp16
324	pairwise	Sp16D08-Sp16D15	FAM153A	4.70690664179	3.34858936386235e-06	4.59269330920577e-05	ENSG00000170074	Sp16
325	pairwise	Sp16D08-Sp16D15	TMEM196	4.70527667635407	3.37419322062621e-06	4.61460633468523e-05	ENSG00000173452	Sp16
326	pairwise	Sp16D08-Sp16D15	KCND3	4.70175641358786	3.43013454567265e-06	4.68443018367004e-05	ENSG00000171385	Sp16
327	pairwise	Sp16D08-Sp16D15	EPB41L4B	4.69870858361875	3.47928810531699e-06	4.74479872911436e-05	ENSG00000095203	Sp16
328	pairwise	Sp16D08-Sp16D15	RGMB	4.69119746454835	3.60333269818239e-06	4.90698161611855e-05	ENSG00000174136	Sp16
329	pairwise	Sp16D08-Sp16D15	RTN4RL2	4.68817175893365	3.65449427087192e-06	4.96959384040413e-05	ENSG00000186907	Sp16
330	pairwise	Sp16D08-Sp16D15	APLP2	4.6874753956221	3.66636758734098e-06	4.97867791215836e-05	ENSG00000084234	Sp16
331	pairwise	Sp16D08-Sp16D15	PPP3R1	4.68604354252121	3.69089803992394e-06	4.99974328361196e-05	ENSG00000221823	Sp16
332	pairwise	Sp16D08-Sp16D15	BEGAIN	4.685961365351	3.69231067570384e-06	4.99974328361196e-05	ENSG00000183092	Sp16
333	pairwise	Sp16D08-Sp16D15	GNG13	4.68299535763848	3.74364626278239e-06	5.04366810397315e-05	ENSG00000127588	Sp16
334	pairwise	Sp16D08-Sp16D15	DBNDD1	4.67981011357123	3.79954069037909e-06	5.10886347807353e-05	ENSG00000003249	Sp16
335	pairwise	Sp16D08-Sp16D15	MT-ATP6	4.67895013906761	3.81476852534546e-06	5.12215488130069e-05	ENSG00000198899	Sp16
336	pairwise	Sp16D08-Sp16D15	DCAF6	4.67719411527165	3.84604548233736e-06	5.15674677938453e-05	ENSG00000143164	Sp16
337	pairwise	Sp16D08-Sp16D15	ENSA	4.67658063190249	3.85703039729805e-06	5.15674677938453e-05	ENSG00000143420	Sp16
338	pairwise	Sp16D08-Sp16D15	SLC30A3	4.67647819606043	3.85886753098308e-06	5.15674677938453e-05	ENSG00000115194	Sp16
339	pairwise	Sp16D08-Sp16D15	KCNG1	4.67574262417769	3.87208437085492e-06	5.16295867362811e-05	ENSG00000026559	Sp16
340	pairwise	Sp16D08-Sp16D15	TRBC2	4.67140665561405	3.95088266059721e-06	5.24613740542181e-05	ENSG00000211772	Sp16
341	pairwise	Sp16D08-Sp16D15	CDYL2	4.66781995388215	4.01722760650388e-06	5.32685491888696e-05	ENSG00000166446	Sp16
342	pairwise	Sp16D08-Sp16D15	ATP5MD	4.66592767808365	4.05266030731663e-06	5.3664163489288e-05	ENSG00000173915	Sp16
343	pairwise	Sp16D08-Sp16D15	TMEM130	4.66429060843602	4.08355657022312e-06	5.39243207145029e-05	ENSG00000166448	Sp16
344	pairwise	Sp16D08-Sp16D15	SLC2A13	4.65188745241473	4.32511025053399e-06	5.68011396874923e-05	ENSG00000151229	Sp16
345	pairwise	Sp16D08-Sp16D15	KCNN2	4.64662131975862	4.43177161364129e-06	5.79637032196167e-05	ENSG00000080709	Sp16
346	pairwise	Sp16D08-Sp16D15	NECTIN3	4.64565394357148	4.45163801302436e-06	5.81016822283535e-05	ENSG00000177707	Sp16
347	pairwise	Sp16D08-Sp16D15	ACTN1	4.64551773530925	4.45444210262228e-06	5.81016822283535e-05	ENSG00000072110	Sp16
348	pairwise	Sp16D08-Sp16D15	KIAA1211L	4.63744706997867	4.62365604687165e-06	6.01451703139193e-05	ENSG00000196872	Sp16
349	pairwise	Sp16D08-Sp16D15	FAM3C	4.63008577593778	4.78337089291637e-06	6.21384508812862e-05	ENSG00000196937	Sp16
350	pairwise	Sp16D08-Sp16D15	GLS	4.62656245807182	4.86167816871147e-06	6.30702416825938e-05	ENSG00000115419	Sp16
351	pairwise	Sp16D08-Sp16D15	SSX2IP	4.62331157800003	4.9350219363906e-06	6.3935209870509e-05	ENSG00000117155	Sp16
352	pairwise	Sp16D08-Sp16D15	SYNGR1	4.62277448518386	4.94724128168153e-06	6.39947484519604e-05	ENSG00000100321	Sp16
353	pairwise	Sp16D08-Sp16D15	ICA1	4.62020047934438	5.00620687319014e-06	6.45087436737553e-05	ENSG00000003147	Sp16
354	pairwise	Sp16D08-Sp16D15	TMEM74B	4.61701305328579	5.08016096744476e-06	6.52861973121889e-05	ENSG00000125895	Sp16
355	pairwise	Sp16D08-Sp16D15	RFTN1	4.61236373913571	5.18991846150739e-06	6.63409977206284e-05	ENSG00000131378	Sp16
356	pairwise	Sp16D08-Sp16D15	ABLIM2	4.60919611031698	5.2659984102887e-06	6.72238705185589e-05	ENSG00000163995	Sp16
357	pairwise	Sp16D08-Sp16D15	SLC25A4	4.60837433794652	5.28591004644238e-06	6.73883239564402e-05	ENSG00000151729	Sp16
358	pairwise	Sp16D08-Sp16D15	MT-CYB	4.60313657038348	5.41453166968007e-06	6.89364078581976e-05	ENSG00000198727	Sp16
359	pairwise	Sp16D08-Sp16D15	NSG2	4.59814577447916	5.53988184779606e-06	7.03454930792329e-05	ENSG00000170091	Sp16
360	pairwise	Sp16D08-Sp16D15	SIPA1L1	4.59754059748663	5.55526977820413e-06	7.04475811688399e-05	ENSG00000197555	Sp16
361	pairwise	Sp16D08-Sp16D15	INA	4.59676208712376	5.57512546494327e-06	7.06059812845589e-05	ENSG00000148798	Sp16
362	pairwise	Sp16D08-Sp16D15	NTRK3	4.58756732319166	5.81485247241897e-06	7.33513034908956e-05	ENSG00000140538	Sp16
363	pairwise	Sp16D08-Sp16D15	CAMKV	4.58359931741167	5.92133690343127e-06	7.43034776088947e-05	ENSG00000164076	Sp16
364	pairwise	Sp16D08-Sp16D15	C2orf80	4.57883148394142	6.0517629212837e-06	7.5652453247227e-05	ENSG00000188674	Sp16
365	pairwise	Sp16D08-Sp16D15	NDUFS3	4.57880439015121	6.05251190577064e-06	7.5652453247227e-05	ENSG00000213619	Sp16
366	pairwise	Sp16D08-Sp16D15	ANO3	4.56387933178442	6.47891635018429e-06	8.08767852203344e-05	ENSG00000134343	Sp16
367	pairwise	Sp16D08-Sp16D15	YWHAB	4.56345306542824	6.49150849415413e-06	8.09285980929203e-05	ENSG00000166913	Sp16
368	pairwise	Sp16D08-Sp16D15	KCNS1	4.56210931718609	6.53135749895302e-06	8.13196420031981e-05	ENSG00000124134	Sp16
369	pairwise	Sp16D08-Sp16D15	KCNC1	4.55488953820915	6.7495128468992e-06	8.38181083720501e-05	ENSG00000129159	Sp16
370	pairwise	Sp16D08-Sp16D15	RNF175	4.54802225354492	6.96349483308212e-06	8.63635510540211e-05	ENSG00000145428	Sp16
371	pairwise	Sp16D08-Sp16D15	PREPL	4.53827793010861	7.2783275901311e-06	9.00352601375315e-05	ENSG00000138078	Sp16
372	pairwise	Sp16D08-Sp16D15	COL5A2	4.53653432470088	7.3360843297637e-06	9.0632784110109e-05	ENSG00000204262	Sp16
373	pairwise	Sp16D08-Sp16D15	SELENOH	4.53376091570515	7.42886022066845e-06	9.1660853198904e-05	ENSG00000211450	Sp16
374	pairwise	Sp16D08-Sp16D15	MT-ND3	4.53092469836446	7.52490086808773e-06	9.27265097973742e-05	ENSG00000198840	Sp16
375	pairwise	Sp16D08-Sp16D15	CDH13	4.51588627085255	8.05436742174595e-06	9.88696805022772e-05	ENSG00000140945	Sp16
376	pairwise	Sp16D08-Sp16D15	SLC29A4	4.51302003832226	8.15925507717886e-06	0.000100029128420606	ENSG00000164638	Sp16
377	pairwise	Sp16D08-Sp16D15	MEF2D	4.51226958474387	8.18693301791341e-06	0.000100240264166968	ENSG00000116604	Sp16
378	pairwise	Sp16D08-Sp16D15	AUXG01000058.1	4.51125524836485	8.22448651923953e-06	0.000100473390893971	ENSG00000286214	Sp16
379	pairwise	Sp16D08-Sp16D15	CHL1	4.51036184767822	8.25769943261151e-06	0.000100720819924232	ENSG00000134121	Sp16
380	pairwise	Sp16D08-Sp16D15	RARB	4.50749434475093	8.36517242365199e-06	0.0001019020432345	ENSG00000077092	Sp16
381	pairwise	Sp16D08-Sp16D15	HRH2	4.50407764445925	8.49498082812267e-06	0.000103221015461612	ENSG00000113749	Sp16
382	pairwise	Sp16D08-Sp16D15	SMAP2	4.49507958214703	8.84614532003048e-06	0.000107216175958448	ENSG00000084070	Sp16
383	pairwise	Sp16D08-Sp16D15	SLC24A4	4.49391810037506	8.89247569574727e-06	0.000107641621837284	ENSG00000140090	Sp16
384	pairwise	Sp16D08-Sp16D15	GPR22	4.49239135566098	8.95373003130662e-06	0.00010824641842388	ENSG00000172209	Sp16
385	pairwise	Sp16D08-Sp16D15	MAFB	4.49091648501267	9.01328713048621e-06	0.000108829198639762	ENSG00000204103	Sp16
386	pairwise	Sp16D08-Sp16D15	JAK3	4.48122947909884	9.41400382796745e-06	0.000113381978264729	ENSG00000105639	Sp16
387	pairwise	Sp16D08-Sp16D15	SH2D5	4.47541953912016	9.66247380430316e-06	0.000115937592442872	ENSG00000189410	Sp16
388	pairwise	Sp16D08-Sp16D15	TPBG	4.47416902752068	9.71676962228003e-06	0.000116443337960998	ENSG00000146242	Sp16
389	pairwise	Sp16D08-Sp16D15	GABRB3	4.4692687959006	9.93236353139924e-06	0.000118878363515012	ENSG00000166206	Sp16
390	pairwise	Sp16D08-Sp16D15	RGS12	4.46822469621716	9.97888921958102e-06	0.000119286297940303	ENSG00000159788	Sp16
391	pairwise	Sp16D08-Sp16D15	LMTK2	4.45546691970365	1.05645186812938e-05	0.000125972687310402	ENSG00000164715	Sp16
392	pairwise	Sp16D08-Sp16D15	MT-ND4L	4.45361477167489	1.06522291686683e-05	0.000126860771478289	ENSG00000212907	Sp16
393	pairwise	Sp16D08-Sp16D15	MICU3	4.45094666144876	1.07798077288396e-05	0.000128220864387575	ENSG00000155970	Sp16
394	pairwise	Sp16D08-Sp16D15	CACNG3	4.44900677207421	1.08734832745628e-05	0.00012901495563519	ENSG00000006116	Sp16
395	pairwise	Sp16D08-Sp16D15	NOL4	4.44329582227594	1.1153808674961e-05	0.000132014276255372	ENSG00000101746	Sp16
396	pairwise	Sp16D08-Sp16D15	PTMS	4.44020742715612	1.13082749850537e-05	0.000133512847637574	ENSG00000159335	Sp16
397	pairwise	Sp16D08-Sp16D15	YJEFN3	4.42892312104734	1.18902647412422e-05	0.000139867445489925	ENSG00000250067	Sp16
398	pairwise	Sp16D08-Sp16D15	DLX1	4.42432914342862	1.21353230816304e-05	0.000142400663872204	ENSG00000144355	Sp16
399	pairwise	Sp16D08-Sp16D15	ATP6V1B2	4.41986127030998	1.237828849018e-05	0.00014490358520636	ENSG00000147416	Sp16
400	pairwise	Sp16D08-Sp16D15	SLC6A7	4.41985103979453	1.23788501391477e-05	0.00014490358520636	ENSG00000011083	Sp16
401	pairwise	Sp16D08-Sp16D15	DNM1	4.41403844112309	1.27019342717492e-05	0.000148362243701711	ENSG00000106976	Sp16
402	pairwise	Sp16D08-Sp16D15	HTR5A-AS1	4.41379993925749	1.2715361951238e-05	0.000148362243701711	ENSG00000220575	Sp16
403	pairwise	Sp16D08-Sp16D15	CLEC2L	4.41370442678022	1.27207431232718e-05	0.000148362243701711	ENSG00000236279	Sp16
404	pairwise	Sp16D08-Sp16D15	PLEKHA2	4.40795917848091	1.30484705895e-05	0.000151999620342086	ENSG00000169499	Sp16
405	pairwise	Sp16D08-Sp16D15	CHRDL1	4.40742069520246	1.3079598314003e-05	0.000152177316791683	ENSG00000101938	Sp16
406	pairwise	Sp16D08-Sp16D15	SDCBP2	4.40556474881095	1.318742928305e-05	0.000153245920650425	ENSG00000125775	Sp16
407	pairwise	Sp16D08-Sp16D15	AC104072.1	4.40402465661245	1.32775545530317e-05	0.000153920091293731	ENSG00000260878	Sp16
408	pairwise	Sp16D08-Sp16D15	RAPH1	4.40340181707453	1.33141699132098e-05	0.000154158148499931	ENSG00000173166	Sp16
409	pairwise	Sp16D08-Sp16D15	KIAA1549L	4.39955421346524	1.35425136680284e-05	0.000156612881224835	ENSG00000110427	Sp16
410	pairwise	Sp16D08-Sp16D15	SHANK2	4.39695025328605	1.36991724373196e-05	0.000158233694164558	ENSG00000162105	Sp16
411	pairwise	Sp16D08-Sp16D15	BICDL1	4.3950092992709	1.3817070204704e-05	0.0001594034320728	ENSG00000135127	Sp16
412	pairwise	Sp16D08-Sp16D15	TSPAN13	4.39191168218471	1.40072399657818e-05	0.00016128310753985	ENSG00000106537	Sp16
413	pairwise	Sp16D08-Sp16D15	NCKAP1	4.39180803098318	1.40136464567326e-05	0.00016128310753985	ENSG00000061676	Sp16
414	pairwise	Sp16D08-Sp16D15	SMARCA2	4.38879840083539	1.42008936211375e-05	0.000163242166841541	ENSG00000080503	Sp16
415	pairwise	Sp16D08-Sp16D15	SPINT2	4.38648181248353	1.43466506277838e-05	0.00016472016714798	ENSG00000167642	Sp16
416	pairwise	Sp16D08-Sp16D15	EGR4	4.3816095216168	1.46578947272191e-05	0.000168092388456758	ENSG00000135625	Sp16
417	pairwise	Sp16D08-Sp16D15	ADGRL2	4.38100371792687	1.4697042297031e-05	0.000168339957588573	ENSG00000117114	Sp16
418	pairwise	Sp16D08-Sp16D15	TSPAN17	4.38032514063301	1.47410113342891e-05	0.000168623538980767	ENSG00000048140	Sp16
419	pairwise	Sp16D08-Sp16D15	PTPRN	4.37505668615551	1.50866930028526e-05	0.000171981124635372	ENSG00000054356	Sp16
420	pairwise	Sp16D08-Sp16D15	CHRD	4.37421834129003	1.51424099479817e-05	0.000172411263861402	ENSG00000090539	Sp16
421	pairwise	Sp16D08-Sp16D15	MAP2K1	4.36394638898688	1.58412721579574e-05	0.000179941085519358	ENSG00000169032	Sp16
422	pairwise	Sp16D08-Sp16D15	RBFOX3	4.3572648890922	1.63123008384389e-05	0.000184200268713914	ENSG00000167281	Sp16
423	pairwise	Sp16D08-Sp16D15	NDFIP1	4.35397787267306	1.6548913840074e-05	0.000186457004806061	ENSG00000131507	Sp16
424	pairwise	Sp16D08-Sp16D15	GNG2	4.35394841000274	1.6551049451336e-05	0.000186457004806061	ENSG00000186469	Sp16
425	pairwise	Sp16D08-Sp16D15	CHGB	4.34917626147854	1.6900460401301e-05	0.000190155048318292	ENSG00000089199	Sp16
426	pairwise	Sp16D08-Sp16D15	LIN7A	4.34892597378284	1.69189794738191e-05	0.000190155048318292	ENSG00000111052	Sp16
427	pairwise	Sp16D08-Sp16D15	SCAI	4.34636672812763	1.71094578550076e-05	0.000191846049656091	ENSG00000173611	Sp16
428	pairwise	Sp16D08-Sp16D15	MAN1C1	4.33486681518899	1.79909635850885e-05	0.000201494588656826	ENSG00000117643	Sp16
429	pairwise	Sp16D08-Sp16D15	CASQ1	4.3316637700265	1.82441149447677e-05	0.000203658441139638	ENSG00000143318	Sp16
430	pairwise	Sp16D08-Sp16D15	SSTR1	4.32675267588864	1.86388842348615e-05	0.0002077802129763	ENSG00000139874	Sp16
431	pairwise	Sp16D08-Sp16D15	HTR2A	4.32349193378552	1.89054885174647e-05	0.000210507454607357	ENSG00000102468	Sp16
432	pairwise	Sp16D08-Sp16D15	CAPN5	4.32272784630291	1.8968486691355e-05	0.000210932236384089	ENSG00000149260	Sp16
433	pairwise	Sp16D08-Sp16D15	FGF9	4.3224960024699	1.89876415979419e-05	0.000210932236384089	ENSG00000102678	Sp16
434	pairwise	Sp16D08-Sp16D15	SLC9A7	4.31998607061216	1.91961986282294e-05	0.000213002264176893	ENSG00000065923	Sp16
435	pairwise	Sp16D08-Sp16D15	C12orf29	4.31653414742042	1.94866064746508e-05	0.000215725284379304	ENSG00000133641	Sp16
436	pairwise	Sp16D08-Sp16D15	ARHGAP32	4.31167404016333	1.99026083956431e-05	0.00022007647830338	ENSG00000134909	Sp16
437	pairwise	Sp16D08-Sp16D15	NSF	4.30518274846245	2.04714824416951e-05	0.000225845917340081	ENSG00000073969	Sp16
438	pairwise	Sp16D08-Sp16D15	ARL15	4.29922448494327	2.10072891997433e-05	0.000231224892718644	ENSG00000185305	Sp16
439	pairwise	Sp16D08-Sp16D15	R3HDM1	4.292122182725	2.16634818546495e-05	0.000237629062403347	ENSG00000048991	Sp16
440	pairwise	Sp16D08-Sp16D15	RNF165	4.28166564384292	2.26653118940179e-05	0.000248334108717657	ENSG00000141622	Sp16
441	pairwise	Sp16D08-Sp16D15	ELMOD1	4.28138879919562	2.26924280061326e-05	0.000248347382756613	ENSG00000110675	Sp16
442	pairwise	Sp16D08-Sp16D15	AC080013.1	4.27463210810383	2.33639104601954e-05	0.000254743909822784	ENSG00000240207	Sp16
443	pairwise	Sp16D08-Sp16D15	ZFAND5	4.27295038046373	2.35339661308768e-05	0.000256071103045786	ENSG00000107372	Sp16
444	pairwise	Sp16D08-Sp16D15	BSCL2	4.27244653039792	2.35851448825941e-05	0.000256071103045786	ENSG00000168000	Sp16
445	pairwise	Sp16D08-Sp16D15	MT-ND4	4.27085105325855	2.37479079063713e-05	0.000257546598527581	ENSG00000198886	Sp16
446	pairwise	Sp16D08-Sp16D15	CYGB	4.26921122572332	2.39163124781054e-05	0.000259079873138527	ENSG00000161544	Sp16
447	pairwise	Sp16D08-Sp16D15	DTNBP1	4.26813413837489	2.40275452498985e-05	0.000259991056784172	ENSG00000047579	Sp16
448	pairwise	Sp16D08-Sp16D15	SCN2A	4.26742485912497	2.41010633000357e-05	0.000260492552263182	ENSG00000136531	Sp16
449	pairwise	Sp16D08-Sp16D15	FXYD6	4.25954308363526	2.49326076656625e-05	0.000268873914162774	ENSG00000137726	Sp16
450	pairwise	Sp16D08-Sp16D15	MT-ND5	4.24324699067522	2.67395396670451e-05	0.000287068271879017	ENSG00000198786	Sp16
451	pairwise	Sp16D08-Sp16D15	PLK2	4.24221736591097	2.6857805929457e-05	0.000288015419961638	ENSG00000145632	Sp16
452	pairwise	Sp16D08-Sp16D15	RFK	4.24113806504624	2.69823138410297e-05	0.000289027310384303	ENSG00000135002	Sp16
453	pairwise	Sp16D08-Sp16D15	G3BP2	4.23938304781415	2.71859487599314e-05	0.000290559298507762	ENSG00000138757	Sp16
454	pairwise	Sp16D08-Sp16D15	DDX24	4.23857237321401	2.72805057236038e-05	0.000291245220904443	ENSG00000089737	Sp16
455	pairwise	Sp16D08-Sp16D15	SLC4A7	4.23430831500578	2.77830525034492e-05	0.000295951249278409	ENSG00000033867	Sp16
456	pairwise	Sp16D08-Sp16D15	AL365361.1	4.23031575513596	2.82615973669347e-05	0.000300714688076363	ENSG00000259834	Sp16
457	pairwise	Sp16D08-Sp16D15	PLXNA1	4.22902840479175	2.84175671447572e-05	0.000302039042368943	ENSG00000114554	Sp16
458	pairwise	Sp16D08-Sp16D15	ARHGEF9	4.22495744067844	2.89162086849209e-05	0.000306658952060107	ENSG00000131089	Sp16
459	pairwise	Sp16D08-Sp16D15	CDC42EP3	4.22277483108199	2.91869759150508e-05	0.000309188439886842	ENSG00000163171	Sp16
460	pairwise	Sp16D08-Sp16D15	NETO2	4.22003467744919	2.95303345638958e-05	0.000312350184465852	ENSG00000171208	Sp16
461	pairwise	Sp16D08-Sp16D15	NRN1	4.21987388889741	2.95506015761477e-05	0.000312350184465852	ENSG00000124785	Sp16
462	pairwise	Sp16D08-Sp16D15	STX1B	4.21687959787697	2.99304571142078e-05	0.000316016841799461	ENSG00000099365	Sp16
463	pairwise	Sp16D08-Sp16D15	PLEKHA5	4.21648848658053	2.99804159187853e-05	0.000316196091763911	ENSG00000052126	Sp16
464	pairwise	Sp16D08-Sp16D15	RIMBP2	4.21521731125901	3.01433399469914e-05	0.000317565055023964	ENSG00000060709	Sp16
465	pairwise	Sp16D08-Sp16D15	RELN	4.21415587261796	3.02800288950746e-05	0.0003186549253755	ENSG00000189056	Sp16
466	pairwise	Sp16D08-Sp16D15	USP11	4.20698814266629	3.1218657681291e-05	0.000327813002399273	ENSG00000102226	Sp16
467	pairwise	Sp16D08-Sp16D15	PDP1	4.2026927835513	3.17943678480919e-05	0.000332764852139363	ENSG00000164951	Sp16
468	pairwise	Sp16D08-Sp16D15	FBXO34	4.19289063913823	3.31462935373501e-05	0.000345405995807147	ENSG00000178974	Sp16
469	pairwise	Sp16D08-Sp16D15	LYVE1	4.19000555070965	3.35545323500979e-05	0.000349280457807153	ENSG00000133800	Sp16
470	pairwise	Sp16D08-Sp16D15	AC005944.1	4.18941146415859	3.36391882098208e-05	0.000349781884346586	ENSG00000267469	Sp16
471	pairwise	Sp16D08-Sp16D15	UNC5A	4.18643775836044	3.40660021770414e-05	0.000353836146122747	ENSG00000113763	Sp16
472	pairwise	Sp16D08-Sp16D15	HSP90AB1	4.18556401462407	3.41923877274355e-05	0.000354764525046455	ENSG00000096384	Sp16
473	pairwise	Sp16D08-Sp16D15	MAST4	4.18405576695158	3.44116052154281e-05	0.000356653036973307	ENSG00000069020	Sp16
474	pairwise	Sp16D08-Sp16D15	GPI	4.17818263813779	3.52780686631957e-05	0.000364844492205024	ENSG00000105220	Sp16
475	pairwise	Sp16D08-Sp16D15	SLF1	4.17675863795763	3.54912611598879e-05	0.000366653793900695	ENSG00000133302	Sp16
476	pairwise	Sp16D08-Sp16D15	MT-ATP8	4.16765604352328	3.68833233724376e-05	0.000380215506636086	ENSG00000228253	Sp16
477	pairwise	Sp16D08-Sp16D15	LZTFL1	4.1655439159173	3.72136862384066e-05	0.000383209033262733	ENSG00000163818	Sp16
478	pairwise	Sp16D08-Sp16D15	KALRN	4.16146201275941	3.78601500368602e-05	0.000389447702149548	ENSG00000160145	Sp16
479	pairwise	Sp16D08-Sp16D15	MPC2	4.15869971459429	3.83036768502779e-05	0.000393587727720915	ENSG00000143158	Sp16
480	pairwise	Sp16D08-Sp16D15	FBXO27	4.15283337447242	3.92620714311863e-05	0.000403003724636812	ENSG00000161243	Sp16
481	pairwise	Sp16D08-Sp16D15	BRK1	4.15229482581093	3.93511904260511e-05	0.000403486484079735	ENSG00000254999	Sp16
482	pairwise	Sp16D08-Sp16D15	MCHR1	4.14897535835827	3.99047628682086e-05	0.000408704264336013	ENSG00000128285	Sp16
483	pairwise	Sp16D08-Sp16D15	RFX3	4.1487338166017	3.9945331770402e-05	0.000408704264336013	ENSG00000080298	Sp16
484	pairwise	Sp16D08-Sp16D15	AL359764.2	4.14484510721436	4.0603902356026e-05	0.000414999586233711	ENSG00000287516	Sp16
485	pairwise	Sp16D08-Sp16D15	RCAN2	4.14395418398973	4.07562330821959e-05	0.000416112893034092	ENSG00000172348	Sp16
486	pairwise	Sp16D08-Sp16D15	PIK3R1	4.13883800259728	4.16415895194796e-05	0.000424248585253189	ENSG00000145675	Sp16
487	pairwise	Sp16D08-Sp16D15	KLHL23	4.13840351559726	4.17176152066882e-05	0.000424571950091847	ENSG00000213160	Sp16
488	pairwise	Sp16D08-Sp16D15	SNTB2	4.13799300909661	4.17895662116938e-05	0.000424853203893434	ENSG00000168807	Sp16
489	pairwise	Sp16D08-Sp16D15	DDX25	4.13757103179007	4.18636508668934e-05	0.000425155530572994	ENSG00000109832	Sp16
490	pairwise	Sp16D08-Sp16D15	TERF2IP	4.13715813437988	4.19362624109465e-05	0.000425442272734121	ENSG00000166848	Sp16
491	pairwise	Sp16D08-Sp16D15	GOT1	4.13535203991632	4.22552910787795e-05	0.000428225661281458	ENSG00000120053	Sp16
492	pairwise	Sp16D08-Sp16D15	SLC32A1	4.13478961525264	4.23551086224454e-05	0.000428783977152465	ENSG00000101438	Sp16
493	pairwise	Sp16D08-Sp16D15	NDUFS5	4.13036898151957	4.31475223890347e-05	0.000436345250151556	ENSG00000168653	Sp16
494	pairwise	Sp16D08-Sp16D15	HPCAL4	4.12960082076112	4.32866489183466e-05	0.000437290941180388	ENSG00000116983	Sp16
495	pairwise	Sp16D08-Sp16D15	LRRTM1	4.12544624971568	4.40465396101888e-05	0.00044449913183461	ENSG00000162951	Sp16
496	pairwise	Sp16D08-Sp16D15	SORCS1	4.12019637890686	4.50249319695067e-05	0.000453894871494911	ENSG00000108018	Sp16
497	pairwise	Sp16D08-Sp16D15	MYCBP2	4.11754022326922	4.55277907492495e-05	0.000458000975774455	ENSG00000005810	Sp16
498	pairwise	Sp16D08-Sp16D15	CRYM	4.10826546806667	4.73259051196049e-05	0.000475590620945128	ENSG00000103316	Sp16
499	pairwise	Sp16D08-Sp16D15	PCP4	4.1003014579724	4.89236221179018e-05	0.000490607439647329	ENSG00000183036	Sp16
500	pairwise	Sp16D08-Sp16D15	DMTN	4.10005562373152	4.89737477565969e-05	0.000490607439647329	ENSG00000158856	Sp16
501	pairwise	Sp16D08-Sp16D15	HPRT1	4.0994680563025	4.9093750812691e-05	0.000491296230732013	ENSG00000165704	Sp16
502	pairwise	Sp16D08-Sp16D15	SLC6A1	4.09493313840752	5.00294037543452e-05	0.000499616556034279	ENSG00000157103	Sp16
503	pairwise	Sp16D08-Sp16D15	KCNH2	4.09331686980774	5.03669558123504e-05	0.000502464105486996	ENSG00000055118	Sp16
504	pairwise	Sp16D08-Sp16D15	CLUAP1	4.0927439331845	5.04871307298109e-05	0.000503139420277232	ENSG00000103351	Sp16
505	pairwise	Sp16D08-Sp16D15	RTL10	4.08652943437968	5.18082782975004e-05	0.000515234402529187	ENSG00000215012	Sp16
506	pairwise	Sp16D08-Sp16D15	ANKRD42	4.08621333383657	5.18763494663628e-05	0.000515376748532663	ENSG00000137494	Sp16
507	pairwise	Sp16D08-Sp16D15	SMPD3	4.08546812614777	5.20371641068798e-05	0.000516439225975835	ENSG00000103056	Sp16
508	pairwise	Sp16D08-Sp16D15	SRXN1	4.08406927880645	5.23403139458845e-05	0.000518763280930715	ENSG00000271303	Sp16
509	pairwise	Sp16D08-Sp16D15	FAM155A	4.08380776386978	5.23971738815856e-05	0.000518763280930715	ENSG00000204442	Sp16
510	pairwise	Sp16D08-Sp16D15	ADCY1	4.0836400380804	5.24336726005906e-05	0.000518763280930715	ENSG00000164742	Sp16
511	pairwise	Sp16D08-Sp16D15	NR2F2	4.08047935912525	5.31260025776648e-05	0.000524530367365677	ENSG00000185551	Sp16
512	pairwise	Sp16D08-Sp16D15	RNF187	4.07926006935888	5.33953974099742e-05	0.00052664781375455	ENSG00000168159	Sp16
513	pairwise	Sp16D08-Sp16D15	RORA	4.07795358411089	5.36854986625118e-05	0.000528964928753855	ENSG00000069667	Sp16
514	pairwise	Sp16D08-Sp16D15	CDK5R1	4.07297450361434	5.48048841868515e-05	0.000539439861087623	ENSG00000176749	Sp16
515	pairwise	Sp16D08-Sp16D15	ATP6V1G2	4.07204122543291	5.50171557130936e-05	0.000540973817252747	ENSG00000213760	Sp16
516	pairwise	Sp16D08-Sp16D15	RGS5	4.07155420650539	5.51282368903063e-05	0.000541510662978859	ENSG00000143248	Sp16
517	pairwise	Sp16D08-Sp16D15	AC105446.1	4.07078419681231	5.53042987778575e-05	0.000542684045428167	ENSG00000227053	Sp16
518	pairwise	Sp16D08-Sp16D15	SYT16	4.0692539345996	5.56557792607716e-05	0.000545574596904926	ENSG00000139973	Sp16
519	pairwise	Sp16D08-Sp16D15	ELFN2	4.06575785253368	5.64667648485689e-05	0.000552959013895025	ENSG00000166897	Sp16
520	pairwise	Sp16D08-Sp16D15	TMEM271	4.06526609756726	5.65817341284374e-05	0.000553519474580948	ENSG00000273238	Sp16
521	pairwise	Sp16D08-Sp16D15	FRMPD2	4.06474802438181	5.67030970696469e-05	0.000554141275847813	ENSG00000170324	Sp16
522	pairwise	Sp16D08-Sp16D15	KCNK3	4.05578982493075	5.88411581855519e-05	0.000573282706834234	ENSG00000171303	Sp16
523	pairwise	Sp16D08-Sp16D15	AC008771.1	4.05446506344521	5.91637683633316e-05	0.000575735044733145	ENSG00000249042	Sp16
524	pairwise	Sp16D08-Sp16D15	ZNF273	4.0542636214696	5.92129711178555e-05	0.000575735044733145	ENSG00000198039	Sp16
525	pairwise	Sp16D08-Sp16D15	SLC26A4-AS1	4.05398707416755	5.9280581879538e-05	0.000575808448307123	ENSG00000233705	Sp16
526	pairwise	Sp16D08-Sp16D15	MED12L	4.04976485362324	6.03219901248137e-05	0.00058414840336019	ENSG00000144893	Sp16
527	pairwise	Sp16D08-Sp16D15	ZMAT4	4.04905336352156	6.04991810199031e-05	0.000585273106395369	ENSG00000165061	Sp16
528	pairwise	Sp16D08-Sp16D15	EPHA10	4.04239712955713	6.21809860133416e-05	0.000599727477776566	ENSG00000183317	Sp16
529	pairwise	Sp16D08-Sp16D15	TMEM132B	4.04136941352956	6.24445798013556e-05	0.000601664509101102	ENSG00000139364	Sp16
530	pairwise	Sp16D08-Sp16D15	TMEM268	4.03705177650696	6.35636294262269e-05	0.000611831842679957	ENSG00000157693	Sp16
531	pairwise	Sp16D08-Sp16D15	PXMP2	4.03567052290844	6.39256271709349e-05	0.000614699084942581	ENSG00000176894	Sp16
532	pairwise	Sp16D08-Sp16D15	RAN	4.03499370856857	6.41037199907642e-05	0.000615793951454365	ENSG00000132341	Sp16
533	pairwise	Sp16D08-Sp16D15	LINC01128	4.03085980250437	6.52017610991549e-05	0.000625714998656254	ENSG00000228794	Sp16
534	pairwise	Sp16D08-Sp16D15	CNTN4	4.02947417752143	6.5573788123141e-05	0.000628655906736553	ENSG00000144619	Sp16
535	pairwise	Sp16D08-Sp16D15	SEPTIN11	4.02561563863627	6.66204195136739e-05	0.000637415131614363	ENSG00000138758	Sp16
536	pairwise	Sp16D08-Sp16D15	SNX32	4.01943345825626	6.83304728967252e-05	0.000653124869053743	ENSG00000172803	Sp16
537	pairwise	Sp16D08-Sp16D15	SEMA5B	4.01851743279563	6.85873720537098e-05	0.000654662621889482	ENSG00000082684	Sp16
538	pairwise	Sp16D08-Sp16D15	PTGR1	4.01823617967582	6.86664332348526e-05	0.000654662621889482	ENSG00000106853	Sp16
539	pairwise	Sp16D08-Sp16D15	DKK3	4.01813031917633	6.86962133744465e-05	0.000654662621889482	ENSG00000050165	Sp16
540	pairwise	Sp16D08-Sp16D15	PDZD2	4.01620827067773	6.92390511949917e-05	0.000659180520165229	ENSG00000133401	Sp16
541	pairwise	Sp16D08-Sp16D15	EPOP	4.01227167410812	7.03635874740567e-05	0.000668558684949238	ENSG00000273604	Sp16
542	pairwise	Sp16D08-Sp16D15	DIPK1B	4.00903421075256	7.13013769078034e-05	0.000676798317242685	ENSG00000165716	Sp16
543	pairwise	Sp16D08-Sp16D15	HUNK	4.00872831086379	7.13905970795242e-05	0.00067697492997171	ENSG00000142149	Sp16
544	pairwise	Sp16D08-Sp16D15	FGF13	4.00519075596185	7.24301043203599e-05	0.000685476219268796	ENSG00000129682	Sp16
545	pairwise	Sp16D08-Sp16D15	ACSL6	4.00397019385853	7.27920865427401e-05	0.000687572698737371	ENSG00000164398	Sp16
546	pairwise	Sp16D08-Sp16D15	RBFOX2	3.9984703194756	7.44445871062722e-05	0.000701080802149147	ENSG00000100320	Sp16
547	pairwise	Sp16D08-Sp16D15	PKNOX2	3.99711081463883	7.48585189555182e-05	0.000703842846708599	ENSG00000165495	Sp16
548	pairwise	Sp16D08-Sp16D15	GRM2	3.99702503750434	7.48847088393419e-05	0.000703842846708599	ENSG00000164082	Sp16
549	pairwise	Sp16D08-Sp16D15	CDKN2D	3.99676545656773	7.49640183025591e-05	0.000703898181651943	ENSG00000129355	Sp16
550	pairwise	Sp16D08-Sp16D15	FHL2	3.99533063236774	7.54038381736942e-05	0.00070733522169394	ENSG00000115641	Sp16
551	pairwise	Sp16D08-Sp16D15	SNX10	3.99304246556682	7.61103041571357e-05	0.000713264404647566	ENSG00000086300	Sp16
552	pairwise	Sp16D08-Sp16D15	TENM2	3.99231925529457	7.63348965083512e-05	0.000714670559399964	ENSG00000145934	Sp16
553	pairwise	Sp16D08-Sp16D15	CACNA1A	3.99164088816893	7.65461342179694e-05	0.000715949062192852	ENSG00000141837	Sp16
554	pairwise	Sp16D08-Sp16D15	MAPRE3	3.98780170508301	7.77521117607338e-05	0.000726519976072275	ENSG00000084764	Sp16
555	pairwise	Sp16D08-Sp16D15	CAP2	3.98676888208711	7.80796093335203e-05	0.000728869731918655	ENSG00000112186	Sp16
556	pairwise	Sp16D08-Sp16D15	CAMK1G	3.98502886691168	7.86343113584508e-05	0.000733333796686253	ENSG00000008118	Sp16
557	pairwise	Sp16D08-Sp16D15	ERICH3	3.98335254914684	7.91722408361517e-05	0.000737632918266459	ENSG00000178965	Sp16
558	pairwise	Sp16D08-Sp16D15	SYNGR3	3.9819014874269	7.96407023743739e-05	0.000741277100643808	ENSG00000127561	Sp16
559	pairwise	Sp16D08-Sp16D15	OXR1	3.97831324999886	8.081044531527e-05	0.000751054300060333	ENSG00000164830	Sp16
560	pairwise	Sp16D08-Sp16D15	BEX2	3.97819941949051	8.08478186776118e-05	0.000751054300060333	ENSG00000133134	Sp16
561	pairwise	Sp16D08-Sp16D15	RHOBTB2	3.97790776977349	8.09436492877282e-05	0.000751216617348935	ENSG00000008853	Sp16
562	pairwise	Sp16D08-Sp16D15	DIRAS1	3.97727270293848	8.11526931083775e-05	0.000752428306412007	ENSG00000176490	Sp16
563	pairwise	Sp16D08-Sp16D15	C14orf132	3.97624017405854	8.14936620953044e-05	0.000754859650732061	ENSG00000227051	Sp16
564	pairwise	Sp16D08-Sp16D15	GFOD1	3.97355129253854	8.2387990668972e-05	0.000762407014038064	ENSG00000145990	Sp16
565	pairwise	Sp16D08-Sp16D15	STXBP6	3.97034381771188	8.34669776975972e-05	0.000770362016644534	ENSG00000168952	Sp16
566	pairwise	Sp16D08-Sp16D15	RGS7	3.97012213025824	8.35420457609512e-05	0.000770362016644534	ENSG00000182901	Sp16
567	pairwise	Sp16D08-Sp16D15	LGI2	3.97004242420337	8.35690515604793e-05	0.000770362016644534	ENSG00000153012	Sp16
568	pairwise	Sp16D08-Sp16D15	EPHX4	3.96336945626064	8.58595580931852e-05	0.00079071621848162	ENSG00000172031	Sp16
569	pairwise	Sp16D08-Sp16D15	PRKCG	3.96161588319968	8.64712775107406e-05	0.000795585544621372	ENSG00000126583	Sp16
570	pairwise	Sp16D08-Sp16D15	ABCG4	3.96056912506708	8.68383972252204e-05	0.0007981972331718	ENSG00000172350	Sp16
571	pairwise	Sp16D08-Sp16D15	SH2D3C	3.95921999843839	8.73137434928573e-05	0.000801797757534504	ENSG00000095370	Sp16
572	pairwise	Sp16D08-Sp16D15	CSMD1	3.95596535691034	8.84706444848198e-05	0.000811644084857385	ENSG00000183117	Sp16
573	pairwise	Sp16D08-Sp16D15	PXYLP1	3.94967411268891	9.07482517248476e-05	0.000831494154055188	ENSG00000155893	Sp16
574	pairwise	Sp16D08-Sp16D15	SLC8A2	3.9495116427794	9.08078000725755e-05	0.000831494154055188	ENSG00000118160	Sp16
575	pairwise	Sp16D08-Sp16D15	NAP1L5	3.94801699690009	9.1357356601429e-05	0.000835728032192652	ENSG00000177432	Sp16
576	pairwise	Sp16D08-Sp16D15	NDEL1	3.94558521110157	9.22582249089596e-05	0.000843164539754238	ENSG00000166579	Sp16
577	pairwise	Sp16D08-Sp16D15	GRM1	3.94365037145819	9.29810034659656e-05	0.000848960838312583	ENSG00000152822	Sp16
578	pairwise	Sp16D08-Sp16D15	MN1	3.9434128691527	9.3070093640379e-05	0.000848965735233409	ENSG00000169184	Sp16
579	pairwise	Sp16D08-Sp16D15	RAPGEFL1	3.93602339261497	9.58827349346968e-05	0.000873790665227128	ENSG00000108352	Sp16
580	pairwise	Sp16D08-Sp16D15	FAM47E	3.93501014463427	9.62746257620862e-05	0.000876528810238481	ENSG00000189157	Sp16
581	pairwise	Sp16D08-Sp16D15	SMAD3	3.9336581811966	9.6799884032224e-05	0.000880474846505627	ENSG00000166949	Sp16
582	pairwise	Sp16D08-Sp16D15	ANKRD34A	3.93100714400428	9.78377428988525e-05	0.000888229584442518	ENSG00000272031	Sp16
583	pairwise	Sp16D08-Sp16D15	SERP2	3.93041184431116	9.80722426034106e-05	0.000889516168248721	ENSG00000151778	Sp16
584	pairwise	Sp16D08-Sp16D15	NGRN	3.92750098151173	9.92265725958585e-05	0.00089913530385302	ENSG00000182768	Sp16
585	pairwise	Sp16D08-Sp16D15	GPRASP1	3.92619239663727	9.97496866275097e-05	0.000903021950611837	ENSG00000198932	Sp16
586	pairwise	Sp16D08-Sp16D15	CNIH2	3.9243552077973	0.000100488522392559	0.0009079957249552	ENSG00000174871	Sp16
587	pairwise	Sp16D08-Sp16D15	UBE2Q1	3.92375786048551	0.000100729863432051	0.000909319398044326	ENSG00000160714	Sp16
588	pairwise	Sp16D08-Sp16D15	CRMP1	3.92176402555238	0.000101539395385687	0.000915354812280885	ENSG00000072832	Sp16
589	pairwise	Sp16D08-Sp16D15	EFNB3	3.92140731889433	0.000101684872752597	0.000915354812280885	ENSG00000108947	Sp16
590	pairwise	Sp16D08-Sp16D15	KCNQ5	3.92031694031265	0.000102130791860566	0.000918506474265708	ENSG00000185760	Sp16
591	pairwise	Sp16D08-Sp16D15	UNC13A	3.91242356495372	0.000105414512777798	0.000947149891284672	ENSG00000130477	Sp16
592	pairwise	Sp16D08-Sp16D15	PGBD5	3.91023267149449	0.000106343519185263	0.000954602358079693	ENSG00000177614	Sp16
593	pairwise	Sp16D08-Sp16D15	PRKAG2-AS1	3.90844383980322	0.000107107781636744	0.00095912780524888	ENSG00000239911	Sp16
594	pairwise	Sp16D08-Sp16D15	MTMR12	3.90835052540964	0.000107147791741061	0.00095912780524888	ENSG00000150712	Sp16
595	pairwise	Sp16D08-Sp16D15	SSBP4	3.90557913564119	0.000108342542071325	0.000967113548266105	ENSG00000130511	Sp16
596	pairwise	Sp16D08-Sp16D15	NXPH1	3.90481801300947	0.000108672863961477	0.000968903281431993	ENSG00000122584	Sp16
597	pairwise	Sp16D08-Sp16D15	ACSL3	3.90465170208537	0.000108745168542904	0.000968903281431993	ENSG00000123983	Sp16
598	pairwise	Sp16D08-Sp16D15	PRKAR2B	3.90377073670175	0.000109128933170135	0.000969619168027877	ENSG00000005249	Sp16
599	pairwise	Sp16D08-Sp16D15	PDE8B	3.90200829544683	0.000109900535897072	0.000974668304944705	ENSG00000113231	Sp16
600	pairwise	Sp16D08-Sp16D15	NEGR1	3.90111438401628	0.000110293864401731	0.000976912598694893	ENSG00000172260	Sp16
601	pairwise	Sp16D08-Sp16D15	LRRC4	3.90097028250518	0.000110357394845788	0.000976912598694893	ENSG00000128594	Sp16
602	pairwise	Sp16D08-Sp16D15	ADCY9	3.90006621237942	0.000110756765839254	0.000979543463192738	ENSG00000162104	Sp16
603	pairwise	Sp16D08-Sp16D15	GPX3	3.89773783767153	0.000111791627925196	0.000987784642321521	ENSG00000211445	Sp16
604	pairwise	Sp16D08-Sp16D15	SHD	3.89696282687669	0.000112138112048807	0.000989933775517413	ENSG00000105251	Sp16
605	pairwise	Sp16D08-Sp16D15	RTF1	3.8948566748576	0.000113084850772355	0.000997373012285715	ENSG00000137815	Sp16
606	pairwise	Sp16D08-Sp16D15	TMEM127	3.89389971220114	0.000113517510892506	0.0010002687287927	ENSG00000135956	Sp16
607	pairwise	Sp16D08-Sp16D15	SHANK3	3.89247967941886	0.000114162421375302	0.00100502767100552	ENSG00000251322	Sp16
608	pairwise	Sp16D08-Sp16D15	ISCA1	3.89107060079847	0.000114805783037014	0.00100883871858465	ENSG00000135070	Sp16
609	pairwise	Sp16D08-Sp16D15	DGCR9	3.89060726307824	0.000115018083764903	0.00100977872624004	ENSG00000273032	Sp16
610	pairwise	Sp16D08-Sp16D15	ATP6V1H	3.88652484872685	0.000116904764126198	0.00102406969286527	ENSG00000047249	Sp16
611	pairwise	Sp16D08-Sp16D15	FOXG1	3.88512156569885	0.000117560024102183	0.00102832842250696	ENSG00000176165	Sp16
612	pairwise	Sp16D08-Sp16D15	PPP3CB	3.88455591125576	0.000117825136629586	0.00102970791692602	ENSG00000107758	Sp16
613	pairwise	Sp16D08-Sp16D15	IDS	3.8841888475074	0.000117997475625175	0.00103027486231198	ENSG00000010404	Sp16
614	pairwise	Sp16D08-Sp16D15	MAGEE1	3.88248654830993	0.000118799839314823	0.00103633672385005	ENSG00000198934	Sp16
615	pairwise	Sp16D08-Sp16D15	OPRL1	3.88183566560509	0.00011910798904681	0.00103808026453797	ENSG00000125510	Sp16
616	pairwise	Sp16D08-Sp16D15	PARP8	3.87979593377964	0.00012007857182057	0.00104558879931317	ENSG00000151883	Sp16
617	pairwise	Sp16D08-Sp16D15	TIAM2	3.87939028790838	0.000120272483540556	0.00104632695072896	ENSG00000146426	Sp16
618	pairwise	Sp16D08-Sp16D15	IGFBP6	3.87865884485782	0.000120622885619861	0.00104842393874669	ENSG00000167779	Sp16
619	pairwise	Sp16D08-Sp16D15	KIAA1549	3.87467792122645	0.00012254696327067	0.00106418273267746	ENSG00000122778	Sp16
620	pairwise	Sp16D08-Sp16D15	MFSD13A	3.87310741452368	0.000123313983431775	0.00106890701551576	ENSG00000138111	Sp16
621	pairwise	Sp16D08-Sp16D15	RHBDL1	3.87019498687543	0.000124748417577624	0.00107938906075513	ENSG00000103269	Sp16
622	pairwise	Sp16D08-Sp16D15	MTUS2	3.86886583097005	0.000125408287188195	0.00108412015263591	ENSG00000132938	Sp16
623	pairwise	Sp16D08-Sp16D15	ACKR1	3.86726976164147	0.00012620503001776	0.00108926141796355	ENSG00000213088	Sp16
624	pairwise	Sp16D08-Sp16D15	UNC5D	3.86714044598535	0.000126269792381045	0.00108926141796355	ENSG00000156687	Sp16
625	pairwise	Sp16D08-Sp16D15	ATP13A2	3.8617806935334	0.000128981815934838	0.00110903327447725	ENSG00000159363	Sp16
626	pairwise	Sp16D08-Sp16D15	DOK6	3.86177591149905	0.000128984260044031	0.00110903327447725	ENSG00000206052	Sp16
627	pairwise	Sp16D08-Sp16D15	NTNG1	3.85925648989142	0.000130278049645762	0.00111915381895513	ENSG00000162631	Sp16
628	pairwise	Sp16D08-Sp16D15	ARPC2	3.85785130771203	0.000131004968169249	0.00112439089511065	ENSG00000163466	Sp16
629	pairwise	Sp16D08-Sp16D15	BAG4	3.85716046650052	0.000131363753572773	0.0011264618117193	ENSG00000156735	Sp16
630	pairwise	Sp16D08-Sp16D15	PRRG3	3.85632775693561	0.000131797452453409	0.00112917084599717	ENSG00000130032	Sp16
631	pairwise	Sp16D08-Sp16D15	KIF3A	3.85555899863199	0.000132199045131813	0.0011305907633173	ENSG00000131437	Sp16
632	pairwise	Sp16D08-Sp16D15	MYT1L	3.85474196113136	0.000132627126409963	0.00113324087423558	ENSG00000186487	Sp16
633	pairwise	Sp16D08-Sp16D15	SLC7A6	3.84439631503298	0.000138162261553701	0.0011794849523734	ENSG00000103064	Sp16
634	pairwise	Sp16D08-Sp16D15	SGTB	3.83998362996244	0.000140588949799147	0.00119716971092484	ENSG00000197860	Sp16
635	pairwise	Sp16D08-Sp16D15	KIT	3.83982559694599	0.000140676600292064	0.00119716971092484	ENSG00000157404	Sp16
636	pairwise	Sp16D08-Sp16D15	PDE1B	3.83972339545109	0.00014073331221574	0.00119716971092484	ENSG00000123360	Sp16
637	pairwise	Sp16D08-Sp16D15	TPI1	3.8382041631742	0.000141578890619027	0.00120329505706082	ENSG00000111669	Sp16
638	pairwise	Sp16D08-Sp16D15	NRXN3	3.83678226191103	0.000142374643689935	0.00120898645620497	ENSG00000021645	Sp16
639	pairwise	Sp16D08-Sp16D15	KCNA2	3.83569258417728	0.000142987329531631	0.00121311462674314	ENSG00000177301	Sp16
640	pairwise	Sp16D08-Sp16D15	LYSMD2	3.83192682126715	0.000145123916363861	0.00123015294976157	ENSG00000140280	Sp16
641	pairwise	Sp16D08-Sp16D15	NRXN2	3.83019438865675	0.000146116947376967	0.00123747630256447	ENSG00000110076	Sp16
642	pairwise	Sp16D08-Sp16D15	ACTL6B	3.82843750328174	0.000147130548474488	0.00124430934788493	ENSG00000077080	Sp16
643	pairwise	Sp16D08-Sp16D15	SYN1	3.82834629115722	0.000147183352508762	0.00124430934788493	ENSG00000008056	Sp16
644	pairwise	Sp16D08-Sp16D15	ROCK2	3.82743869262679	0.000147709750848784	0.00124765936686105	ENSG00000134318	Sp16
645	pairwise	Sp16D08-Sp16D15	TOLLIP	3.820891115599	0.000151560312491751	0.00127680906490195	ENSG00000078902	Sp16
646	pairwise	Sp16D08-Sp16D15	RASGRF1	3.82048348618731	0.000151803143292045	0.00127773198835894	ENSG00000058335	Sp16
647	pairwise	Sp16D08-Sp16D15	PLPPR4	3.81933981829126	0.000152486406272396	0.00128235717274865	ENSG00000117600	Sp16
648	pairwise	Sp16D08-Sp16D15	FGF12	3.81699617459244	0.000153895657365403	0.00129194191520326	ENSG00000114279	Sp16
649	pairwise	Sp16D08-Sp16D15	RNF208	3.8134607877342	0.000156044804884503	0.00130883774665594	ENSG00000212864	Sp16
650	pairwise	Sp16D08-Sp16D15	FRY	3.80990262185248	0.000158236394101209	0.00132605971175549	ENSG00000073910	Sp16
651	pairwise	Sp16D08-Sp16D15	COX6C	3.80533819615786	0.000161090341307044	0.00134762050794994	ENSG00000164919	Sp16
652	pairwise	Sp16D08-Sp16D15	CCDC136	3.80446450981204	0.000161642133490211	0.00135105765803893	ENSG00000128596	Sp16
653	pairwise	Sp16D08-Sp16D15	CLTC	3.80367785707124	0.000162140484211273	0.00135404252799083	ENSG00000141367	Sp16
654	pairwise	Sp16D08-Sp16D15	KIF3C	3.80011891039569	0.00016441328521945	0.0013706349264338	ENSG00000084731	Sp16
655	pairwise	Sp16D08-Sp16D15	MEG8	3.79706106588377	0.000166390061758233	0.00138590922856314	ENSG00000225746	Sp16
656	pairwise	Sp16D08-Sp16D15	CORO6	3.79408613040574	0.000168334753623911	0.0014008900025976	ENSG00000167549	Sp16
657	pairwise	Sp16D08-Sp16D15	PAK3	3.79367064430855	0.000168608054671687	0.00140104147906994	ENSG00000077264	Sp16
658	pairwise	Sp16D08-Sp16D15	TCAF1	3.79361417018826	0.000168645234885439	0.00140104147906994	ENSG00000198420	Sp16
659	pairwise	Sp16D08-Sp16D15	SLC45A4	3.79186014209299	0.000169803873913758	0.00140822641800277	ENSG00000022567	Sp16
660	pairwise	Sp16D08-Sp16D15	CAMK1D	3.79152442658736	0.000170026488609194	0.00140885388616797	ENSG00000183049	Sp16
661	pairwise	Sp16D08-Sp16D15	MAPK4	3.79086483461023	0.000170464669891295	0.0014112649311294	ENSG00000141639	Sp16
662	pairwise	Sp16D08-Sp16D15	TCEAL5	3.79030849781172	0.000170835084808929	0.00141311126666368	ENSG00000204065	Sp16
663	pairwise	Sp16D08-Sp16D15	LRTM2	3.78945652011343	0.000171403813194598	0.00141659341129018	ENSG00000166159	Sp16
664	pairwise	Sp16D08-Sp16D15	GCNT4	3.78268886807177	0.000175985371615835	0.00145120987523852	ENSG00000176928	Sp16
665	pairwise	Sp16D08-Sp16D15	UCHL1	3.78004453386247	0.000177806728799071	0.00146446143384596	ENSG00000154277	Sp16
666	pairwise	Sp16D08-Sp16D15	LZTS1	3.77184236139772	0.000183569984874005	0.00150933571611243	ENSG00000061337	Sp16
667	pairwise	Sp16D08-Sp16D15	WDR17	3.77121462607752	0.000184018245686425	0.00151172486837683	ENSG00000150627	Sp16
668	pairwise	Sp16D08-Sp16D15	COL4A2	3.77043781676616	0.00018457438841744	0.00151499542958733	ENSG00000134871	Sp16
669	pairwise	Sp16D08-Sp16D15	CABLES1	3.76952819135801	0.000185227633429692	0.00151905673369586	ENSG00000134508	Sp16
670	pairwise	Sp16D08-Sp16D15	LY86-AS1	3.76409720231511	0.000189173483820715	0.00154674302679246	ENSG00000216863	Sp16
671	pairwise	Sp16D08-Sp16D15	CABP1	3.76399439300047	0.000189248938190002	0.00154674302679246	ENSG00000157782	Sp16
672	pairwise	Sp16D08-Sp16D15	ENO2	3.76249710348527	0.000190351058524743	0.00155310263666103	ENSG00000111674	Sp16
673	pairwise	Sp16D08-Sp16D15	PARM1	3.76098437838054	0.000191470684910034	0.00156090940155824	ENSG00000169116	Sp16
674	pairwise	Sp16D08-Sp16D15	ADGRB3	3.757576450687	0.000194015818059719	0.00158031405925109	ENSG00000135298	Sp16
675	pairwise	Sp16D08-Sp16D15	LRRFIP1	3.75680859040474	0.00019459366363936	0.00158367525747924	ENSG00000124831	Sp16
676	pairwise	Sp16D08-Sp16D15	RHEB	3.75578411612466	0.000195367148424726	0.00158862158774202	ENSG00000106615	Sp16
677	pairwise	Sp16D08-Sp16D15	PJA2	3.75475146531655	0.000196149739285681	0.00159363351739985	ENSG00000198961	Sp16
678	pairwise	Sp16D08-Sp16D15	SLC1A1	3.75282825682627	0.0001976151199061	0.00160282246576969	ENSG00000106688	Sp16
679	pairwise	Sp16D08-Sp16D15	MIR29B2CHG	3.75005611119366	0.000199745513248108	0.00161873223627186	ENSG00000203709	Sp16
680	pairwise	Sp16D08-Sp16D15	SLC5A3	3.74356587935023	0.000204818236622509	0.00165704002911392	ENSG00000198743	Sp16
681	pairwise	Sp16D08-Sp16D15	NAGPA	3.74317147562431	0.000205130380663602	0.00165816607033891	ENSG00000103174	Sp16
682	pairwise	Sp16D08-Sp16D15	DRP2	3.74176123866631	0.000206250159793963	0.00166479515239652	ENSG00000102385	Sp16
683	pairwise	Sp16D08-Sp16D15	CDK20	3.74135981465096	0.000206569956709749	0.00166479515239652	ENSG00000156345	Sp16
684	pairwise	Sp16D08-Sp16D15	DLGAP2	3.74126562103929	0.000206645064290378	0.00166479515239652	ENSG00000198010	Sp16
685	pairwise	Sp16D08-Sp16D15	B4GALNT1	3.74044859067932	0.0002072976240398	0.00166725026985701	ENSG00000135454	Sp16
686	pairwise	Sp16D08-Sp16D15	FNDC5	3.73656247925771	0.000210428122061659	0.00168736526461445	ENSG00000160097	Sp16
687	pairwise	Sp16D08-Sp16D15	OCIAD2	3.73625383913023	0.000210678650437414	0.00168736526461445	ENSG00000145247	Sp16
688	pairwise	Sp16D08-Sp16D15	AAK1	3.73528846850526	0.000211464073511539	0.00169224213084735	ENSG00000115977	Sp16
689	pairwise	Sp16D08-Sp16D15	JUN	3.73369159766054	0.000212769342949648	0.00170126746526962	ENSG00000177606	Sp16
690	pairwise	Sp16D08-Sp16D15	ANO5	3.73188028917743	0.00021425907943126	0.00171032622356994	ENSG00000171714	Sp16
691	pairwise	Sp16D08-Sp16D15	TOX2	3.72993944574048	0.00021586625727898	0.00172172197049383	ENSG00000124191	Sp16
692	pairwise	Sp16D08-Sp16D15	OPRD1	3.7296160297246	0.000216135173787839	0.00172243384131672	ENSG00000116329	Sp16
693	pairwise	Sp16D08-Sp16D15	SCN1B	3.72935857173284	0.00021634947257928	0.00172270962925047	ENSG00000105711	Sp16
694	pairwise	Sp16D08-Sp16D15	CACNA2D1	3.72792069988009	0.00021754999084297	0.00172939615440428	ENSG00000153956	Sp16
695	pairwise	Sp16D08-Sp16D15	GUCY1B1	3.72616535706018	0.000219024081293022	0.00173967180394052	ENSG00000061918	Sp16
696	pairwise	Sp16D08-Sp16D15	BEX3	3.72492626164122	0.00022007030026436	0.00174653474224704	ENSG00000166681	Sp16
697	pairwise	Sp16D08-Sp16D15	SCN1A	3.72046275369501	0.000223878173659696	0.00177381822386406	ENSG00000144285	Sp16
698	pairwise	Sp16D08-Sp16D15	NUDT4	3.71776870727984	0.000226206438082079	0.00179053813630354	ENSG00000173598	Sp16
699	pairwise	Sp16D08-Sp16D15	CYCS	3.71474100964317	0.000228850259878448	0.00180872831117451	ENSG00000172115	Sp16
700	pairwise	Sp16D08-Sp16D15	EFR3B	3.71122948285051	0.000231953005643941	0.00183174091030351	ENSG00000084710	Sp16
701	pairwise	Sp16D08-Sp16D15	HSPH1	3.71090684451453	0.000232240063416542	0.00183249834401185	ENSG00000120694	Sp16
702	pairwise	Sp16D08-Sp16D15	LRFN5	3.70768629790516	0.000235123839816828	0.00185372718118744	ENSG00000165379	Sp16
703	pairwise	Sp16D08-Sp16D15	CAMSAP3	3.70695890750559	0.00023577981815598	0.00185737150095429	ENSG00000076826	Sp16
704	pairwise	Sp16D08-Sp16D15	KCNH5	3.70654703995724	0.000236152013922846	0.00185877615556513	ENSG00000140015	Sp16
705	pairwise	Sp16D08-Sp16D15	SYT17	3.70448983360805	0.000238019362326186	0.0018719373475153	ENSG00000103528	Sp16
706	pairwise	Sp16D08-Sp16D15	SRRM3	3.70159523150575	0.000240670374090492	0.00189123514459471	ENSG00000177679	Sp16
707	pairwise	Sp16D08-Sp16D15	LY6E	3.69989343746171	0.000242241904183747	0.0019004690142468	ENSG00000160932	Sp16
708	pairwise	Sp16D08-Sp16D15	ADGRB1	3.69646227261253	0.000245439844942205	0.00191927552484578	ENSG00000181790	Sp16
709	pairwise	Sp16D08-Sp16D15	PPP2R2C	3.69419890554583	0.000247571070185385	0.00193436336582501	ENSG00000074211	Sp16
710	pairwise	Sp16D08-Sp16D15	VASN	3.69287541325452	0.000248825350019953	0.0019425803181118	ENSG00000168140	Sp16
711	pairwise	Sp16D08-Sp16D15	TRAPPC11	3.69207162616589	0.000249590018977977	0.00194696461508696	ENSG00000168538	Sp16
712	pairwise	Sp16D08-Sp16D15	GRIA3	3.69021834630795	0.000251361540325756	0.00195918950170977	ENSG00000125675	Sp16
713	pairwise	Sp16D08-Sp16D15	KPNA2	3.68352400878137	0.000257859601273311	0.00200820470951034	ENSG00000182481	Sp16
714	pairwise	Sp16D08-Sp16D15	SPTB	3.68208691678267	0.000259275011171077	0.0020145478758014	ENSG00000070182	Sp16
715	pairwise	Sp16D08-Sp16D15	PNMA1	3.6806203351363	0.000260726999024532	0.00202251035120818	ENSG00000176903	Sp16
716	pairwise	Sp16D08-Sp16D15	PIP4K2C	3.68059584683497	0.000260751308448244	0.00202251035120818	ENSG00000166908	Sp16
717	pairwise	Sp16D08-Sp16D15	NFRKB	3.67966363968514	0.00026167829322971	0.00202805965819986	ENSG00000170322	Sp16
718	pairwise	Sp16D08-Sp16D15	RAB37	3.67748462365348	0.000263857208200633	0.00204329487481378	ENSG00000172794	Sp16
719	pairwise	Sp16D08-Sp16D15	SVOP	3.67488006813469	0.000266484032731692	0.00206197128474474	ENSG00000166111	Sp16
720	pairwise	Sp16D08-Sp16D15	SRRM4	3.67240625720902	0.000269001753346838	0.0020797740397872	ENSG00000139767	Sp16
721	pairwise	Sp16D08-Sp16D15	ZBTB43	3.66700490965432	0.000274576930441312	0.00211605227664056	ENSG00000169155	Sp16
722	pairwise	Sp16D08-Sp16D15	FZD3	3.6568391183903	0.000285365761058403	0.00219039355585822	ENSG00000104290	Sp16
723	pairwise	Sp16D08-Sp16D15	NECAP1	3.65559168777679	0.00028671676024152	0.00219724506829372	ENSG00000089818	Sp16
724	pairwise	Sp16D08-Sp16D15	NDUFA5	3.65014159303832	0.000292690175002808	0.00223765606678782	ENSG00000128609	Sp16
725	pairwise	Sp16D08-Sp16D15	KCNT1	3.64856968488958	0.000294434630229553	0.00224834743625094	ENSG00000107147	Sp16
726	pairwise	Sp16D08-Sp16D15	ATP5MF	3.6484591461109	0.000294557669753957	0.00224834743625094	ENSG00000241468	Sp16
727	pairwise	Sp16D08-Sp16D15	AC107398.3	3.64395763312978	0.000299609503662465	0.00228508855339065	ENSG00000260918	Sp16
728	pairwise	Sp16D08-Sp16D15	TMEM240	3.64165974201547	0.000302219596156659	0.0023031631703926	ENSG00000205090	Sp16
729	pairwise	Sp16D08-Sp16D15	SEZ6L	3.64133185510607	0.000302593768268468	0.0023041830471722	ENSG00000100095	Sp16
730	pairwise	Sp16D08-Sp16D15	PPFIA4	3.6400286425959	0.000304085252245556	0.00231370262958583	ENSG00000143847	Sp16
731	pairwise	Sp16D08-Sp16D15	DIAPH1	3.63954722206231	0.000304637967211339	0.00231542867352834	ENSG00000131504	Sp16
732	pairwise	Sp16D08-Sp16D15	CTPS1	3.63941047469498	0.000304795137790004	0.00231542867352834	ENSG00000171793	Sp16
733	pairwise	Sp16D08-Sp16D15	SDR16C5	3.63362958165599	0.000311509522257151	0.00236082354931171	ENSG00000170786	Sp16
734	pairwise	Sp16D08-Sp16D15	CHML	3.63326544711795	0.00031193707463968	0.00236219647280459	ENSG00000203668	Sp16
735	pairwise	Sp16D08-Sp16D15	NME1	3.62995777643984	0.000315846135293097	0.00238991073327144	ENSG00000239672	Sp16
736	pairwise	Sp16D08-Sp16D15	RAB3C	3.62918709508208	0.000316763525196463	0.00239496207891048	ENSG00000152932	Sp16
737	pairwise	Sp16D08-Sp16D15	KCNC2	3.61697945930793	0.0003316329651606	0.002495577109101	ENSG00000166006	Sp16
738	pairwise	Sp16D08-Sp16D15	ZBTB21	3.61317889249845	0.000336394387849272	0.00252942195789096	ENSG00000173276	Sp16
739	pairwise	Sp16D08-Sp16D15	PRXL2A	3.61136145113389	0.000338693926309022	0.0025427240967303	ENSG00000122378	Sp16
740	pairwise	Sp16D08-Sp16D15	ANK1	3.61041298315135	0.000339899837866534	0.0025497807086279	ENSG00000029534	Sp16
741	pairwise	Sp16D08-Sp16D15	PWWP2B	3.60642385962437	0.000345015991063198	0.00258411586431475	ENSG00000171813	Sp16
742	pairwise	Sp16D08-Sp16D15	CNTN3	3.6062126923834	0.000345288822613488	0.00258414047025411	ENSG00000113805	Sp16
743	pairwise	Sp16D08-Sp16D15	FAM135B	3.60214398261752	0.000350585363870882	0.00262173313840105	ENSG00000147724	Sp16
744	pairwise	Sp16D08-Sp16D15	CTXN2	3.60135976206683	0.000351614966436489	0.00262627303231638	ENSG00000233932	Sp16
745	pairwise	Sp16D08-Sp16D15	PRKDC	3.60126442086023	0.000351740333106731	0.00262627303231638	ENSG00000253729	Sp16
746	pairwise	Sp16D08-Sp16D15	CHST1	3.60079392198957	0.000352359618979064	0.00262884954642201	ENSG00000175264	Sp16
747	pairwise	Sp16D08-Sp16D15	PRNP	3.59810840041824	0.000355914021116918	0.00265330304855979	ENSG00000171867	Sp16
748	pairwise	Sp16D08-Sp16D15	SATB2	3.59229495583412	0.000363723921369921	0.00270941820837097	ENSG00000119042	Sp16
749	pairwise	Sp16D08-Sp16D15	PRKAA2	3.59193271410442	0.0003642158468429	0.00271052566575594	ENSG00000162409	Sp16
750	pairwise	Sp16D08-Sp16D15	PBX1	3.59176923983499	0.000364438049771504	0.00271052566575594	ENSG00000185630	Sp16
751	pairwise	Sp16D08-Sp16D15	SYT7	3.59026701242404	0.000366485919468717	0.00272364380616015	ENSG00000011347	Sp16
752	pairwise	Sp16D08-Sp16D15	MLIP	3.58898178748603	0.000368246529976469	0.00273460842980976	ENSG00000146147	Sp16
753	pairwise	Sp16D08-Sp16D15	ABI2	3.58568251266587	0.00037280255068552	0.0027641593607286	ENSG00000138443	Sp16
754	pairwise	Sp16D08-Sp16D15	PTPRN2	3.58517937766489	0.000373501966191201	0.00276667907075199	ENSG00000155093	Sp16
755	pairwise	Sp16D08-Sp16D15	C16orf87	3.58502303040042	0.00037371955738227	0.00276667907075199	ENSG00000155330	Sp16
756	pairwise	Sp16D08-Sp16D15	DPP10	3.58363998698455	0.000375649547007646	0.0027785905659683	ENSG00000175497	Sp16
757	pairwise	Sp16D08-Sp16D15	GABRA2	3.5766821989227	0.000385501513012322	0.00284511393783613	ENSG00000151834	Sp16
758	pairwise	Sp16D08-Sp16D15	ZC3H12B	3.57232741827411	0.000391790443376696	0.00288930383127107	ENSG00000102053	Sp16
759	pairwise	Sp16D08-Sp16D15	SBK1	3.57200325881523	0.000392262402167358	0.00289056083749305	ENSG00000188322	Sp16
760	pairwise	Sp16D08-Sp16D15	DLGAP3	3.56866925122609	0.00039714756855803	0.00292431162808436	ENSG00000116544	Sp16
761	pairwise	Sp16D08-Sp16D15	LDHB	3.56840393659425	0.000397538761599413	0.00292494559282699	ENSG00000111716	Sp16
762	pairwise	Sp16D08-Sp16D15	TCEAL2	3.56700156687399	0.000399612492347761	0.00293344943655282	ENSG00000184905	Sp16
763	pairwise	Sp16D08-Sp16D15	UBASH3B	3.56639607527125	0.000400510983354281	0.00293779556038064	ENSG00000154127	Sp16
764	pairwise	Sp16D08-Sp16D15	PLPPR5	3.56477055883898	0.000402932467030794	0.00295329782983503	ENSG00000117598	Sp16
765	pairwise	Sp16D08-Sp16D15	ARX	3.56357657532563	0.000404719842932446	0.00296394575430902	ENSG00000004848	Sp16
766	pairwise	Sp16D08-Sp16D15	MTPN	3.55745817612196	0.000413996189016244	0.00302744581548339	ENSG00000105887	Sp16
767	pairwise	Sp16D08-Sp16D15	DPP10-AS1	3.55492460128495	0.000417895467207044	0.00305363097874537	ENSG00000235026	Sp16
768	pairwise	Sp16D08-Sp16D15	SLITRK5	3.55461973363992	0.000418366983970407	0.00305474811525079	ENSG00000165300	Sp16
769	pairwise	Sp16D08-Sp16D15	SBNO1	3.55089021393181	0.000424175656647572	0.00309480366840204	ENSG00000139697	Sp16
770	pairwise	Sp16D08-Sp16D15	MAP3K20	3.54723021928696	0.000429949432236816	0.00313454388353944	ENSG00000091436	Sp16
771	pairwise	Sp16D08-Sp16D15	PFKM	3.54549498798654	0.000432712474406964	0.00315229064752246	ENSG00000152556	Sp16
772	pairwise	Sp16D08-Sp16D15	ADRB1	3.54225556017117	0.00043791523933181	0.0031877702349841	ENSG00000043591	Sp16
773	pairwise	Sp16D08-Sp16D15	KIAA0895	3.54189469370164	0.00043849843112368	0.0031883814386764	ENSG00000164542	Sp16
774	pairwise	Sp16D08-Sp16D15	B9D1	3.54179210919914	0.000438664349391276	0.0031883814386764	ENSG00000108641	Sp16
775	pairwise	Sp16D08-Sp16D15	DLG4	3.5408272759551	0.000440227732436814	0.00319586081564309	ENSG00000132535	Sp16
776	pairwise	Sp16D08-Sp16D15	WNT10B	3.5407457425329	0.000440360085268021	0.00319586081564309	ENSG00000169884	Sp16
777	pairwise	Sp16D08-Sp16D15	PELO	3.53705917224063	0.000446383563686116	0.00323237981996273	ENSG00000152684	Sp16
778	pairwise	Sp16D08-Sp16D15	ABAT	3.53704701464583	0.0004464035549839	0.00323237981996273	ENSG00000183044	Sp16
779	pairwise	Sp16D08-Sp16D15	CAMK2B	3.53682115314468	0.000446775102042549	0.00323262860625051	ENSG00000058404	Sp16
780	pairwise	Sp16D08-Sp16D15	AF106564.1	3.53449901833745	0.000450611894211229	0.00325547568184104	ENSG00000272163	Sp16
781	pairwise	Sp16D08-Sp16D15	TOMM34	3.53366821473525	0.000451992083295751	0.00326060910748661	ENSG00000025772	Sp16
782	pairwise	Sp16D08-Sp16D15	UPP1	3.53345749909667	0.000452342767597495	0.00326060910748661	ENSG00000183696	Sp16
783	pairwise	Sp16D08-Sp16D15	BBC3	3.53160213328142	0.000455441582975415	0.00328047968143148	ENSG00000105327	Sp16
784	pairwise	Sp16D08-Sp16D15	BRINP2	3.53098581691995	0.000456475339083854	0.00328545726411179	ENSG00000198797	Sp16
785	pairwise	Sp16D08-Sp16D15	ESRRG	3.52902846348806	0.000459773021356168	0.00330670964421724	ENSG00000196482	Sp16
786	pairwise	Sp16D08-Sp16D15	TPMT	3.52824634929242	0.000461096926350848	0.0033112630958244	ENSG00000137364	Sp16
787	pairwise	Sp16D08-Sp16D15	CBARP	3.52748316538468	0.000462392227101885	0.0033180795518157	ENSG00000099625	Sp16
788	pairwise	Sp16D08-Sp16D15	C2CD2L	3.52552186726074	0.000465736648793763	0.00333957909647405	ENSG00000172375	Sp16
789	pairwise	Sp16D08-Sp16D15	MOSMO	3.51780110384898	0.000479123416674111	0.00343248379062093	ENSG00000185716	Sp16
790	pairwise	Sp16D08-Sp16D15	NPAS2	3.51756959744238	0.000479530324138701	0.00343248379062093	ENSG00000170485	Sp16
791	pairwise	Sp16D08-Sp16D15	CNTN1	3.5174349057711	0.000479767213876296	0.00343248379062093	ENSG00000018236	Sp16
792	pairwise	Sp16D08-Sp16D15	FBXO33	3.51496862338932	0.000484124210269959	0.0034610729335258	ENSG00000165355	Sp16
793	pairwise	Sp16D08-Sp16D15	TTC8	3.51441583691102	0.000485105842952063	0.00346550649506813	ENSG00000165533	Sp16
794	pairwise	Sp16D08-Sp16D15	UNC79	3.5124669256777	0.000488581578201236	0.00347936788282295	ENSG00000133958	Sp16
795	pairwise	Sp16D08-Sp16D15	NELL2	3.51211340248255	0.000489214551336577	0.00347936788282295	ENSG00000184613	Sp16
796	pairwise	Sp16D08-Sp16D15	RELL2	3.51210827885557	0.000489223730681687	0.00347936788282295	ENSG00000164620	Sp16
797	pairwise	Sp16D08-Sp16D15	GAS8	3.51186921449523	0.000489652210848889	0.00347983376234863	ENSG00000141013	Sp16
798	pairwise	Sp16D08-Sp16D15	SYN2	3.50645792328222	0.000499445416221193	0.0035415556252312	ENSG00000157152	Sp16
799	pairwise	Sp16D08-Sp16D15	NEURL1	3.50552093203621	0.000501159655913053	0.00354846205409043	ENSG00000107954	Sp16
800	pairwise	Sp16D08-Sp16D15	GHITM	3.5048595933858	0.000502372896593465	0.00355442727648823	ENSG00000165678	Sp16
801	pairwise	Sp16D08-Sp16D15	SLIT2	3.50236299572934	0.000506977767879987	0.00358436272910431	ENSG00000145147	Sp16
802	pairwise	Sp16D08-Sp16D15	FOXO3	3.50022630435248	0.000510950129590613	0.00360712731398027	ENSG00000118689	Sp16
803	pairwise	Sp16D08-Sp16D15	TNFRSF14	3.49876719817658	0.000513679486806561	0.00362106267648125	ENSG00000157873	Sp16
804	pairwise	Sp16D08-Sp16D15	SUPV3L1	3.49633944802038	0.000518250995911179	0.00364792386035277	ENSG00000156502	Sp16
805	pairwise	Sp16D08-Sp16D15	PRSS3	3.49602883044407	0.000518838633519043	0.00364938076269044	ENSG00000010438	Sp16
806	pairwise	Sp16D08-Sp16D15	ARG2	3.49486547491918	0.000521045053248706	0.0036598499649772	ENSG00000081181	Sp16
807	pairwise	Sp16D08-Sp16D15	GOLGA8B	3.49484152938567	0.000521090560362353	0.0036598499649772	ENSG00000215252	Sp16
808	pairwise	Sp16D08-Sp16D15	PEG13	3.49142199938364	0.000527627478119285	0.00370304877945065	ENSG00000282164	Sp16
809	pairwise	Sp16D08-Sp16D15	SORBS2	3.49097216139653	0.000528493091546805	0.0037064105842423	ENSG00000154556	Sp16
810	pairwise	Sp16D08-Sp16D15	ATP5MPL	3.48995738909437	0.000530450674151454	0.00371742003880847	ENSG00000156411	Sp16
811	pairwise	Sp16D08-Sp16D15	BLOC1S6	3.48950171208831	0.000531331917852012	0.00372087589221858	ENSG00000104164	Sp16
812	pairwise	Sp16D08-Sp16D15	PDXP	3.48906842432867	0.000532171131853889	0.00372403258473229	ENSG00000241360	Sp16
813	pairwise	Sp16D08-Sp16D15	KCNJ3	3.48835978719366	0.000533546327886143	0.0037282132984289	ENSG00000162989	Sp16
814	pairwise	Sp16D08-Sp16D15	GRM5	3.48770089271126	0.000534827972288436	0.00373444702864474	ENSG00000168959	Sp16
815	pairwise	Sp16D08-Sp16D15	LINC02693	3.48614813575966	0.000537859699780644	0.00375288278151167	ENSG00000212719	Sp16
816	pairwise	Sp16D08-Sp16D15	BHLHE40	3.48360485998269	0.0005428601255283	0.00378226745889522	ENSG00000134107	Sp16
817	pairwise	Sp16D08-Sp16D15	ANKRD37	3.47955909159305	0.000550904286712616	0.00382996330436102	ENSG00000186352	Sp16
818	pairwise	Sp16D08-Sp16D15	DDX54	3.47667457633281	0.000556707420316077	0.00386750292650017	ENSG00000123064	Sp16
819	pairwise	Sp16D08-Sp16D15	NAP1L2	3.47435263323814	0.000561420205691155	0.00389644281690559	ENSG00000186462	Sp16
820	pairwise	Sp16D08-Sp16D15	EML6	3.47302323148837	0.000564135212314364	0.0039106032396658	ENSG00000214595	Sp16
821	pairwise	Sp16D08-Sp16D15	TMEM35A	3.47228083123542	0.000565656732900956	0.00391831726757331	ENSG00000126950	Sp16
822	pairwise	Sp16D08-Sp16D15	FGF14	3.47087548392548	0.000568547442236283	0.00393265824582918	ENSG00000102466	Sp16
823	pairwise	Sp16D08-Sp16D15	CACNA1C	3.46962982446324	0.000571121216998303	0.00394761291085993	ENSG00000151067	Sp16
824	pairwise	Sp16D08-Sp16D15	ABHD8	3.46786477643902	0.000574786794115269	0.00397008717232211	ENSG00000127220	Sp16
825	pairwise	Sp16D08-Sp16D15	TMEM108	3.46313293338002	0.000584722416919632	0.00403000273976169	ENSG00000144868	Sp16
826	pairwise	Sp16D08-Sp16D15	P4HTM	3.45950305061708	0.00059245269798655	0.00407741853237405	ENSG00000178467	Sp16
827	pairwise	Sp16D08-Sp16D15	STMN3	3.45597559732445	0.000600056198473403	0.00412678534775073	ENSG00000197457	Sp16
828	pairwise	Sp16D08-Sp16D15	SCN4B	3.45535956994228	0.000601393369148572	0.00413301665234936	ENSG00000177098	Sp16
829	pairwise	Sp16D08-Sp16D15	ATP5MC3	3.45421099480347	0.000603893940150437	0.00414722865631966	ENSG00000154518	Sp16
830	pairwise	Sp16D08-Sp16D15	PGAM1	3.4524264903394	0.000607798264552889	0.0041710536594621	ENSG00000171314	Sp16
831	pairwise	Sp16D08-Sp16D15	SLC16A14	3.4489799659622	0.000615405733662302	0.00421421054901463	ENSG00000163053	Sp16
832	pairwise	Sp16D08-Sp16D15	BSN	3.44798987917053	0.000617607520921592	0.00422626930983248	ENSG00000164061	Sp16
833	pairwise	Sp16D08-Sp16D15	CHST15	3.44767665078767	0.000618305618296561	0.00422802850400081	ENSG00000182022	Sp16
834	pairwise	Sp16D08-Sp16D15	CCDC85A	3.44440350376409	0.000625644736107805	0.00427211971870764	ENSG00000055813	Sp16
835	pairwise	Sp16D08-Sp16D15	CHRM1	3.4411245680654	0.000633078300968706	0.00431980190134305	ENSG00000168539	Sp16
836	pairwise	Sp16D08-Sp16D15	CSRNP3	3.43874775550973	0.000638518138192108	0.00435072735667927	ENSG00000178662	Sp16
837	pairwise	Sp16D08-Sp16D15	EEF2K	3.43842747762501	0.000639254487950764	0.0043526511193068	ENSG00000103319	Sp16
838	pairwise	Sp16D08-Sp16D15	CPNE6	3.43751307306297	0.000641361155742413	0.00436389595465047	ENSG00000100884	Sp16
839	pairwise	Sp16D08-Sp16D15	LRRC49	3.43519329150241	0.000646734730202739	0.00439733748826501	ENSG00000137821	Sp16
840	pairwise	Sp16D08-Sp16D15	TMTC1	3.43451239005753	0.000648319937313938	0.00440499166479711	ENSG00000133687	Sp16
841	pairwise	Sp16D08-Sp16D15	FAM78B	3.43420706921286	0.000649031931703237	0.00440670618218055	ENSG00000188859	Sp16
842	pairwise	Sp16D08-Sp16D15	GRASP	3.42977507957844	0.000659449637859729	0.00446794606230475	ENSG00000161835	Sp16
843	pairwise	Sp16D08-Sp16D15	ASTN1	3.42781820978795	0.00066409886743345	0.00449626825005967	ENSG00000152092	Sp16
844	pairwise	Sp16D08-Sp16D15	CACNA1G	3.42673520687824	0.00066668504662919	0.00451059247849968	ENSG00000006283	Sp16
845	pairwise	Sp16D08-Sp16D15	GRIN2A	3.42652019764065	0.000667199598849953	0.0045108903767098	ENSG00000183454	Sp16
846	pairwise	Sp16D08-Sp16D15	PISD	3.42494214414661	0.000670987491440027	0.00453330308698769	ENSG00000241878	Sp16
847	pairwise	Sp16D08-Sp16D15	ATF7IP2	3.42433598888277	0.000672447805943839	0.00453996979970675	ENSG00000166669	Sp16
848	pairwise	Sp16D08-Sp16D15	SFXN5	3.42292367369004	0.000675861782867252	0.00455980782009032	ENSG00000144040	Sp16
849	pairwise	Sp16D08-Sp16D15	SYNC	3.41931322924819	0.000684662908065483	0.00461593762280154	ENSG00000162520	Sp16
850	pairwise	Sp16D08-Sp16D15	ATF2	3.41756002938656	0.000688975102426492	0.00463848617061993	ENSG00000115966	Sp16
851	pairwise	Sp16D08-Sp16D15	CHRM3	3.41678893934444	0.000690879693977226	0.00464804464993661	ENSG00000133019	Sp16
852	pairwise	Sp16D08-Sp16D15	RPAIN	3.412748015235	0.000700941308758338	0.0047124294018697	ENSG00000129197	Sp16
853	pairwise	Sp16D08-Sp16D15	NRSN2	3.41251846013862	0.000701516965827927	0.00471299449992455	ENSG00000125841	Sp16
854	pairwise	Sp16D08-Sp16D15	RARA	3.41187967999671	0.000703121160416995	0.00471870189417738	ENSG00000131759	Sp16
855	pairwise	Sp16D08-Sp16D15	STK24	3.41151024389887	0.000704050500712999	0.00472009241282204	ENSG00000102572	Sp16
856	pairwise	Sp16D08-Sp16D15	LSM14B	3.41072805582723	0.000706021925686945	0.00473000153847711	ENSG00000149657	Sp16
857	pairwise	Sp16D08-Sp16D15	FAM217B	3.40970729162294	0.000708602398407069	0.00474397429715682	ENSG00000196227	Sp16
858	pairwise	Sp16D08-Sp16D15	JADE1	3.40912074703747	0.000710089147167926	0.00475061036559589	ENSG00000077684	Sp16
859	pairwise	Sp16D08-Sp16D15	P2RX5	3.40876031747235	0.000711004191028079	0.00475341504838647	ENSG00000083454	Sp16
860	pairwise	Sp16D08-Sp16D15	LRRC73	3.40711556918151	0.000715193781325102	0.00477809253070645	ENSG00000204052	Sp16
861	pairwise	Sp16D08-Sp16D15	SLC4A3	3.40633479710759	0.000717190650347353	0.00478809663292484	ENSG00000114923	Sp16
862	pairwise	Sp16D08-Sp16D15	AKAP12	3.40563113645411	0.000718994753913	0.0047934650248706	ENSG00000131016	Sp16
863	pairwise	Sp16D08-Sp16D15	SRPK1	3.40293705540347	0.000725941238249453	0.00483641323912266	ENSG00000096063	Sp16
864	pairwise	Sp16D08-Sp16D15	CDH8	3.39687203621615	0.000741808986977599	0.00492501576049463	ENSG00000150394	Sp16
865	pairwise	Sp16D08-Sp16D15	HEY1	3.39641509240402	0.000743017475497727	0.00492962528553405	ENSG00000164683	Sp16
866	pairwise	Sp16D08-Sp16D15	CS	3.39174327718311	0.000755478819823107	0.00500537349387984	ENSG00000062485	Sp16
867	pairwise	Sp16D08-Sp16D15	SERINC3	3.38868378738983	0.000763744751548156	0.00505315454319681	ENSG00000132824	Sp16
868	pairwise	Sp16D08-Sp16D15	HOOK1	3.3850644948813	0.000773631885811375	0.00511504061329218	ENSG00000134709	Sp16
869	pairwise	Sp16D08-Sp16D15	ITM2C	3.38233521014628	0.000781166416122017	0.00515774272132354	ENSG00000135916	Sp16
870	pairwise	Sp16D08-Sp16D15	AMER3	3.38128013224926	0.000784097362980976	0.0051735316028208	ENSG00000178171	Sp16
871	pairwise	Sp16D08-Sp16D15	ARHGEF12	3.37990050133086	0.000787945352443799	0.00519534531903625	ENSG00000196914	Sp16
872	pairwise	Sp16D08-Sp16D15	SV2A	3.37946456489142	0.00078916489360815	0.00519981019589095	ENSG00000159164	Sp16
873	pairwise	Sp16D08-Sp16D15	L1CAM	3.37795714483948	0.000793395493163832	0.00522409518747367	ENSG00000198910	Sp16
874	pairwise	Sp16D08-Sp16D15	DOC2A	3.37580640286148	0.000799468158145014	0.00525693865852988	ENSG00000149927	Sp16
875	pairwise	Sp16D08-Sp16D15	FBXO44	3.37580215732677	0.000799480188185727	0.00525693865852988	ENSG00000132879	Sp16
876	pairwise	Sp16D08-Sp16D15	NPM3	3.37322153116901	0.0008068238557745	0.00529795911322611	ENSG00000107833	Sp16
877	pairwise	Sp16D08-Sp16D15	MT-ND2	3.3729296722459	0.000807658337825144	0.00529980868222427	ENSG00000198763	Sp16
878	pairwise	Sp16D08-Sp16D15	DUSP8	3.37241003634693	0.00080914606827138	0.00530593936834318	ENSG00000184545	Sp16
879	pairwise	Sp16D08-Sp16D15	HIST3H2A	3.37101896750895	0.000813141299016845	0.00532485357491427	ENSG00000181218	Sp16
880	pairwise	Sp16D08-Sp16D15	VDAC3	3.36972529887993	0.000816873264178384	0.00534385435150573	ENSG00000078668	Sp16
881	pairwise	Sp16D08-Sp16D15	CORO1A	3.36962694037391	0.000817157659258099	0.00534385435150573	ENSG00000102879	Sp16
882	pairwise	Sp16D08-Sp16D15	MOB1B	3.36540280589688	0.000829458713980767	0.00542060033465141	ENSG00000173542	Sp16
883	pairwise	Sp16D08-Sp16D15	MYH10	3.36452809127336	0.00083202740574132	0.00543368306460629	ENSG00000133026	Sp16
884	pairwise	Sp16D08-Sp16D15	FBXL2	3.36355279029377	0.000834900208586444	0.00544873267509751	ENSG00000153558	Sp16
885	pairwise	Sp16D08-Sp16D15	CCKBR	3.36175168776308	0.000840229735135234	0.00547978399370169	ENSG00000110148	Sp16
886	pairwise	Sp16D08-Sp16D15	SPTAN1	3.35868358525025	0.000849381321156666	0.00553570273686537	ENSG00000197694	Sp16
887	pairwise	Sp16D08-Sp16D15	LBH	3.35728772983539	0.000853575524433442	0.00555925852767894	ENSG00000213626	Sp16
888	pairwise	Sp16D08-Sp16D15	TLNRD1	3.35608266931184	0.000857211927032997	0.00557915189712515	ENSG00000140406	Sp16
889	pairwise	Sp16D08-Sp16D15	PSIP1	3.3550880375509	0.000860224190332937	0.00559495882816951	ENSG00000164985	Sp16
890	pairwise	Sp16D08-Sp16D15	SYNPO	3.35113228019664	0.000872302020465588	0.00566582619932493	ENSG00000171992	Sp16
891	pairwise	Sp16D08-Sp16D15	KCNS2	3.34778040460302	0.000882659329336807	0.00572921800294649	ENSG00000156486	Sp16
892	pairwise	Sp16D08-Sp16D15	WSCD2	3.34712587226023	0.000884695138867871	0.00573854688520046	ENSG00000075035	Sp16
893	pairwise	Sp16D08-Sp16D15	LRFN2	3.34528069003281	0.000890457792522079	0.00576363567194547	ENSG00000156564	Sp16
894	pairwise	Sp16D08-Sp16D15	INPP5J	3.34526479503341	0.000890507585206236	0.00576363567194547	ENSG00000185133	Sp16
895	pairwise	Sp16D08-Sp16D15	ABHD2	3.34511793047462	0.000890967775719535	0.00576363567194547	ENSG00000140526	Sp16
896	pairwise	Sp16D08-Sp16D15	NGB	3.3434842744278	0.000896101665289657	0.00578903414092449	ENSG00000165553	Sp16
897	pairwise	Sp16D08-Sp16D15	SLC25A25	3.34281451825331	0.000898214365913022	0.00579877516902905	ENSG00000148339	Sp16
898	pairwise	Sp16D08-Sp16D15	MARC2	3.34232940505189	0.000899747514329752	0.00580476407798071	ENSG00000117791	Sp16
899	pairwise	Sp16D08-Sp16D15	DGKI	3.34072920120217	0.000904822057751058	0.00582967346328679	ENSG00000157680	Sp16
900	pairwise	Sp16D08-Sp16D15	MFGE8	3.34072837953992	0.000904824670217038	0.00582967346328679	ENSG00000140545	Sp16
901	pairwise	Sp16D08-Sp16D15	SPA17	3.34019846650837	0.000906510984492733	0.00583661572084072	ENSG00000064199	Sp16
902	pairwise	Sp16D08-Sp16D15	TLE1	3.33895778632777	0.000910470572622923	0.00585793465703994	ENSG00000196781	Sp16
903	pairwise	Sp16D08-Sp16D15	FAM126B	3.3387784702176	0.000911044182084756	0.00585793465703994	ENSG00000155744	Sp16
904	pairwise	Sp16D08-Sp16D15	UCHL5	3.33800399902972	0.000913525478773396	0.00586602060616246	ENSG00000116750	Sp16
905	pairwise	Sp16D08-Sp16D15	FAM222B	3.33426248871981	0.0009256014975328	0.00593171705180143	ENSG00000173065	Sp16
906	pairwise	Sp16D08-Sp16D15	TMEM25	3.33425904686257	0.000925612674402309	0.00593171705180143	ENSG00000149582	Sp16
907	pairwise	Sp16D08-Sp16D15	CLDN12	3.32882000685864	0.000943432676116349	0.00603784316817586	ENSG00000157224	Sp16
908	pairwise	Sp16D08-Sp16D15	SEMA4F	3.32434298718426	0.000958339500143802	0.0061209865342296	ENSG00000135622	Sp16
909	pairwise	Sp16D08-Sp16D15	LPCAT4	3.32097431590822	0.000969699920527516	0.00618530481576667	ENSG00000176454	Sp16
910	pairwise	Sp16D08-Sp16D15	SNRNP25	3.31980233523908	0.000973681529048566	0.00620657235305093	ENSG00000161981	Sp16
911	pairwise	Sp16D08-Sp16D15	PDS5B	3.31903440687253	0.000976298668895661	0.00621911982638053	ENSG00000083642	Sp16
912	pairwise	Sp16D08-Sp16D15	TAC1	3.31734282416916	0.000982086742341068	0.00625183638700121	ENSG00000006128	Sp16
913	pairwise	Sp16D08-Sp16D15	MAP11	3.31472140367935	0.000991119446196735	0.00630515071711221	ENSG00000146826	Sp16
914	pairwise	Sp16D08-Sp16D15	CELF6	3.31232000906539	0.000999461670777421	0.00635057576273852	ENSG00000140488	Sp16
915	pairwise	Sp16D08-Sp16D15	ADPRHL1	3.31228472417223	0.000999584732030085	0.00635057576273852	ENSG00000153531	Sp16
916	pairwise	Sp16D08-Sp16D15	PRR36	3.31166817355918	0.00100173731574164	0.00636003685166562	ENSG00000183248	Sp16
917	pairwise	Sp16D08-Sp16D15	AMIGO1	3.30644549593888	0.00102014489109978	0.00646406415794685	ENSG00000181754	Sp16
918	pairwise	Sp16D08-Sp16D15	CNST	3.30232967382949	0.00103487207940937	0.00654440542565807	ENSG00000162852	Sp16
919	pairwise	Sp16D08-Sp16D15	GPHN	3.30160796494134	0.0010374747432297	0.00655653946166324	ENSG00000171723	Sp16
920	pairwise	Sp16D08-Sp16D15	C9orf24	3.29405344098885	0.00106508539557575	0.0067121736159847	ENSG00000164972	Sp16
921	pairwise	Sp16D08-Sp16D15	ICA1L	3.29391378074167	0.00106560219500665	0.0067121736159847	ENSG00000163596	Sp16
922	pairwise	Sp16D08-Sp16D15	SPEF1	3.28870309269305	0.00108505100737409	0.0068301930451053	ENSG00000101222	Sp16
923	pairwise	Sp16D08-Sp16D15	CAMK1	3.28757941526754	0.00108928806394151	0.00684709860902316	ENSG00000134072	Sp16
924	pairwise	Sp16D08-Sp16D15	ARMC8	3.28723403629223	0.00109059346781875	0.00684709860902316	ENSG00000114098	Sp16
925	pairwise	Sp16D08-Sp16D15	GSK3A	3.28500084542398	0.00109906919705449	0.00689579606816842	ENSG00000105723	Sp16
926	pairwise	Sp16D08-Sp16D15	RHBDD2	3.28463551647978	0.00110046154937173	0.00690001626803582	ENSG00000005486	Sp16
927	pairwise	Sp16D08-Sp16D15	PDZRN3	3.284063650924	0.00110264434636481	0.00690918388797346	ENSG00000121440	Sp16
928	pairwise	Sp16D08-Sp16D15	HCN1	3.28085472772922	0.00111496742238052	0.00698183715111825	ENSG00000164588	Sp16
929	pairwise	Sp16D08-Sp16D15	NEFL	3.27993405482599	0.0011185265540045	0.00699498634914623	ENSG00000277586	Sp16
930	pairwise	Sp16D08-Sp16D15	LRFN1	3.2791412087703	0.00112159997626556	0.00700963427148498	ENSG00000128011	Sp16
931	pairwise	Sp16D08-Sp16D15	KIAA1522	3.27865704721311	0.00112348065134435	0.00701681368367313	ENSG00000162522	Sp16
932	pairwise	Sp16D08-Sp16D15	FAM81A	3.27689436456977	0.00113035234674264	0.00705054518426918	ENSG00000157470	Sp16
933	pairwise	Sp16D08-Sp16D15	MTHFD1	3.274838246101	0.00113841723273083	0.00709162183898017	ENSG00000100714	Sp16
934	pairwise	Sp16D08-Sp16D15	MOAP1	3.27244061811558	0.00114788903709341	0.00713751852562934	ENSG00000165943	Sp16
935	pairwise	Sp16D08-Sp16D15	SESN1	3.27159660417799	0.00115124066006066	0.00715291264290442	ENSG00000080546	Sp16
936	pairwise	Sp16D08-Sp16D15	MAP3K9	3.27075171323896	0.00115460485285827	0.0071645286241762	ENSG00000006432	Sp16
937	pairwise	Sp16D08-Sp16D15	NPM2	3.26939103018067	0.00116004199893915	0.00719361102446933	ENSG00000158806	Sp16
938	pairwise	Sp16D08-Sp16D15	TAFA5	3.26791432030306	0.00116596963411025	0.00722569546361664	ENSG00000219438	Sp16
939	pairwise	Sp16D08-Sp16D15	SNUPN	3.26759016975164	0.00116727455449377	0.00722910927256572	ENSG00000169371	Sp16
940	pairwise	Sp16D08-Sp16D15	NMNAT2	3.26485048893526	0.00117835779064714	0.00727894081116888	ENSG00000157064	Sp16
941	pairwise	Sp16D08-Sp16D15	TCTEX1D2	3.2606098288247	0.00119570568610662	0.00738134604810315	ENSG00000213123	Sp16
942	pairwise	Sp16D08-Sp16D15	SLC25A23	3.26026434510132	0.00119712938587479	0.00738537929368184	ENSG00000125648	Sp16
943	pairwise	Sp16D08-Sp16D15	FBXL19	3.25972407013911	0.00119935894873266	0.00739437571800641	ENSG00000099364	Sp16
944	pairwise	Sp16D08-Sp16D15	RIPPLY2	3.2590969089369	0.0012019518934118	0.0074055994872358	ENSG00000203877	Sp16
945	pairwise	Sp16D08-Sp16D15	DHX33	3.25871480777413	0.00120353420428163	0.00741058600927939	ENSG00000005100	Sp16
946	pairwise	Sp16D08-Sp16D15	NDRG4	3.25762250182116	0.00120806818341946	0.00743372893096426	ENSG00000103034	Sp16
947	pairwise	Sp16D08-Sp16D15	NUDT11	3.25726179515848	0.00120956888988414	0.00743818919007006	ENSG00000196368	Sp16
948	pairwise	Sp16D08-Sp16D15	MAN1A2	3.25618155869553	0.00121407351415495	0.00746110434628428	ENSG00000198162	Sp16
949	pairwise	Sp16D08-Sp16D15	KCNQ2	3.25589918328649	0.00121525359011644	0.00746357217709566	ENSG00000075043	Sp16
950	pairwise	Sp16D08-Sp16D15	ADRA1B	3.25335772933695	0.00122592252696826	0.00752427609862019	ENSG00000170214	Sp16
951	pairwise	Sp16D08-Sp16D15	GTF2H1	3.24611894550837	0.00125678822370556	0.0077038546679445	ENSG00000110768	Sp16
952	pairwise	Sp16D08-Sp16D15	RTN3	3.23945892660413	0.00128582043884415	0.00787677990236347	ENSG00000133318	Sp16
953	pairwise	Sp16D08-Sp16D15	PRDM8	3.23408696950917	0.0013096889644107	0.00801787235108901	ENSG00000152784	Sp16
954	pairwise	Sp16D08-Sp16D15	PAK5	3.23184213061086	0.00131978417187417	0.00807385436522425	ENSG00000101349	Sp16
955	pairwise	Sp16D08-Sp16D15	STAT4	3.23167962797902	0.00132051774743628	0.00807385436522425	ENSG00000138378	Sp16
956	pairwise	Sp16D08-Sp16D15	SFXN1	3.23076452911238	0.00132465577463327	0.00809357547503488	ENSG00000164466	Sp16
957	pairwise	Sp16D08-Sp16D15	MPG	3.23059323764845	0.00132543167787679	0.00809357547503488	ENSG00000103152	Sp16
958	pairwise	Sp16D08-Sp16D15	DPY19L2	3.2301904387286	0.00132725790453761	0.0080995681290911	ENSG00000177990	Sp16
959	pairwise	Sp16D08-Sp16D15	TRIM9	3.22712342056432	0.00134123986218288	0.0081718271044936	ENSG00000100505	Sp16
960	pairwise	Sp16D08-Sp16D15	MOCS2	3.22703259754502	0.00134165597814467	0.0081718271044936	ENSG00000164172	Sp16
961	pairwise	Sp16D08-Sp16D15	EIF4E	3.22450982456447	0.00135326221755934	0.00823205893384609	ENSG00000151247	Sp16
962	pairwise	Sp16D08-Sp16D15	PNMA3	3.22427805694596	0.00135433313240681	0.00823334923296393	ENSG00000183837	Sp16
963	pairwise	Sp16D08-Sp16D15	DACH2	3.22326458592995	0.00135902523787677	0.00825663812137173	ENSG00000126733	Sp16
964	pairwise	Sp16D08-Sp16D15	SIRT3	3.22059545442958	0.00137145469967751	0.00831634168615327	ENSG00000142082	Sp16
965	pairwise	Sp16D08-Sp16D15	CTNNA2	3.21939260347088	0.00137709038231066	0.00834523735474858	ENSG00000066032	Sp16
966	pairwise	Sp16D08-Sp16D15	KCNJ6	3.21872419049369	0.00138023133330979	0.00835898786635564	ENSG00000157542	Sp16
967	pairwise	Sp16D08-Sp16D15	GRK2	3.21747426703652	0.00138612266538781	0.00838407444357913	ENSG00000173020	Sp16
968	pairwise	Sp16D08-Sp16D15	ARHGEF3	3.21551749802278	0.00139539235134142	0.00843482123096483	ENSG00000163947	Sp16
969	pairwise	Sp16D08-Sp16D15	CELF5	3.21514838459331	0.00139714734735279	0.00844010814056155	ENSG00000161082	Sp16
970	pairwise	Sp16D08-Sp16D15	ZNF318	3.21089006518164	0.0014175422680473	0.0085525950488982	ENSG00000171467	Sp16
971	pairwise	Sp16D08-Sp16D15	RHOF	3.2108879925087	0.00141755226167719	0.0085525950488982	ENSG00000139725	Sp16
972	pairwise	Sp16D08-Sp16D15	DIO2	3.20889428908661	0.0014271953690885	0.00860535975059838	ENSG00000211448	Sp16
973	pairwise	Sp16D08-Sp16D15	RNF11	3.20841451409131	0.00142952497539012	0.00861398864806102	ENSG00000123091	Sp16
974	pairwise	Sp16D08-Sp16D15	SUB1	3.20560476103705	0.00144323883474831	0.00868570665959325	ENSG00000113387	Sp16
975	pairwise	Sp16D08-Sp16D15	INPP5A	3.2047094016802	0.00144763440776465	0.00869774037963241	ENSG00000068383	Sp16
976	pairwise	Sp16D08-Sp16D15	PREP	3.20464315610729	0.00144796011743959	0.00869774037963241	ENSG00000085377	Sp16
977	pairwise	Sp16D08-Sp16D15	CYP1B1	3.20169093483647	0.00146254429907161	0.00877449626521316	ENSG00000138061	Sp16
978	pairwise	Sp16D08-Sp16D15	CHD5	3.20168604131428	0.00146256858577351	0.00877449626521316	ENSG00000116254	Sp16
979	pairwise	Sp16D08-Sp16D15	PIAS1	3.2011444637445	0.00146525875754425	0.00878513802912864	ENSG00000033800	Sp16
980	pairwise	Sp16D08-Sp16D15	OAZ1	3.19990200055953	0.00147144772699858	0.00881122383431316	ENSG00000104904	Sp16
981	pairwise	Sp16D08-Sp16D15	AC010913.1	3.19917633382827	0.0014750735963357	0.00882742232713504	ENSG00000272702	Sp16
982	pairwise	Sp16D08-Sp16D15	TACC2	3.1952722064286	0.00149472314617357	0.00893385960247258	ENSG00000138162	Sp16
983	pairwise	Sp16D08-Sp16D15	ABR	3.19439894901419	0.00149915125285031	0.0089547433402342	ENSG00000159842	Sp16
984	pairwise	Sp16D08-Sp16D15	KIFC2	3.19224922356752	0.00151010378133868	0.009014548537792	ENSG00000167702	Sp16
985	pairwise	Sp16D08-Sp16D15	MORF4L2	3.19179614739343	0.00151242155228779	0.00902276628611263	ENSG00000123562	Sp16
986	pairwise	Sp16D08-Sp16D15	TMX4	3.19072291392007	0.00151792494442298	0.00904996669289995	ENSG00000125827	Sp16
987	pairwise	Sp16D08-Sp16D15	CACNA1B	3.19004380512506	0.00152141687459398	0.00906514827640304	ENSG00000148408	Sp16
988	pairwise	Sp16D08-Sp16D15	KCNA1	3.18870419747829	0.0015283268196952	0.00910066411206078	ENSG00000111262	Sp16
989	pairwise	Sp16D08-Sp16D15	RGS14	3.18851347309288	0.00152931296664687	0.00910088355756894	ENSG00000169220	Sp16
990	pairwise	Sp16D08-Sp16D15	SETBP1	3.18407195740961	0.00155244492703853	0.00923280987315039	ENSG00000152217	Sp16
991	pairwise	Sp16D08-Sp16D15	KIAA0513	3.18366572847706	0.00155457667337079	0.00923621965336494	ENSG00000135709	Sp16
992	pairwise	Sp16D08-Sp16D15	TIMM17A	3.18344215404317	0.0015557510667583	0.00923621965336494	ENSG00000134375	Sp16
993	pairwise	Sp16D08-Sp16D15	MRPL33	3.18341219561689	0.00155590849485599	0.00923621965336494	ENSG00000243147	Sp16
994	pairwise	Sp16D08-Sp16D15	CDS1	3.18288356080284	0.00155868883259176	0.00924699866216411	ENSG00000163624	Sp16
995	pairwise	Sp16D08-Sp16D15	MPP6	3.18244203929943	0.00156101451781098	0.0092550687583512	ENSG00000105926	Sp16
996	pairwise	Sp16D08-Sp16D15	LPL	3.18110441715518	0.00156807993677349	0.00928547396778721	ENSG00000175445	Sp16
997	pairwise	Sp16D08-Sp16D15	MRAS	3.17835970905562	0.0015826702826349	0.009366086419519	ENSG00000158186	Sp16
998	pairwise	Sp16D08-Sp16D15	SLC1A6	3.17692584169741	0.00159034221879387	0.009405682203317	ENSG00000105143	Sp16
999	pairwise	Sp16D08-Sp16D15	CCDC184	3.1767288816351	0.00159139873674064	0.00940612804508786	ENSG00000177875	Sp16
1000	pairwise	Sp16D08-Sp16D15	RAB6B	3.17266677907637	0.00161333343031403	0.00951817082856652	ENSG00000154917	Sp16
1001	pairwise	Sp16D08-Sp16D15	SEC14L1	3.17212170924307	0.00161629787197412	0.00952979563260509	ENSG00000129657	Sp16
1002	pairwise	Sp16D08-Sp16D15	HTR5A	3.17168119410191	0.0016186973521867	0.00953807714530662	ENSG00000157219	Sp16
1003	pairwise	Sp16D08-Sp16D15	RAPGEF2	3.1706242427978	0.00162446797303924	0.00956620052673663	ENSG00000109756	Sp16
1004	pairwise	Sp16D08-Sp16D15	KSR2	3.17020008386014	0.00162678908372923	0.00957398830307681	ENSG00000171435	Sp16
1005	pairwise	Sp16D08-Sp16D15	GLRB	3.16898552717196	0.00163345241137913	0.00959569413661785	ENSG00000109738	Sp16
1006	pairwise	Sp16D08-Sp16D15	RSPH3	3.16898050663177	0.00163348000740172	0.00959569413661785	ENSG00000130363	Sp16
1007	pairwise	Sp16D08-Sp16D15	KLF12	3.16662439209227	0.0016464782919612	0.00965430421102876	ENSG00000118922	Sp16
1008	pairwise	Sp16D08-Sp16D15	ATP5MC1	3.16619468826626	0.00164885916633966	0.00966235502915547	ENSG00000159199	Sp16
1009	pairwise	Sp16D08-Sp16D15	KCNJ12	3.16476907618191	0.00165678088679554	0.0096969220767453	ENSG00000184185	Sp16
1010	pairwise	Sp16D08-Sp16D15	HK1	3.16284113489032	0.00166754979856915	0.00974804873102586	ENSG00000156515	Sp16
1011	pairwise	Sp16D08-Sp16D15	GABPB1-IT1	3.16233765160885	0.00167037272842697	0.00975860045547189	ENSG00000285410	Sp16
1012	pairwise	Sp16D08-Sp16D15	BLCAP	3.1614512667324	0.00167535323203878	0.00978173656245785	ENSG00000166619	Sp16
1013	pairwise	Sp16D08-Sp16D15	FBXL15	3.16016740907283	0.00168259140197652	0.0098180181197498	ENSG00000107872	Sp16
1014	pairwise	Sp16D08-Sp16D15	SPTBN4	3.15874131835754	0.00169066528714359	0.0098591290193708	ENSG00000160460	Sp16
1015	pairwise	Sp16D08-Sp16D15	SHROOM2	3.15829930938144	0.001693174992739	0.00986776210054032	ENSG00000146950	Sp16
1016	pairwise	Sp16D08-Sp16D15	SPATS2L	3.15738545099645	0.00169837474295761	0.00989205264929197	ENSG00000196141	Sp16
1017	pairwise	Sp16D08-Sp16D15	THRB	3.15643346619771	0.00170380709663674	0.00991766765965784	ENSG00000151090	Sp16
1018	pairwise	Sp16D08-Sp16D15	AC060780.1	3.15561479363931	0.00170849154363085	0.00993890074562438	ENSG00000267002	Sp16
1019	pairwise	Sp16D08-Sp16D15	PPRC1	3.15482383375908	0.00171302870417579	0.00995925178103897	ENSG00000148840	Sp16
1020	pairwise	Sp16D08-Sp16D15	TNKS1BP1	3.15327980991725	0.00172191769597816	0.00999880372582835	ENSG00000149115	Sp16
1021	pairwise	Sp16D08-Sp16D15	OPN3	3.15248647270027	0.00172650149572337	0.0100193522030872	ENSG00000054277	Sp16
1022	pairwise	Sp16D08-Sp16D15	VAMP2	3.1512297701743	0.00173378560785378	0.0100555369767055	ENSG00000220205	Sp16
1023	pairwise	Sp16D08-Sp16D15	SV2B	3.14982188189475	0.00174197969302285	0.0100969524286639	ENSG00000185518	Sp16
1024	pairwise	Sp16D08-Sp16D15	PCMT1	3.14927557562516	0.00174516887360953	0.0101093256744982	ENSG00000120265	Sp16
1025	pairwise	Sp16D08-Sp16D15	FBXO3	3.14901712431799	0.0017466795149204	0.0101119664912692	ENSG00000110429	Sp16
1026	pairwise	Sp16D08-Sp16D15	NRP1	3.14830903946148	0.00175082443484525	0.0101298454175386	ENSG00000099250	Sp16
1027	pairwise	Sp16D08-Sp16D15	HES4	3.14799061900893	0.00175269133025855	0.010134530629185	ENSG00000188290	Sp16
1028	pairwise	Sp16D08-Sp16D15	GPRASP2	3.14692152927759	0.00175897283206011	0.0101647212422907	ENSG00000158301	Sp16
1029	pairwise	Sp16D08-Sp16D15	SHISA9	3.14667185324067	0.00176044280687615	0.0101670874635672	ENSG00000237515	Sp16
1030	pairwise	Sp16D08-Sp16D15	MT1H	3.14581930268355	0.00176547076765867	0.0101899869052039	ENSG00000205358	Sp16
1031	pairwise	Sp16D08-Sp16D15	TESC	3.14331870580855	0.00178029466736602	0.0102631900036308	ENSG00000088992	Sp16
1032	pairwise	Sp16D08-Sp16D15	MRPL4	3.14215413067501	0.00178723754371681	0.0102908386376055	ENSG00000105364	Sp16
1033	pairwise	Sp16D08-Sp16D15	ZCCHC12	3.14095410935719	0.00179441785549563	0.0103259807806942	ENSG00000174460	Sp16
1034	pairwise	Sp16D08-Sp16D15	ANOS1	3.14032627032871	0.00179818511310957	0.0103396740861926	ENSG00000011201	Sp16
1035	pairwise	Sp16D08-Sp16D15	CCDC85C	3.1400498631631	0.00179984596562758	0.0103396740861926	ENSG00000205476	Sp16
1036	pairwise	Sp16D08-Sp16D15	INSIG2	3.1400187563003	0.00180003296650209	0.0103396740861926	ENSG00000125629	Sp16
1037	pairwise	Sp16D08-Sp16D15	PRKCD	3.13892209838921	0.00180663705593781	0.0103713948833987	ENSG00000163932	Sp16
1038	pairwise	Sp16D08-Sp16D15	MINK1	3.13850416286196	0.00180915974392454	0.0103796615589495	ENSG00000141503	Sp16
1039	pairwise	Sp16D08-Sp16D15	DTWD1	3.13800320395174	0.00181218784670857	0.0103908163196143	ENSG00000104047	Sp16
1040	pairwise	Sp16D08-Sp16D15	MAST3	3.13754905207002	0.00181493705713825	0.0104003595736906	ENSG00000099308	Sp16
1041	pairwise	Sp16D08-Sp16D15	WIPF3	3.13709934001736	0.00181766317996199	0.0104097592032829	ENSG00000122574	Sp16
1042	pairwise	Sp16D08-Sp16D15	ADCK5	3.13625736607884	0.00182277732066604	0.0104328156258061	ENSG00000173137	Sp16
1043	pairwise	Sp16D08-Sp16D15	CDC37L1	3.13458217924662	0.00183299186448922	0.0104787674447574	ENSG00000106993	Sp16
1044	pairwise	Sp16D08-Sp16D15	PACSIN1	3.13395332817434	0.00183683992252175	0.0104945079482813	ENSG00000124507	Sp16
1045	pairwise	Sp16D08-Sp16D15	SMARCC2	3.13363185387406	0.00183880995967219	0.0104955884067506	ENSG00000139613	Sp16
1046	pairwise	Sp16D08-Sp16D15	MAP2	3.13356521426813	0.00183921857967467	0.0104955884067506	ENSG00000078018	Sp16
1047	pairwise	Sp16D08-Sp16D15	PCYOX1L	3.13246496951333	0.00184597716002369	0.0105278899661791	ENSG00000145882	Sp16
1048	pairwise	Sp16D08-Sp16D15	EMX1	3.13107146986479	0.0018545700060048	0.0105706079949869	ENSG00000135638	Sp16
1049	pairwise	Sp16D08-Sp16D15	CCN3	3.13023074375314	0.00185977205804713	0.0105939600240629	ENSG00000136999	Sp16
1050	pairwise	Sp16D08-Sp16D15	MAP3K5	3.12893013389829	0.00186784617613995	0.010633634970697	ENSG00000197442	Sp16
1051	pairwise	Sp16D08-Sp16D15	ARF5	3.12644705973793	0.00188335075894433	0.0107091837046259	ENSG00000004059	Sp16
1052	pairwise	Sp16D08-Sp16D15	SLU7	3.12199580668797	0.00191144209430265	0.0108560399040756	ENSG00000164609	Sp16
1053	pairwise	Sp16D08-Sp16D15	AC091138.1	3.12099223260299	0.00191782863411442	0.0108858633009206	ENSG00000263958	Sp16
1054	pairwise	Sp16D08-Sp16D15	ADAM22	3.11862351205832	0.00193298072968876	0.0109588919311213	ENSG00000008277	Sp16
1055	pairwise	Sp16D08-Sp16D15	PTGES2	3.11788352751624	0.00193773678029642	0.010979363187176	ENSG00000148334	Sp16
1056	pairwise	Sp16D08-Sp16D15	SYP	3.11745845009537	0.00194047372311364	0.0109883765998172	ENSG00000102003	Sp16
1057	pairwise	Sp16D08-Sp16D15	EIF2AK4	3.11659228004011	0.00194606175045912	0.0110132013543225	ENSG00000128829	Sp16
1058	pairwise	Sp16D08-Sp16D15	MT-ND6	3.11642306816768	0.00194715513670353	0.0110132013543225	ENSG00000198695	Sp16
1059	pairwise	Sp16D08-Sp16D15	NCAM2	3.11620545832693	0.00194856208501546	0.0110146607954264	ENSG00000154654	Sp16
1060	pairwise	Sp16D08-Sp16D15	SYT5	3.11388213954897	0.00196364189686274	0.0110933617355469	ENSG00000129990	Sp16
1061	pairwise	Sp16D08-Sp16D15	SEPTIN3	3.11234752772355	0.0019736613697179	0.0111433990291434	ENSG00000100167	Sp16
1062	pairwise	Sp16D08-Sp16D15	ST8SIA5	3.11075084520231	0.0019841360645644	0.0111943982330816	ENSG00000101638	Sp16
1063	pairwise	Sp16D08-Sp16D15	ZYG11B	3.1100468121448	0.00198877096680534	0.0112089049140287	ENSG00000162378	Sp16
1064	pairwise	Sp16D08-Sp16D15	MNT	3.10811495218967	0.00200154035808828	0.0112742464236148	ENSG00000070444	Sp16
1065	pairwise	Sp16D08-Sp16D15	LINC01551	3.10763461969721	0.00200472700307751	0.0112855653426331	ENSG00000186960	Sp16
1066	pairwise	Sp16D08-Sp16D15	ZNF365	3.10683972360506	0.00201001080508562	0.0113084560718032	ENSG00000138311	Sp16
1067	pairwise	Sp16D08-Sp16D15	UBC	3.10666824179702	0.00201115235239642	0.0113084560718032	ENSG00000150991	Sp16
1068	pairwise	Sp16D08-Sp16D15	TMEM39B	3.1060632741545	0.00201518436637069	0.0113244856508768	ENSG00000121775	Sp16
1069	pairwise	Sp16D08-Sp16D15	CEBPD	3.10554919556467	0.00201861646711064	0.011336742048244	ENSG00000221869	Sp16
1070	pairwise	Sp16D08-Sp16D15	RGS2	3.10538251650285	0.00201973040767715	0.011336742048244	ENSG00000116741	Sp16
1071	pairwise	Sp16D08-Sp16D15	RAB40C	3.10482893461228	0.00202343413902954	0.0113508853662236	ENSG00000197562	Sp16
1072	pairwise	Sp16D08-Sp16D15	CABIN1	3.10171677442487	0.00204437264644504	0.011454938960531	ENSG00000099991	Sp16
1073	pairwise	Sp16D08-Sp16D15	EGR1	3.09999464541978	0.00205604461367899	0.011506888331197	ENSG00000120738	Sp16
1074	pairwise	Sp16D08-Sp16D15	ZNF219	3.09951983500332	0.00205927347698892	0.0115182350197741	ENSG00000165804	Sp16
1075	pairwise	Sp16D08-Sp16D15	PRKCI	3.09715732898324	0.00207540877373506	0.0116017165678123	ENSG00000163558	Sp16
1076	pairwise	Sp16D08-Sp16D15	JAG1	3.0953265910131	0.0020879921638798	0.0116652569202306	ENSG00000101384	Sp16
1077	pairwise	Sp16D08-Sp16D15	CDK5	3.09504912485359	0.00208990541448265	0.0116658536324741	ENSG00000164885	Sp16
1078	pairwise	Sp16D08-Sp16D15	RIMS4	3.09495821150812	0.00209053265261192	0.0116658536324741	ENSG00000101098	Sp16
1079	pairwise	Sp16D08-Sp16D15	GALE	3.09390396187029	0.00209781889655173	0.0116929010239776	ENSG00000117308	Sp16
1080	pairwise	Sp16D08-Sp16D15	AKAP13	3.08858898295523	0.00213490951766641	0.0118927237337989	ENSG00000170776	Sp16
1081	pairwise	Sp16D08-Sp16D15	PNMA8A	3.08777307437845	0.0021406564644126	0.0119178127318952	ENSG00000182013	Sp16
1082	pairwise	Sp16D08-Sp16D15	CPNE4	3.0871374451676	0.00214514345098513	0.0119358620223995	ENSG00000196353	Sp16
1083	pairwise	Sp16D08-Sp16D15	TEF	3.08584509549282	0.00215429299939539	0.011979818436893	ENSG00000167074	Sp16
1084	pairwise	Sp16D08-Sp16D15	TMEM65	3.08044859399476	0.00219288826003432	0.0121803127166564	ENSG00000164983	Sp16
1085	pairwise	Sp16D08-Sp16D15	STS	3.07863335138017	0.00220601295353505	0.0122461182313495	ENSG00000101846	Sp16
1086	pairwise	Sp16D08-Sp16D15	GGCT	3.07777470591862	0.00221224632263711	0.0122736142911586	ENSG00000006625	Sp16
1087	pairwise	Sp16D08-Sp16D15	ADGRA2	3.07689666270198	0.00221863725537318	0.0123019522077864	ENSG00000020181	Sp16
1088	pairwise	Sp16D08-Sp16D15	CACNA2D3	3.07640915299968	0.00222219297260909	0.0123074315588696	ENSG00000157445	Sp16
1089	pairwise	Sp16D08-Sp16D15	FAM110B	3.0754622700552	0.00222911416577625	0.0123386359741899	ENSG00000169122	Sp16
1090	pairwise	Sp16D08-Sp16D15	SLC41A3	3.07417766707401	0.00223853559146091	0.0123756877377571	ENSG00000114544	Sp16
1091	pairwise	Sp16D08-Sp16D15	NR3C2	3.07243614180424	0.00225136659829469	0.0124259364293904	ENSG00000151623	Sp16
1092	pairwise	Sp16D08-Sp16D15	CCNG2	3.07180626958932	0.00225602392133597	0.0124444771771277	ENSG00000138764	Sp16
1093	pairwise	Sp16D08-Sp16D15	DLGAP1-AS4	3.06929445752062	0.00227468466508327	0.0125329895885939	ENSG00000263878	Sp16
1094	pairwise	Sp16D08-Sp16D15	TUBGCP4	3.06591316321577	0.00230002902522811	0.0126580816675441	ENSG00000137822	Sp16
1095	pairwise	Sp16D08-Sp16D15	GRIK2	3.06340151939167	0.00231902264737082	0.0127420447548293	ENSG00000164418	Sp16
1096	pairwise	Sp16D08-Sp16D15	PCSK2	3.06337868557851	0.00231919598103699	0.0127420447548293	ENSG00000125851	Sp16
1097	pairwise	Sp16D08-Sp16D15	SYT13	3.06251374683012	0.00232577058702084	0.0127655332063356	ENSG00000019505	Sp16
1098	pairwise	Sp16D08-Sp16D15	TMEM191B	3.06245586484824	0.00232621117257414	0.0127655332063356	ENSG00000278558	Sp16
1099	pairwise	Sp16D08-Sp16D15	CELSR3	3.06014406106152	0.0023438709649007	0.0128403948231446	ENSG00000008300	Sp16
1100	pairwise	Sp16D08-Sp16D15	CA11	3.05745631091272	0.00236455740293464	0.012946323142167	ENSG00000063180	Sp16
1101	pairwise	Sp16D08-Sp16D15	RNF145	3.0563745950403	0.00237293012765875	0.0129847495056304	ENSG00000145860	Sp16
1102	pairwise	Sp16D08-Sp16D15	DISP2	3.05565574960243	0.00237850920626312	0.0130004377197517	ENSG00000140323	Sp16
1103	pairwise	Sp16D08-Sp16D15	GPNMB	3.05376314466627	0.00239325569740887	0.0130661403024253	ENSG00000136235	Sp16
1104	pairwise	Sp16D08-Sp16D15	ADGRB2	3.05325220515518	0.00239725112243533	0.0130749605318289	ENSG00000121753	Sp16
1105	pairwise	Sp16D08-Sp16D15	TCF4	3.05292316191213	0.00239982740404383	0.013079673293103	ENSG00000196628	Sp16
1106	pairwise	Sp16D08-Sp16D15	LY6H	3.05257172483692	0.00240258182882164	0.0130863189305299	ENSG00000176956	Sp16
1107	pairwise	Sp16D08-Sp16D15	MIF	3.05136052196931	0.00241209701962255	0.0131241623876966	ENSG00000240972	Sp16
1108	pairwise	Sp16D08-Sp16D15	CHPF2	3.05094378301773	0.0024153789081804	0.0131345647151024	ENSG00000033100	Sp16
1109	pairwise	Sp16D08-Sp16D15	GABRA3	3.04820158787583	0.00243707661936247	0.0132450416949138	ENSG00000011677	Sp16
1110	pairwise	Sp16D08-Sp16D15	UQCRC2	3.04681490991666	0.00244811675730747	0.0132868026517302	ENSG00000140740	Sp16
1111	pairwise	Sp16D08-Sp16D15	ADCY6	3.04679996042559	0.00244823602856606	0.0132868026517302	ENSG00000174233	Sp16
1112	pairwise	Sp16D08-Sp16D15	ABCA5	3.04318361224553	0.00247724552748362	0.013432025665566	ENSG00000154265	Sp16
1113	pairwise	Sp16D08-Sp16D15	INPP5F	3.04302973727697	0.00247848684702057	0.013432025665566	ENSG00000198825	Sp16
1114	pairwise	Sp16D08-Sp16D15	SYT4	3.04250140627039	0.00248275327541923	0.0134475455657876	ENSG00000132872	Sp16
1115	pairwise	Sp16D08-Sp16D15	KLHDC8B	3.04205105167338	0.00248639534281423	0.0134596680697685	ENSG00000185909	Sp16
1116	pairwise	Sp16D08-Sp16D15	HDAC9	3.04164659463099	0.00248967041098115	0.0134697913262282	ENSG00000048052	Sp16
1117	pairwise	Sp16D08-Sp16D15	CISD1	3.03685979755177	0.00252873313498224	0.0136734148703185	ENSG00000122873	Sp16
1118	pairwise	Sp16D08-Sp16D15	SLC8A1	3.03526052959253	0.00254190881651725	0.013724106700783	ENSG00000183023	Sp16
1119	pairwise	Sp16D08-Sp16D15	FBXL20	3.03520074486928	0.00254240257646715	0.013724106700783	ENSG00000108306	Sp16
1120	pairwise	Sp16D08-Sp16D15	PITPNM2	3.03262715585853	0.0025637413855383	0.0138315074075159	ENSG00000090975	Sp16
1121	pairwise	Sp16D08-Sp16D15	RNF150	3.02958295477393	0.00258919434711651	0.0139609708694072	ENSG00000170153	Sp16
1122	pairwise	Sp16D08-Sp16D15	SEZ6L2	3.02917016985785	0.00259266348767286	0.0139718183565597	ENSG00000174938	Sp16
1123	pairwise	Sp16D08-Sp16D15	ZNF483	3.02836684604377	0.00259942703476112	0.014000397181042	ENSG00000173258	Sp16
1124	pairwise	Sp16D08-Sp16D15	SEPTIN5	3.02254992480186	0.00264888730680881	0.0142474805033537	ENSG00000184702	Sp16
1125	pairwise	Sp16D08-Sp16D15	RNGTT	3.02244808155494	0.00264976089887134	0.0142474805033537	ENSG00000111880	Sp16
1126	pairwise	Sp16D08-Sp16D15	AC093297.2	3.02062311078926	0.00266546000633394	0.0143238593501813	ENSG00000272335	Sp16
1127	pairwise	Sp16D08-Sp16D15	RTL8C	3.01861590448029	0.00268282523369825	0.0143849247849358	ENSG00000134590	Sp16
1128	pairwise	Sp16D08-Sp16D15	MZT1	3.01791996470385	0.00268887029232554	0.0143947627847849	ENSG00000204899	Sp16
1129	pairwise	Sp16D08-Sp16D15	ATP5PD	3.01788833609997	0.00268914532054532	0.0143947627847849	ENSG00000167863	Sp16
1130	pairwise	Sp16D08-Sp16D15	SH3GL1	3.01788612951614	0.00268916450897566	0.0143947627847849	ENSG00000141985	Sp16
1131	pairwise	Sp16D08-Sp16D15	CEBPB	3.01735849771608	0.00269375639523899	0.0144112960720738	ENSG00000172216	Sp16
1132	pairwise	Sp16D08-Sp16D15	ITGA3	3.01550055819437	0.00270998299858533	0.014490020639954	ENSG00000005884	Sp16
1133	pairwise	Sp16D08-Sp16D15	MACROD1	3.01500718676223	0.0027143069659333	0.0145012815303144	ENSG00000133315	Sp16
1134	pairwise	Sp16D08-Sp16D15	PDK2	3.01450291804584	0.00271873297335282	0.0145125239507425	ENSG00000005882	Sp16
1135	pairwise	Sp16D08-Sp16D15	TRIM46	3.0134225586842	0.00272823765414082	0.0145480276658978	ENSG00000163462	Sp16
1136	pairwise	Sp16D08-Sp16D15	HAR1A	3.01340197002685	0.00272841908243291	0.0145480276658978	ENSG00000225978	Sp16
1137	pairwise	Sp16D08-Sp16D15	CARMIL2	3.01119333434629	0.00274794604352944	0.014636436326	ENSG00000159753	Sp16
1138	pairwise	Sp16D08-Sp16D15	NDUFB4	3.0111812614833	0.00274805313307605	0.014636436326	ENSG00000065518	Sp16
1139	pairwise	Sp16D08-Sp16D15	CGREF1	3.0104573690468	0.00275448124908036	0.0146625273375533	ENSG00000138028	Sp16
1140	pairwise	Sp16D08-Sp16D15	ARNTL	3.00990376146323	0.00275940654355665	0.0146680397070031	ENSG00000133794	Sp16
1141	pairwise	Sp16D08-Sp16D15	FMN1	3.00965338030734	0.00276163676553047	0.0146680397070031	ENSG00000248905	Sp16
1142	pairwise	Sp16D08-Sp16D15	NYAP1	3.00818986034343	0.00277470586986552	0.014729294116501	ENSG00000166924	Sp16
1143	pairwise	Sp16D08-Sp16D15	SLC35F3	3.00782699129701	0.0027779550151937	0.0147383811459114	ENSG00000183780	Sp16
1144	pairwise	Sp16D08-Sp16D15	ABCB9	3.00664658801221	0.00278854853127558	0.0147864019741919	ENSG00000150967	Sp16
1145	pairwise	Sp16D08-Sp16D15	OCIAD1	3.00502227714235	0.00280318641280394	0.0148558032833341	ENSG00000109180	Sp16
1146	pairwise	Sp16D08-Sp16D15	DUSP14	3.00304692320601	0.00282108266639471	0.0149341355730127	ENSG00000276023	Sp16
1147	pairwise	Sp16D08-Sp16D15	SIRPA	3.00266414471135	0.00282456263572956	0.0149443057332998	ENSG00000198053	Sp16
1148	pairwise	Sp16D08-Sp16D15	FAM104A	3.00129970478873	0.00283699924199074	0.0149935566333876	ENSG00000133193	Sp16
1149	pairwise	Sp16D08-Sp16D15	KIAA1324	2.99891815071825	0.00285882690439321	0.0150978681100983	ENSG00000116299	Sp16
1150	pairwise	Sp16D08-Sp16D15	IRS2	2.99529871131837	0.00289229483974647	0.0152546201475563	ENSG00000185950	Sp16
1151	pairwise	Sp16D08-Sp16D15	EID2B	2.99510606470738	0.00289408620620906	0.0152546201475563	ENSG00000176401	Sp16
1152	pairwise	Sp16D08-Sp16D15	SDCBP	2.99381628222285	0.00290610572735328	0.0152925296942069	ENSG00000137575	Sp16
1153	pairwise	Sp16D08-Sp16D15	DAAM1	2.9937922246862	0.00290633035390059	0.0152925296942069	ENSG00000100592	Sp16
1154	pairwise	Sp16D08-Sp16D15	ZNF554	2.99325900211961	0.00291131316590608	0.015310345212036	ENSG00000172006	Sp16
1155	pairwise	Sp16D08-Sp16D15	FH	2.99235816483484	0.00291974900726373	0.0153378814973356	ENSG00000091483	Sp16
1156	pairwise	Sp16D08-Sp16D15	MEST	2.9919559934939	0.00292352234070802	0.0153492928150973	ENSG00000106484	Sp16
1157	pairwise	Sp16D08-Sp16D15	SLC25A14	2.99108999004411	0.00293166269792021	0.0153777734215543	ENSG00000102078	Sp16
1158	pairwise	Sp16D08-Sp16D15	FBXW7	2.99103768951938	0.00293215498222607	0.0153777734215543	ENSG00000109670	Sp16
1159	pairwise	Sp16D08-Sp16D15	RASIP1	2.98925224752573	0.00294900611159713	0.0154408091708802	ENSG00000105538	Sp16
1160	pairwise	Sp16D08-Sp16D15	POMGNT2	2.98843755185489	0.00295672468763944	0.0154727726967245	ENSG00000144647	Sp16
1161	pairwise	Sp16D08-Sp16D15	BTBD9	2.98756846858706	0.00296497892673035	0.0155075029844866	ENSG00000183826	Sp16
1162	pairwise	Sp16D08-Sp16D15	AKAP8	2.98418214210868	0.0029973426624955	0.0156682247030231	ENSG00000105127	Sp16
1163	pairwise	Sp16D08-Sp16D15	SUSD4	2.98381282221695	0.00300089180551856	0.0156782287408754	ENSG00000143502	Sp16
1164	pairwise	Sp16D08-Sp16D15	MAPK9	2.9808996271258	0.00302902256669502	0.0157993685238874	ENSG00000050748	Sp16
1165	pairwise	Sp16D08-Sp16D15	KCNC3	2.97877902729562	0.0030496513171534	0.0158810468101845	ENSG00000131398	Sp16
1166	pairwise	Sp16D08-Sp16D15	OLFM2	2.97841958118895	0.00305316064866991	0.0158906900862098	ENSG00000105088	Sp16
1167	pairwise	Sp16D08-Sp16D15	STUM	2.97794844312684	0.00305776604307612	0.0159060244465387	ENSG00000203685	Sp16
1168	pairwise	Sp16D08-Sp16D15	GALNT11	2.97728072665165	0.0030643038882137	0.0159313890327032	ENSG00000178234	Sp16
1169	pairwise	Sp16D08-Sp16D15	NME7	2.97695103496055	0.00306753672922569	0.0159395526412394	ENSG00000143156	Sp16
1170	pairwise	Sp16D08-Sp16D15	BIN3	2.97581702931267	0.00307868023189011	0.0159887905650761	ENSG00000147439	Sp16
1171	pairwise	Sp16D08-Sp16D15	HHIPL1	2.97521077479196	0.00308465287822195	0.0160078876964042	ENSG00000182218	Sp16
1172	pairwise	Sp16D08-Sp16D15	ETS2	2.97510490847475	0.00308569692948315	0.0160078876964042	ENSG00000157557	Sp16
1173	pairwise	Sp16D08-Sp16D15	CBX6	2.97255956622712	0.00311089657182979	0.016129889364052	ENSG00000183741	Sp16
1174	pairwise	Sp16D08-Sp16D15	CAPZA2	2.96843073265074	0.00315217387718303	0.0163350761948939	ENSG00000198898	Sp16
1175	pairwise	Sp16D08-Sp16D15	IER5L	2.96727125767508	0.00316385528051951	0.0163779052777217	ENSG00000188483	Sp16
1176	pairwise	Sp16D08-Sp16D15	GNB5	2.96567858819485	0.00317996554565555	0.0164435435200646	ENSG00000069966	Sp16
1177	pairwise	Sp16D08-Sp16D15	DIS3	2.96528551049216	0.00318395315326902	0.0164552878061402	ENSG00000083520	Sp16
1178	pairwise	Sp16D08-Sp16D15	ATXN10	2.96450521484839	0.0031918824742572	0.0164785014974172	ENSG00000130638	Sp16
1179	pairwise	Sp16D08-Sp16D15	ARL6	2.96406920031622	0.00319632108950582	0.016492535137294	ENSG00000113966	Sp16
1180	pairwise	Sp16D08-Sp16D15	PURB	2.96293531215875	0.00320789047359214	0.0165433275795201	ENSG00000146676	Sp16
1181	pairwise	Sp16D08-Sp16D15	KCNAB3	2.96269168225548	0.00321038129071093	0.0165472717387342	ENSG00000170049	Sp16
1182	pairwise	Sp16D08-Sp16D15	RSPH1	2.96212809214873	0.00321615008681954	0.0165680982710042	ENSG00000160188	Sp16
1183	pairwise	Sp16D08-Sp16D15	RWDD2A	2.96057224972685	0.00323212460942635	0.0166414493182441	ENSG00000013392	Sp16
1184	pairwise	Sp16D08-Sp16D15	MAPK10	2.95931299877894	0.00324510697351208	0.0166942013612452	ENSG00000109339	Sp16
1185	pairwise	Sp16D08-Sp16D15	BOLA3	2.95924079029021	0.00324585285671858	0.0166942013612452	ENSG00000163170	Sp16
1186	pairwise	Sp16D08-Sp16D15	PLEKHA6	2.95816863041945	0.00325694627038434	0.0167422755464743	ENSG00000143850	Sp16
1187	pairwise	Sp16D08-Sp16D15	NFYC	2.95666932437884	0.00327251739849533	0.0168133034830518	ENSG00000066136	Sp16
1188	pairwise	Sp16D08-Sp16D15	TCEAL6	2.95568823919044	0.00328274331280989	0.016856807787846	ENSG00000204071	Sp16
1189	pairwise	Sp16D08-Sp16D15	FARSA	2.95516401963203	0.00328821925072577	0.0168758875571242	ENSG00000179115	Sp16
1190	pairwise	Sp16D08-Sp16D15	CTDSPL	2.95468050584927	0.00329327738055402	0.0168928037706642	ENSG00000144677	Sp16
1191	pairwise	Sp16D08-Sp16D15	PVALB	2.95418538344782	0.00329846431855858	0.0169103622577653	ENSG00000100362	Sp16
1192	pairwise	Sp16D08-Sp16D15	NDUFC2	2.95286470980868	0.00331233632925156	0.0169724042696605	ENSG00000151366	Sp16
1193	pairwise	Sp16D08-Sp16D15	COX4I1	2.95221862962822	0.0033191419883732	0.016998191368875	ENSG00000131143	Sp16
1194	pairwise	Sp16D08-Sp16D15	MAPK13	2.94830558934318	0.00336063482505353	0.0171831499028204	ENSG00000156711	Sp16
1195	pairwise	Sp16D08-Sp16D15	MAGI1	2.94783354019721	0.00336567221210088	0.0171997332075752	ENSG00000151276	Sp16
1196	pairwise	Sp16D08-Sp16D15	R3HDM4	2.94681841303312	0.00337652833384685	0.0172369059277429	ENSG00000198858	Sp16
1197	pairwise	Sp16D08-Sp16D15	JPT1	2.9467391703535	0.00337737712712475	0.0172369059277429	ENSG00000189159	Sp16
1198	pairwise	Sp16D08-Sp16D15	CCDC34	2.9466492929064	0.00337834006865849	0.0172369059277429	ENSG00000109881	Sp16
1199	pairwise	Sp16D08-Sp16D15	LINC00634	2.94539337129727	0.00339182220214206	0.0172964890701787	ENSG00000205704	Sp16
1200	pairwise	Sp16D08-Sp16D15	LMO3	2.94403656446895	0.00340644253867203	0.0173618100043853	ENSG00000048540	Sp16
1201	pairwise	Sp16D08-Sp16D15	PAMR1	2.9433760866381	0.00341358035972443	0.0173889452224644	ENSG00000149090	Sp16
1202	pairwise	Sp16D08-Sp16D15	GCHFR	2.94146526315587	0.00343430773753752	0.0174852407221307	ENSG00000137880	Sp16
1203	pairwise	Sp16D08-Sp16D15	BAIAP2L2	2.93951949182615	0.00345553226547639	0.0175758901443401	ENSG00000128298	Sp16
1204	pairwise	Sp16D08-Sp16D15	ACYP1	2.93945095676039	0.00345628202708262	0.0175758901443401	ENSG00000119640	Sp16
1205	pairwise	Sp16D08-Sp16D15	LRRK2	2.93875778586893	0.00346387354905476	0.0175983867062999	ENSG00000188906	Sp16
1206	pairwise	Sp16D08-Sp16D15	NNT	2.93681623468898	0.00348521830176369	0.0176974511965087	ENSG00000112992	Sp16
1207	pairwise	Sp16D08-Sp16D15	STXBP5	2.93362468263935	0.0035205662397122	0.0178580256826036	ENSG00000164506	Sp16
1208	pairwise	Sp16D08-Sp16D15	HPS6	2.93318906999098	0.00352541615652393	0.0178731701177128	ENSG00000166189	Sp16
1209	pairwise	Sp16D08-Sp16D15	RIMKLA	2.92929559557492	0.00356903601126677	0.0180751971685233	ENSG00000177181	Sp16
1210	pairwise	Sp16D08-Sp16D15	TCIM	2.92786706405927	0.00358516344358919	0.0181472871877981	ENSG00000176907	Sp16
1211	pairwise	Sp16D08-Sp16D15	OSBPL8	2.92726208705397	0.00359201336757585	0.0181627806724418	ENSG00000091039	Sp16
1212	pairwise	Sp16D08-Sp16D15	TPD52L1	2.92364022201497	0.00363327276110709	0.0183520473976468	ENSG00000111907	Sp16
1213	pairwise	Sp16D08-Sp16D15	B4GAT1	2.92202733939218	0.00365178510425778	0.0184261388392207	ENSG00000174684	Sp16
1214	pairwise	Sp16D08-Sp16D15	EFNA3	2.92109896235822	0.00366247981288157	0.0184665625904926	ENSG00000143590	Sp16
1215	pairwise	Sp16D08-Sp16D15	TDRP	2.92023646415923	0.00367244120774003	0.018496699882837	ENSG00000180190	Sp16
1216	pairwise	Sp16D08-Sp16D15	ZBTB25	2.92014606872016	0.00367348665661016	0.018496699882837	ENSG00000089775	Sp16
1217	pairwise	Sp16D08-Sp16D15	MED19	2.91991690960211	0.00367613816340976	0.0185003341588501	ENSG00000156603	Sp16
1218	pairwise	Sp16D08-Sp16D15	ACTR2	2.91967607889405	0.00367892659887313	0.0185046533595995	ENSG00000138071	Sp16
1219	pairwise	Sp16D08-Sp16D15	TSPAN14	2.91930359214988	0.00368324320136948	0.0185166505356734	ENSG00000108219	Sp16
1220	pairwise	Sp16D08-Sp16D15	GFOD2	2.91850207691106	0.00369254731774597	0.0185536955635381	ENSG00000141098	Sp16
1221	pairwise	Sp16D08-Sp16D15	VDAC1	2.91742174441238	0.00370512191224734	0.0185973841741965	ENSG00000213585	Sp16
1222	pairwise	Sp16D08-Sp16D15	ATCAY	2.91537091501434	0.00372910016960603	0.0186981607353624	ENSG00000167654	Sp16
1223	pairwise	Sp16D08-Sp16D15	TNNT2	2.91509437554245	0.0037323442699401	0.018704644284326	ENSG00000118194	Sp16
1224	pairwise	Sp16D08-Sp16D15	TADA1	2.91488246819689	0.00373483190870525	0.0187073320317436	ENSG00000152382	Sp16
1225	pairwise	Sp16D08-Sp16D15	CALM2	2.91313013803982	0.00375546102088909	0.0188008380194589	ENSG00000143933	Sp16
1226	pairwise	Sp16D08-Sp16D15	SLITRK4	2.91225740223493	0.00376577392056564	0.0188363472228706	ENSG00000179542	Sp16
1227	pairwise	Sp16D08-Sp16D15	SEC23A	2.91131036622361	0.00377699401786236	0.0188722300995244	ENSG00000100934	Sp16
1228	pairwise	Sp16D08-Sp16D15	RNF6	2.9093480336751	0.00380034001278102	0.0189759685950686	ENSG00000127870	Sp16
1229	pairwise	Sp16D08-Sp16D15	SLC25A12	2.90898527729756	0.00380467012982277	0.0189877004344669	ENSG00000115840	Sp16
1230	pairwise	Sp16D08-Sp16D15	MMP24	2.90855267342087	0.00380983987653466	0.0189937258951314	ENSG00000125966	Sp16
1231	pairwise	Sp16D08-Sp16D15	PPP1R13B	2.90822771019544	0.00381372749637868	0.0190032253158952	ENSG00000088808	Sp16
1232	pairwise	Sp16D08-Sp16D15	CENPT	2.90703567316464	0.00382801913170675	0.0190546310569432	ENSG00000102901	Sp16
1233	pairwise	Sp16D08-Sp16D15	DGCR6	2.90660525073966	0.0038331915613805	0.0190704761281551	ENSG00000183628	Sp16
1234	pairwise	Sp16D08-Sp16D15	OGA	2.90588724570934	0.00384183408039216	0.0191002092349926	ENSG00000198408	Sp16
1235	pairwise	Sp16D08-Sp16D15	DNAJC14	2.90577783806301	0.00384315256225105	0.0191002092349926	ENSG00000135392	Sp16
1236	pairwise	Sp16D08-Sp16D15	PTBP3	2.90262393156763	0.00388133836373053	0.0192700108198263	ENSG00000119314	Sp16
1237	pairwise	Sp16D08-Sp16D15	OLFM3	2.89988436753267	0.00391478782514549	0.0194260201240527	ENSG00000118733	Sp16
1238	pairwise	Sp16D08-Sp16D15	SLC39A14	2.89619046342361	0.00396030547049035	0.0196054422461292	ENSG00000104635	Sp16
1239	pairwise	Sp16D08-Sp16D15	DUSP6	2.89432635170049	0.00398345833289715	0.0196908808796042	ENSG00000139318	Sp16
1240	pairwise	Sp16D08-Sp16D15	RGS6	2.89423511749579	0.00398459464967478	0.0196908808796042	ENSG00000182732	Sp16
1241	pairwise	Sp16D08-Sp16D15	ODF2	2.89273321741307	0.00400334322010932	0.0197733392329665	ENSG00000136811	Sp16
1242	pairwise	Sp16D08-Sp16D15	RAB12	2.89220823767281	0.00400991559498615	0.0197956028883276	ENSG00000206418	Sp16
1243	pairwise	Sp16D08-Sp16D15	PTPRF	2.89099644214537	0.00402512396042029	0.0198604546621458	ENSG00000142949	Sp16
1244	pairwise	Sp16D08-Sp16D15	MAIP1	2.88953427201401	0.00404354452698551	0.0199308284731157	ENSG00000162972	Sp16
1245	pairwise	Sp16D08-Sp16D15	KCNAB2	2.88745511883113	0.00406987012840711	0.0200291311459401	ENSG00000069424	Sp16
1246	pairwise	Sp16D08-Sp16D15	CNTNAP1	2.88729965255148	0.00407184485276283	0.0200291311459401	ENSG00000108797	Sp16
1247	pairwise	Sp16D08-Sp16D15	IFT122	2.88492379685833	0.00410213159454927	0.0201571311527099	ENSG00000163913	Sp16
1248	pairwise	Sp16D08-Sp16D15	FAM210B	2.88476412343631	0.00410417440388961	0.0201571311527099	ENSG00000124098	Sp16
1249	pairwise	Sp16D08-Sp16D15	NAT8L	2.88407248177897	0.00411303374008998	0.0201902992658693	ENSG00000185818	Sp16
1250	pairwise	Sp16D08-Sp16D15	ARFGAP3	2.88295507466461	0.00412738356107204	0.0202503716479005	ENSG00000242247	Sp16
1251	pairwise	Sp16D08-Sp16D15	NLK	2.88277590023901	0.00412968876731964	0.0202513177556488	ENSG00000087095	Sp16
1252	pairwise	Sp16D08-Sp16D15	CACNA1E	2.88224226770536	0.00413656127465218	0.0202746487423775	ENSG00000198216	Sp16
1253	pairwise	Sp16D08-Sp16D15	KNDC1	2.88206754390921	0.00413881375627647	0.0202753231892808	ENSG00000171798	Sp16
1254	pairwise	Sp16D08-Sp16D15	SDC2	2.88101605467806	0.00415239280491711	0.0203227872432978	ENSG00000169439	Sp16
1255	pairwise	Sp16D08-Sp16D15	QPCT	2.88098903475957	0.00415274227700223	0.0203227872432978	ENSG00000115828	Sp16
1256	pairwise	Sp16D08-Sp16D15	ANK2	2.88028255075474	0.00416188935611717	0.0203571598250486	ENSG00000145362	Sp16
1257	pairwise	Sp16D08-Sp16D15	SH3BGRL2	2.87975339929882	0.00416875246140638	0.0203803313857741	ENSG00000198478	Sp16
1258	pairwise	Sp16D08-Sp16D15	NOXA1	2.87799676203134	0.00419161001334023	0.0204816336380697	ENSG00000188747	Sp16
1259	pairwise	Sp16D08-Sp16D15	AL162231.1	2.87672015585786	0.00420829285782738	0.0205526763260271	ENSG00000187186	Sp16
1260	pairwise	Sp16D08-Sp16D15	ATP5F1C	2.87625650105684	0.00421436689904491	0.0205718612327615	ENSG00000165629	Sp16
1261	pairwise	Sp16D08-Sp16D15	GGA2	2.87114252588397	0.0042818930790232	0.0208802181834158	ENSG00000103365	Sp16
1262	pairwise	Sp16D08-Sp16D15	NPAS1	2.87080853922788	0.00428633717952581	0.020891263111395	ENSG00000130751	Sp16
1263	pairwise	Sp16D08-Sp16D15	MCAT	2.87037317646434	0.00429213651331323	0.0209088987566737	ENSG00000100294	Sp16
1264	pairwise	Sp16D08-Sp16D15	VPS26B	2.86920796795543	0.00430769303524735	0.0209710773720511	ENSG00000151502	Sp16
1265	pairwise	Sp16D08-Sp16D15	C8orf76	2.86908966740511	0.00430927531270894	0.0209710773720511	ENSG00000189376	Sp16
1266	pairwise	Sp16D08-Sp16D15	HECTD2	2.86799377865893	0.00432395804951044	0.0210318548050008	ENSG00000165338	Sp16
1267	pairwise	Sp16D08-Sp16D15	CPE	2.86716627617667	0.00433507508171855	0.0210645538816197	ENSG00000109472	Sp16
1268	pairwise	Sp16D08-Sp16D15	CAMTA2	2.8664065273923	0.00434530476737855	0.0210935814118342	ENSG00000108509	Sp16
1269	pairwise	Sp16D08-Sp16D15	UQCRH	2.86639579818354	0.00434544938858584	0.0210935814118342	ENSG00000173660	Sp16
1270	pairwise	Sp16D08-Sp16D15	DHX40	2.86602122402681	0.00435050109583477	0.0211074159948218	ENSG00000108406	Sp16
1271	pairwise	Sp16D08-Sp16D15	DCLK2	2.86445241418945	0.00437171699094295	0.0211996210380223	ENSG00000170390	Sp16
1272	pairwise	Sp16D08-Sp16D15	ADCY2	2.86412882878738	0.00437610470652615	0.0212101697782943	ENSG00000078295	Sp16
1273	pairwise	Sp16D08-Sp16D15	JPH1	2.86275358591698	0.00439479728113407	0.0212792533001173	ENSG00000104369	Sp16
1274	pairwise	Sp16D08-Sp16D15	DDX10	2.86195900627661	0.00440563043296832	0.0213209383951879	ENSG00000178105	Sp16
1275	pairwise	Sp16D08-Sp16D15	PPM1K	2.86096778889916	0.00441917854609214	0.0213757137847555	ENSG00000163644	Sp16
1276	pairwise	Sp16D08-Sp16D15	WFDC1	2.85953397709135	0.00443884314922105	0.0214600046755331	ENSG00000103175	Sp16
1277	pairwise	Sp16D08-Sp16D15	DGAT2	2.8583709549488	0.0044548523005912	0.0215265468779072	ENSG00000062282	Sp16
1278	pairwise	Sp16D08-Sp16D15	TRAPPC2B	2.85544472502188	0.00449536469735495	0.0217004337127603	ENSG00000256060	Sp16
1279	pairwise	Sp16D08-Sp16D15	KLHL26	2.85205917285007	0.00454265390599854	0.0219176763949713	ENSG00000167487	Sp16
1280	pairwise	Sp16D08-Sp16D15	ULK1	2.85172062721964	0.00454740747244542	0.0219295751701883	ENSG00000177169	Sp16
1281	pairwise	Sp16D08-Sp16D15	AK5	2.84793518936461	0.00460086805868553	0.0221650864716674	ENSG00000154027	Sp16
1282	pairwise	Sp16D08-Sp16D15	PTPN9	2.84752495778029	0.00460669580000819	0.0221820153865789	ENSG00000169410	Sp16
1283	pairwise	Sp16D08-Sp16D15	SYT1	2.84681733672524	0.00461676401489795	0.0222193356480054	ENSG00000067715	Sp16
1284	pairwise	Sp16D08-Sp16D15	ALS2	2.84506796907168	0.00464174033379852	0.0223283314501387	ENSG00000003393	Sp16
1285	pairwise	Sp16D08-Sp16D15	SULT4A1	2.84396725975819	0.00465751838957086	0.0223929933805496	ENSG00000130540	Sp16
1286	pairwise	Sp16D08-Sp16D15	MRPS22	2.84358262382503	0.00466304340874154	0.0224083193782482	ENSG00000175110	Sp16
1287	pairwise	Sp16D08-Sp16D15	DLGAP4	2.84334940278183	0.00466639636047847	0.0224131973486508	ENSG00000080845	Sp16
1288	pairwise	Sp16D08-Sp16D15	CMTM4	2.84291526931498	0.00467264360559132	0.0224319650710085	ENSG00000183723	Sp16
1289	pairwise	Sp16D08-Sp16D15	ODF2L	2.8417499495011	0.00468945031532707	0.0225013814679883	ENSG00000122417	Sp16
1290	pairwise	Sp16D08-Sp16D15	CNNM1	2.84154097504917	0.0046924700284176	0.0225046073849122	ENSG00000119946	Sp16
1291	pairwise	Sp16D08-Sp16D15	AC124798.1	2.83947978827992	0.00472234925687236	0.0226365811628176	ENSG00000260196	Sp16
1292	pairwise	Sp16D08-Sp16D15	TMEM181	2.83805284285669	0.00474313554635065	0.0227248578125256	ENSG00000146433	Sp16
1293	pairwise	Sp16D08-Sp16D15	HNRNPA0	2.83692532708358	0.0047596187759156	0.0227924401621892	ENSG00000177733	Sp16
1294	pairwise	Sp16D08-Sp16D15	MFSD14C	2.83668185742873	0.00476318489689236	0.0227981296088403	ENSG00000196312	Sp16
1295	pairwise	Sp16D08-Sp16D15	SPIN1	2.83518010835806	0.00478523483238841	0.0228808211162632	ENSG00000106723	Sp16
1296	pairwise	Sp16D08-Sp16D15	ARHGDIG	2.83453262185666	0.00479477033277503	0.0229033595930137	ENSG00000242173	Sp16
1297	pairwise	Sp16D08-Sp16D15	ATXN7L3B	2.83437355940647	0.00479711547541165	0.0229033595930137	ENSG00000253719	Sp16
1298	pairwise	Sp16D08-Sp16D15	TSPYL2	2.83400816316863	0.00480250665170873	0.0229176860477509	ENSG00000184205	Sp16
1299	pairwise	Sp16D08-Sp16D15	ZDBF2	2.83145910873042	0.00484026953795346	0.0230634513222464	ENSG00000204186	Sp16
1300	pairwise	Sp16D08-Sp16D15	NRG3	2.83081492226643	0.00484985538824522	0.0230976470974202	ENSG00000185737	Sp16
1301	pairwise	Sp16D08-Sp16D15	KLC2	2.8297436177606	0.00486583515674871	0.0231622451081181	ENSG00000174996	Sp16
1302	pairwise	Sp16D08-Sp16D15	GGT7	2.82755408836687	0.00489864330956112	0.0232960639850348	ENSG00000131067	Sp16
1303	pairwise	Sp16D08-Sp16D15	WWC1	2.8275431816514	0.00489880723832588	0.0232960639850348	ENSG00000113645	Sp16
1304	pairwise	Sp16D08-Sp16D15	ADGRL1	2.82439757769552	0.00494629421892152	0.0234753082558419	ENSG00000072071	Sp16
1305	pairwise	Sp16D08-Sp16D15	SUOX	2.82303514470348	0.00496699124788121	0.0235618728814632	ENSG00000139531	Sp16
1306	pairwise	Sp16D08-Sp16D15	UBE2N	2.82273801953956	0.00497151536764337	0.0235716705388709	ENSG00000177889	Sp16
1307	pairwise	Sp16D08-Sp16D15	ELOC	2.82041795651015	0.00500697014301823	0.0237238470562197	ENSG00000154582	Sp16
1308	pairwise	Sp16D08-Sp16D15	RPRML	2.82031425847004	0.00500856017959619	0.0237238470562197	ENSG00000179673	Sp16
1309	pairwise	Sp16D08-Sp16D15	DNAJC27	2.81977360442353	0.00501685763064138	0.0237514143728192	ENSG00000115137	Sp16
1310	pairwise	Sp16D08-Sp16D15	AASDHPPT	2.81919374117344	0.00502577068525019	0.0237818675022179	ENSG00000149313	Sp16
1311	pairwise	Sp16D08-Sp16D15	TMEM132D	2.81623858130928	0.00507141786578359	0.0239742027018083	ENSG00000151952	Sp16
1312	pairwise	Sp16D08-Sp16D15	LMBRD2	2.81591410832709	0.00507645271336354	0.02398617652194	ENSG00000164187	Sp16
1313	pairwise	Sp16D08-Sp16D15	TMEM132A	2.81399946557169	0.00510625463884985	0.0240961295758537	ENSG00000006118	Sp16
1314	pairwise	Sp16D08-Sp16D15	SYNPR	2.81393482735407	0.00510726351289608	0.0240961295758537	ENSG00000163630	Sp16
1315	pairwise	Sp16D08-Sp16D15	CRTC1	2.81202846476087	0.00513709944378879	0.0242249741109705	ENSG00000105662	Sp16
1316	pairwise	Sp16D08-Sp16D15	LONRF2	2.81099085733963	0.00515340507642176	0.024289918617333	ENSG00000170500	Sp16
1317	pairwise	Sp16D08-Sp16D15	NBL1	2.81050798204843	0.00516100927922719	0.0243138063685263	ENSG00000158747	Sp16
1318	pairwise	Sp16D08-Sp16D15	NR1D1	2.81023297890417	0.00516534450731228	0.0243222778937146	ENSG00000126368	Sp16
1319	pairwise	Sp16D08-Sp16D15	PRPF19	2.80791777118482	0.00520197321264481	0.0244827281245095	ENSG00000110107	Sp16
1320	pairwise	Sp16D08-Sp16D15	SPATS2	2.8040876586431	0.00526308637109362	0.0247581987437069	ENSG00000123352	Sp16
1321	pairwise	Sp16D08-Sp16D15	IP6K1	2.80356541383891	0.00527146951555901	0.0247854724108211	ENSG00000176095	Sp16
1322	pairwise	Sp16D08-Sp16D15	ARF3	2.8024313070657	0.00528971604067847	0.0248590723931296	ENSG00000134287	Sp16
1323	pairwise	Sp16D08-Sp16D15	BCL9L	2.80001857909954	0.00532872471049985	0.0250178666990999	ENSG00000186174	Sp16
1324	pairwise	Sp16D08-Sp16D15	FNDC4	2.79968973580086	0.00533406154244646	0.0250306647124005	ENSG00000115226	Sp16
1325	pairwise	Sp16D08-Sp16D15	DNAJC2	2.79880689391451	0.00534841323751919	0.0250857327339024	ENSG00000105821	Sp16
1326	pairwise	Sp16D08-Sp16D15	GOLGA8A	2.79784944027428	0.00536401737862644	0.0251466183906561	ENSG00000175265	Sp16
1327	pairwise	Sp16D08-Sp16D15	ANKDD1A	2.79485330799192	0.00541311381726226	0.0253519202558684	ENSG00000166839	Sp16
1328	pairwise	Sp16D08-Sp16D15	SLC6A11	2.79468716314462	0.00541584824235663	0.0253519202558684	ENSG00000132164	Sp16
1329	pairwise	Sp16D08-Sp16D15	INPP4A	2.79456121836911	0.00541792188513449	0.0253519202558684	ENSG00000040933	Sp16
1330	pairwise	Sp16D08-Sp16D15	NIM1K	2.79343606296869	0.00543647916648424	0.0254117629298315	ENSG00000177453	Sp16
1331	pairwise	Sp16D08-Sp16D15	CTNNB1	2.79266101825883	0.00544929551025822	0.025459257337644	ENSG00000168036	Sp16
1332	pairwise	Sp16D08-Sp16D15	JAG2	2.79128564380217	0.00547210645218294	0.025553377767695	ENSG00000184916	Sp16
1333	pairwise	Sp16D08-Sp16D15	SUGP2	2.79078003148426	0.00548051387859364	0.025580178458655	ENSG00000064607	Sp16
1334	pairwise	Sp16D08-Sp16D15	GNB1	2.79030747525314	0.00548838221563999	0.0256044381028421	ENSG00000078369	Sp16
1335	pairwise	Sp16D08-Sp16D15	PI4K2A	2.78850676741024	0.00551845890257588	0.0257072232745359	ENSG00000155252	Sp16
1336	pairwise	Sp16D08-Sp16D15	AP3M2	2.78834032546296	0.00552124645413864	0.0257077172199258	ENSG00000070718	Sp16
1337	pairwise	Sp16D08-Sp16D15	ARL4D	2.78701208318743	0.00554353743678067	0.0257841886483544	ENSG00000175906	Sp16
1338	pairwise	Sp16D08-Sp16D15	EIF1AD	2.78675964555605	0.00554778312833937	0.0257841886483544	ENSG00000175376	Sp16
1339	pairwise	Sp16D08-Sp16D15	BCAM	2.78672130642828	0.00554842820293681	0.0257841886483544	ENSG00000187244	Sp16
1340	pairwise	Sp16D08-Sp16D15	RAB1A	2.78595442554845	0.00556134562225571	0.0258316959692662	ENSG00000138069	Sp16
1341	pairwise	Sp16D08-Sp16D15	OSBPL3	2.78497051174463	0.00557795863988044	0.0258963145184183	ENSG00000070882	Sp16
1342	pairwise	Sp16D08-Sp16D15	CLVS2	2.78449344417181	0.00558602990982136	0.0259150872588697	ENSG00000146352	Sp16
1343	pairwise	Sp16D08-Sp16D15	APOL2	2.78415531633227	0.00559175692804672	0.0259150872588697	ENSG00000128335	Sp16
1344	pairwise	Sp16D08-Sp16D15	NUP58	2.78383095298835	0.00559725580560779	0.0259231359460685	ENSG00000139496	Sp16
1345	pairwise	Sp16D08-Sp16D15	BCAS4	2.78325430393868	0.00560704372871588	0.0259559286466437	ENSG00000124243	Sp16
1346	pairwise	Sp16D08-Sp16D15	SCAMP5	2.78170935606166	0.00563334376679669	0.0260650901024517	ENSG00000198794	Sp16
1347	pairwise	Sp16D08-Sp16D15	DNAL4	2.77920769049198	0.00567616711054554	0.0262400001477815	ENSG00000100246	Sp16
1348	pairwise	Sp16D08-Sp16D15	ATAD3B	2.77918129836045	0.00567662045546041	0.0262400001477815	ENSG00000160072	Sp16
1349	pairwise	Sp16D08-Sp16D15	PPARGC1A	2.77830476050959	0.00569169561628608	0.0262970052401613	ENSG00000109819	Sp16
1350	pairwise	Sp16D08-Sp16D15	SMIM10L2B	2.777582103443	0.0057041514907323	0.0263418595094656	ENSG00000196972	Sp16
1351	pairwise	Sp16D08-Sp16D15	TMEM107	2.7765766572273	0.00572152261496081	0.0264093583580305	ENSG00000179029	Sp16
1352	pairwise	Sp16D08-Sp16D15	NCOA5	2.77163598053282	0.00580758033854282	0.0267550565620423	ENSG00000124160	Sp16
1353	pairwise	Sp16D08-Sp16D15	MKKS	2.77110610562853	0.00581687898663535	0.0267622065801	ENSG00000125863	Sp16
1354	pairwise	Sp16D08-Sp16D15	NCAN	2.76979275183306	0.00583998480346923	0.026852726288182	ENSG00000130287	Sp16
1355	pairwise	Sp16D08-Sp16D15	MAP2K4	2.76886241872722	0.00585640233695243	0.0269153064258691	ENSG00000065559	Sp16
1356	pairwise	Sp16D08-Sp16D15	PMPCB	2.76845108265758	0.00586367445921442	0.026935815544077	ENSG00000105819	Sp16
1357	pairwise	Sp16D08-Sp16D15	SORBS1	2.76691589418944	0.00589088764852763	0.0270478639302847	ENSG00000095637	Sp16
1358	pairwise	Sp16D08-Sp16D15	AMPD2	2.76654709037566	0.00589744216138995	0.0270649966497106	ENSG00000116337	Sp16
1359	pairwise	Sp16D08-Sp16D15	ARPC5L	2.76637104051267	0.00590057330715631	0.0270664097108649	ENSG00000136950	Sp16
1360	pairwise	Sp16D08-Sp16D15	CYC1	2.76612191941372	0.00590500663468997	0.0270737917775097	ENSG00000179091	Sp16
1361	pairwise	Sp16D08-Sp16D15	ACHE	2.76454581337255	0.00593312469634711	0.0271897067226959	ENSG00000087085	Sp16
1362	pairwise	Sp16D08-Sp16D15	SCN8A	2.76346057283556	0.00595255593280082	0.0272526999655021	ENSG00000196876	Sp16
1363	pairwise	Sp16D08-Sp16D15	AL161772.1	2.7630648175188	0.00595965623788886	0.0272721834618809	ENSG00000278291	Sp16
1364	pairwise	Sp16D08-Sp16D15	LRP3	2.76060134799311	0.00600402615299763	0.0274621177141165	ENSG00000130881	Sp16
1365	pairwise	Sp16D08-Sp16D15	SUMO3	2.75912605628827	0.0060307405994482	0.0275711540900858	ENSG00000184900	Sp16
1366	pairwise	Sp16D08-Sp16D15	NAA30	2.7589322983494	0.00603425712078971	0.0275740815143046	ENSG00000139977	Sp16
1367	pairwise	Sp16D08-Sp16D15	SESN3	2.75870262327449	0.00603842790431022	0.027579994434789	ENSG00000149212	Sp16
1368	pairwise	Sp16D08-Sp16D15	NDRG3	2.75701595866871	0.00606913679779401	0.0277070545145006	ENSG00000101079	Sp16
1369	pairwise	Sp16D08-Sp16D15	PCDH20	2.75633604130826	0.00608155583416112	0.0277505358315577	ENSG00000280165	Sp16
1370	pairwise	Sp16D08-Sp16D15	SLC7A8	2.75574450768597	0.00609237917368092	0.0277809546609014	ENSG00000092068	Sp16
1371	pairwise	Sp16D08-Sp16D15	STRIP2	2.75565503944997	0.00609401769603376	0.0277809546609014	ENSG00000128578	Sp16
1372	pairwise	Sp16D08-Sp16D15	MRPS30-DT	2.75508354470894	0.00610449345731506	0.027815484208783	ENSG00000251141	Sp16
1373	pairwise	Sp16D08-Sp16D15	AC005696.4	2.75433497636729	0.00611823967599425	0.0278516447168836	ENSG00000277200	Sp16
1374	pairwise	Sp16D08-Sp16D15	PLCL2	2.75327755778345	0.0061377050813518	0.0279137644603384	ENSG00000154822	Sp16
1375	pairwise	Sp16D08-Sp16D15	KCNH3	2.75327734918026	0.00613770892692118	0.0279137644603384	ENSG00000135519	Sp16
1376	pairwise	Sp16D08-Sp16D15	TSPYL4	2.75254405760678	0.00615124051295801	0.0279487880557955	ENSG00000187189	Sp16
1377	pairwise	Sp16D08-Sp16D15	SRGAP3	2.75133472229908	0.00617361552713903	0.0280344754965312	ENSG00000196220	Sp16
1378	pairwise	Sp16D08-Sp16D15	ATL1	2.75120889062479	0.00617594787198017	0.0280344754965312	ENSG00000198513	Sp16
1379	pairwise	Sp16D08-Sp16D15	NAP1L3	2.74969264035711	0.0062041148865816	0.0281490058767902	ENSG00000186310	Sp16
1380	pairwise	Sp16D08-Sp16D15	MARK1	2.749273468575	0.00621192218828988	0.0281710965085786	ENSG00000116141	Sp16
1381	pairwise	Sp16D08-Sp16D15	PDPK1	2.74728221111584	0.00624913179486408	0.028295639983571	ENSG00000140992	Sp16
1382	pairwise	Sp16D08-Sp16D15	DAGLA	2.7472161958739	0.00625036882833695	0.028295639983571	ENSG00000134780	Sp16
1383	pairwise	Sp16D08-Sp16D15	TASP1	2.74717234122579	0.00625119072548279	0.028295639983571	ENSG00000089123	Sp16
1384	pairwise	Sp16D08-Sp16D15	TMEM160	2.74689277530583	0.00625643247497463	0.0283060019526106	ENSG00000130748	Sp16
1385	pairwise	Sp16D08-Sp16D15	SLBP	2.74641407453345	0.00626541714278803	0.0283199218047661	ENSG00000163950	Sp16
1386	pairwise	Sp16D08-Sp16D15	STXBP5L	2.74408623547548	0.00630927436456604	0.028504718818612	ENSG00000145087	Sp16
1387	pairwise	Sp16D08-Sp16D15	VCL	2.74378507914699	0.00631496845181994	0.0285114239815044	ENSG00000035403	Sp16
1388	pairwise	Sp16D08-Sp16D15	ETV5	2.74369320757308	0.00631670642919738	0.0285114239815044	ENSG00000244405	Sp16
1389	pairwise	Sp16D08-Sp16D15	ABCC5	2.74335215432758	0.00632316207099473	0.0285271316586477	ENSG00000114770	Sp16
1390	pairwise	Sp16D08-Sp16D15	ITFG1	2.74063384594388	0.00637482904830115	0.0287331857480316	ENSG00000129636	Sp16
1391	pairwise	Sp16D08-Sp16D15	RAP2B	2.73836834928406	0.0064181802941293	0.0289149880074331	ENSG00000181467	Sp16
1392	pairwise	Sp16D08-Sp16D15	PPP6R1	2.73790216982864	0.00642713378416593	0.0289389212402164	ENSG00000105063	Sp16
1393	pairwise	Sp16D08-Sp16D15	ADGRF5	2.73777751615119	0.00642952980511745	0.0289389212402164	ENSG00000069122	Sp16
1394	pairwise	Sp16D08-Sp16D15	ANKMY2	2.73692189590545	0.00644599781635394	0.028999427998773	ENSG00000106524	Sp16
1395	pairwise	Sp16D08-Sp16D15	RTL5	2.73598010978597	0.00646416826053051	0.0290675333553968	ENSG00000242732	Sp16
1396	pairwise	Sp16D08-Sp16D15	CD200	2.73479052549409	0.00648718569530226	0.0291573601785573	ENSG00000091972	Sp16
1397	pairwise	Sp16D08-Sp16D15	MDH2	2.73452423234946	0.00649234836090409	0.0291668902230494	ENSG00000146701	Sp16
1398	pairwise	Sp16D08-Sp16D15	SLC25A16	2.73375641859619	0.00650725484856979	0.0292064851279207	ENSG00000122912	Sp16
1399	pairwise	Sp16D08-Sp16D15	C2CD5	2.73053494050725	0.00657013448791246	0.0294749084396896	ENSG00000111731	Sp16
1400	pairwise	Sp16D08-Sp16D15	FBXO41	2.72801836131071	0.006619636139916	0.0296830924571444	ENSG00000163013	Sp16
1401	pairwise	Sp16D08-Sp16D15	CAMTA1	2.72775225938895	0.00662489004261651	0.0296927633653878	ENSG00000171735	Sp16
1402	pairwise	Sp16D08-Sp16D15	CAPN15	2.7275369698855	0.00662914346012468	0.0296979431552408	ENSG00000103326	Sp16
1403	pairwise	Sp16D08-Sp16D15	RASL10B	2.72584305999614	0.00666269562702985	0.0298318015575849	ENSG00000270885	Sp16
1404	pairwise	Sp16D08-Sp16D15	ATP2B1-AS1	2.72571458805197	0.00666524657727619	0.0298318015575849	ENSG00000271614	Sp16
1405	pairwise	Sp16D08-Sp16D15	MGAT4A	2.7254352892562	0.0066707953985369	0.0298427043797355	ENSG00000071073	Sp16
1406	pairwise	Sp16D08-Sp16D15	ARHGAP39	2.72473013289666	0.00668482326426256	0.0298915114899651	ENSG00000147799	Sp16
1407	pairwise	Sp16D08-Sp16D15	NOB1	2.72337017722425	0.00671195238982709	0.0299747439887339	ENSG00000141101	Sp16
1408	pairwise	Sp16D08-Sp16D15	SH3GL2	2.72332692320658	0.00671281687116008	0.0299747439887339	ENSG00000107295	Sp16
1409	pairwise	Sp16D08-Sp16D15	HYOU1	2.72303333036333	0.00671868731658619	0.0299869903650428	ENSG00000149428	Sp16
1410	pairwise	Sp16D08-Sp16D15	CDC40	2.72270437772852	0.00672527028748308	0.0300024040233133	ENSG00000168438	Sp16
1411	pairwise	Sp16D08-Sp16D15	CHMP3	2.72165395988528	0.00674633011757804	0.030068371379461	ENSG00000115561	Sp16
1412	pairwise	Sp16D08-Sp16D15	CEP170B	2.72138835357317	0.00675166467053625	0.0300781641247356	ENSG00000099814	Sp16
1413	pairwise	Sp16D08-Sp16D15	AGAP2	2.7194159805358	0.00679139782241628	0.0302411197972619	ENSG00000135439	Sp16
1414	pairwise	Sp16D08-Sp16D15	SLC17A7	2.71821053102661	0.00681578509756282	0.030321546046559	ENSG00000104888	Sp16
1415	pairwise	Sp16D08-Sp16D15	HS6ST2	2.7169673531168	0.00684101832284072	0.0304196858353775	ENSG00000171004	Sp16
1416	pairwise	Sp16D08-Sp16D15	ABCC8	2.71633656657273	0.00685385380204801	0.0304626316180966	ENSG00000006071	Sp16
1417	pairwise	Sp16D08-Sp16D15	ARF1	2.71538874143358	0.0068731813223065	0.0305343787474293	ENSG00000143761	Sp16
1418	pairwise	Sp16D08-Sp16D15	CCN1	2.71466256555472	0.00688802231946893	0.03058613708974	ENSG00000142871	Sp16
1419	pairwise	Sp16D08-Sp16D15	KMT5A	2.7141472576439	0.00689857128196668	0.030618797629729	ENSG00000183955	Sp16
1420	pairwise	Sp16D08-Sp16D15	ANKRD6	2.71391848860787	0.0069032591203506	0.0306254258152713	ENSG00000135299	Sp16
1421	pairwise	Sp16D08-Sp16D15	RILP	2.71225203020873	0.00693749420919161	0.0307525003841987	ENSG00000167705	Sp16
1422	pairwise	Sp16D08-Sp16D15	AC104083.1	2.71221200344574	0.00693831838229079	0.0307525003841987	ENSG00000260244	Sp16
1423	pairwise	Sp16D08-Sp16D15	TRHDE	2.71145622087616	0.00695389693407294	0.0308073058719766	ENSG00000072657	Sp16
1424	pairwise	Sp16D08-Sp16D15	CAMSAP1	2.71115943762311	0.00696002298698552	0.0308202034070347	ENSG00000130559	Sp16
1425	pairwise	Sp16D08-Sp16D15	AC006450.3	2.70944317670223	0.00699554467429707	0.0309489094566156	ENSG00000236668	Sp16
1426	pairwise	Sp16D08-Sp16D15	PRICKLE1	2.70923762338676	0.00699980997527579	0.0309534954949119	ENSG00000139174	Sp16
1427	pairwise	Sp16D08-Sp16D15	CLSTN3	2.7090078479587	0.00700458066699797	0.0309603111362423	ENSG00000139182	Sp16
1428	pairwise	Sp16D08-Sp16D15	REEP5	2.70760508324577	0.0070337690355734	0.0310749971170701	ENSG00000129625	Sp16
1429	pairwise	Sp16D08-Sp16D15	FSTL5	2.70698569253379	0.0070466919994704	0.0311177504370902	ENSG00000168843	Sp16
1430	pairwise	Sp16D08-Sp16D15	TMEM63B	2.70393294820645	0.00711069748958792	0.0313859377682686	ENSG00000137216	Sp16
1431	pairwise	Sp16D08-Sp16D15	PPAN	2.70230195593511	0.00714510795934428	0.0315212823912589	ENSG00000130810	Sp16
1432	pairwise	Sp16D08-Sp16D15	MEIS2	2.70216819982376	0.00714793657229548	0.0315212823912589	ENSG00000134138	Sp16
1433	pairwise	Sp16D08-Sp16D15	NDUFB1	2.70140753875602	0.00716404186912413	0.0315777790341577	ENSG00000183648	Sp16
1434	pairwise	Sp16D08-Sp16D15	JADE2	2.70008203256135	0.00719218460800118	0.0316754270176965	ENSG00000043143	Sp16
1435	pairwise	Sp16D08-Sp16D15	FJX1	2.70005294808228	0.00719280323537346	0.0316754270176965	ENSG00000179431	Sp16
1436	pairwise	Sp16D08-Sp16D15	NOVA2	2.69795249521888	0.00723760679524547	0.0318288698834946	ENSG00000104967	Sp16
1437	pairwise	Sp16D08-Sp16D15	SPRYD3	2.69722645733463	0.00725315183798872	0.0318826073685455	ENSG00000167778	Sp16
1438	pairwise	Sp16D08-Sp16D15	NEXMIF	2.69600901694179	0.00727928567304561	0.0319561127511029	ENSG00000050030	Sp16
1439	pairwise	Sp16D08-Sp16D15	PRR7	2.69600441999118	0.00727938451261609	0.0319561127511029	ENSG00000131188	Sp16
1440	pairwise	Sp16D08-Sp16D15	CDH18	2.69598166382778	0.00727987381333147	0.0319561127511029	ENSG00000145526	Sp16
1441	pairwise	Sp16D08-Sp16D15	RHOT1	2.69567567907258	0.00728645594295216	0.0319632123434595	ENSG00000126858	Sp16
1442	pairwise	Sp16D08-Sp16D15	ZNF106	2.69559654028372	0.00728815919294904	0.0319632123434595	ENSG00000103994	Sp16
1443	pairwise	Sp16D08-Sp16D15	MIR497HG	2.69516778479917	0.00729739323683595	0.0319706959021146	ENSG00000267532	Sp16
1444	pairwise	Sp16D08-Sp16D15	KRT222	2.69514825708577	0.00729781405299549	0.0319706959021146	ENSG00000213424	Sp16
1445	pairwise	Sp16D08-Sp16D15	MLF2	2.69505286845313	0.00729986996242087	0.0319706959021146	ENSG00000089693	Sp16
1446	pairwise	Sp16D08-Sp16D15	GPR173	2.6942449550107	0.00731730382647987	0.0320324163399372	ENSG00000184194	Sp16
1447	pairwise	Sp16D08-Sp16D15	CDKN2AIPNL	2.6930817840782	0.00734246957639354	0.0321279122906823	ENSG00000237190	Sp16
1448	pairwise	Sp16D08-Sp16D15	MAP9	2.69128506311254	0.00738149561425825	0.032283940900499	ENSG00000164114	Sp16
1449	pairwise	Sp16D08-Sp16D15	AP1AR	2.69074310355526	0.00739330395030652	0.032320841300314	ENSG00000138660	Sp16
1450	pairwise	Sp16D08-Sp16D15	KIF3B	2.68930901016484	0.0074246323540534	0.0324430038187374	ENSG00000101350	Sp16
1451	pairwise	Sp16D08-Sp16D15	CEP126	2.68820912928942	0.0074487406295595	0.0325335200071011	ENSG00000110318	Sp16
1452	pairwise	Sp16D08-Sp16D15	COX5B	2.68619981380866	0.00749296474467962	0.0326968834807663	ENSG00000135940	Sp16
1453	pairwise	Sp16D08-Sp16D15	TMEM120B	2.68592461660081	0.00749904006735362	0.0327030886567987	ENSG00000188735	Sp16
1454	pairwise	Sp16D08-Sp16D15	BEND6	2.68571320150078	0.00750371032996147	0.0327030886567987	ENSG00000151917	Sp16
1455	pairwise	Sp16D08-Sp16D15	ATP5MG	2.685672021356	0.00750462032387162	0.0327030886567987	ENSG00000167283	Sp16
1456	pairwise	Sp16D08-Sp16D15	TPM1	2.68516245207317	0.00751588894349288	0.0327373136307434	ENSG00000140416	Sp16
1457	pairwise	Sp16D08-Sp16D15	UBFD1	2.68392168786417	0.00754339090023898	0.0328332188409066	ENSG00000103353	Sp16
1458	pairwise	Sp16D08-Sp16D15	ZNF48	2.68191054992012	0.0075881607858799	0.0329925732771801	ENSG00000180035	Sp16
1459	pairwise	Sp16D08-Sp16D15	UHRF1BP1L	2.68190621961962	0.00758825743988549	0.0329925732771801	ENSG00000111647	Sp16
1460	pairwise	Sp16D08-Sp16D15	BTBD6	2.68148548649106	0.00759765365062974	0.0330156137282462	ENSG00000184887	Sp16
1461	pairwise	Sp16D08-Sp16D15	PARK7	2.68102068489259	0.0076080462057026	0.033033668013619	ENSG00000116288	Sp16
1462	pairwise	Sp16D08-Sp16D15	NLRP1	2.67910009883433	0.00765112452073146	0.0331745796889323	ENSG00000091592	Sp16
1463	pairwise	Sp16D08-Sp16D15	FAM13B	2.67895707270932	0.00765434132386756	0.0331745796889323	ENSG00000031003	Sp16
1464	pairwise	Sp16D08-Sp16D15	SPARCL1	2.67678071267457	0.00770344016451873	0.0333441743992962	ENSG00000152583	Sp16
1465	pairwise	Sp16D08-Sp16D15	INPP4B	2.6767601262379	0.00770390594497143	0.0333441743992962	ENSG00000109452	Sp16
1466	pairwise	Sp16D08-Sp16D15	TNFRSF25	2.67616048248598	0.00771748436015398	0.0333878711916951	ENSG00000215788	Sp16
1467	pairwise	Sp16D08-Sp16D15	AKT3	2.67580721613705	0.00772549384081862	0.0334074467532378	ENSG00000117020	Sp16
1468	pairwise	Sp16D08-Sp16D15	SPTBN2	2.67486546577121	0.00774688233956258	0.0334689212055997	ENSG00000173898	Sp16
1469	pairwise	Sp16D08-Sp16D15	KIRREL3	2.67477948827636	0.00774883766112928	0.0334689212055997	ENSG00000149571	Sp16
1470	pairwise	Sp16D08-Sp16D15	PPP2R5E	2.67337592413582	0.00778082067215288	0.0335860998576901	ENSG00000154001	Sp16
1471	pairwise	Sp16D08-Sp16D15	SESN2	2.67214770824238	0.00780890532901245	0.0336921581409732	ENSG00000130766	Sp16
1472	pairwise	Sp16D08-Sp16D15	FAM160A2	2.67114989009147	0.0078317887090247	0.0337756897676202	ENSG00000051009	Sp16
1473	pairwise	Sp16D08-Sp16D15	KCNJ11	2.66906167652954	0.00787987374803894	0.0339677831036193	ENSG00000187486	Sp16
1474	pairwise	Sp16D08-Sp16D15	ZDHHC8	2.66742983801024	0.00791763439899664	0.0341152184194071	ENSG00000099904	Sp16
1475	pairwise	Sp16D08-Sp16D15	HIGD2A	2.66567335239023	0.00795846101590369	0.0342603348717866	ENSG00000146066	Sp16
1476	pairwise	Sp16D08-Sp16D15	DENND3	2.66405889895232	0.00799615305268635	0.034407145114948	ENSG00000105339	Sp16
1477	pairwise	Sp16D08-Sp16D15	ELOVL4	2.66330139511377	0.00801389342607601	0.0344680108908886	ENSG00000118402	Sp16
1478	pairwise	Sp16D08-Sp16D15	HINT1	2.66253507646335	0.00803187620877803	0.0345143869177745	ENSG00000169567	Sp16
1479	pairwise	Sp16D08-Sp16D15	CERK	2.66231751823081	0.00803698813166334	0.0345208804741292	ENSG00000100422	Sp16
1480	pairwise	Sp16D08-Sp16D15	IPO5	2.66186364502393	0.0080476621107486	0.0345460955129032	ENSG00000065150	Sp16
1481	pairwise	Sp16D08-Sp16D15	BRINP1	2.66169752083609	0.00805157212449014	0.0345460955129032	ENSG00000078725	Sp16
1482	pairwise	Sp16D08-Sp16D15	GLT1D1	2.66160846649563	0.00805366887152798	0.0345460955129032	ENSG00000151948	Sp16
1483	pairwise	Sp16D08-Sp16D15	FIG4	2.6599626083905	0.0080925083079295	0.034697172248712	ENSG00000112367	Sp16
1484	pairwise	Sp16D08-Sp16D15	FAM92A	2.65828831440956	0.00813219131913228	0.0348205976670483	ENSG00000188343	Sp16
1485	pairwise	Sp16D08-Sp16D15	TLCD4	2.65753365663616	0.00815013478787225	0.0348818492014872	ENSG00000152078	Sp16
1486	pairwise	Sp16D08-Sp16D15	IFT22	2.65644472247368	0.00817608900072758	0.0349461280650804	ENSG00000128581	Sp16
1487	pairwise	Sp16D08-Sp16D15	KCNJ4	2.6561922283101	0.00818211766512132	0.0349563110764341	ENSG00000168135	Sp16
1488	pairwise	Sp16D08-Sp16D15	CLPB	2.65541001159562	0.00820081956918311	0.0350206045477766	ENSG00000162129	Sp16
1489	pairwise	Sp16D08-Sp16D15	CX3CL1	2.6549442008597	0.00821197479476115	0.0350526279418411	ENSG00000006210	Sp16
1490	pairwise	Sp16D08-Sp16D15	NDUFA12	2.65303355437633	0.00825787360318946	0.0352328590270482	ENSG00000184752	Sp16
1491	pairwise	Sp16D08-Sp16D15	DDX51	2.65226611306387	0.00827637432358314	0.0352812712286268	ENSG00000185163	Sp16
1492	pairwise	Sp16D08-Sp16D15	BCR	2.6522575616766	0.00827658068146258	0.0352812712286268	ENSG00000186716	Sp16
1493	pairwise	Sp16D08-Sp16D15	RASGEF1A	2.6512489187906	0.00830095318285051	0.0353694391839946	ENSG00000198915	Sp16
1494	pairwise	Sp16D08-Sp16D15	GUCY1A2	2.64997336558607	0.00833186745762782	0.0354853901893727	ENSG00000152402	Sp16
1495	pairwise	Sp16D08-Sp16D15	PLAC9	2.64922636355102	0.0083500197216676	0.0355469090016107	ENSG00000189129	Sp16
1496	pairwise	Sp16D08-Sp16D15	PITPNM3	2.64883691644502	0.00835949741551153	0.0355714610397288	ENSG00000091622	Sp16
1497	pairwise	Sp16D08-Sp16D15	DUSP28	2.64858346509986	0.00836567066365305	0.0355768598755966	ENSG00000188542	Sp16
1498	pairwise	Sp16D08-Sp16D15	GFPT1	2.64848015766975	0.00836818806920521	0.0355768598755966	ENSG00000198380	Sp16
1499	pairwise	Sp16D08-Sp16D15	CEND1	2.6473815332104	0.00839500154709729	0.0356750353865345	ENSG00000184524	Sp16
1500	pairwise	Sp16D08-Sp16D15	OGDHL	2.6470708125872	0.00840259909589045	0.0356915009004438	ENSG00000197444	Sp16
1501	pairwise	Sp16D08-Sp16D15	LINC00205	2.64587240943847	0.00843195953448555	0.0357822706075422	ENSG00000223768	Sp16
1502	pairwise	Sp16D08-Sp16D15	PRKAR1B	2.64574177892103	0.00843516549212948	0.0357822706075422	ENSG00000188191	Sp16
1503	pairwise	Sp16D08-Sp16D15	CPNE5	2.64217527040275	0.00852311904797734	0.0361076286720539	ENSG00000124772	Sp16
1504	pairwise	Sp16D08-Sp16D15	OSBPL10	2.64211356848408	0.00852464789018906	0.0361076286720539	ENSG00000144645	Sp16
1505	pairwise	Sp16D08-Sp16D15	CEBPG	2.64202151197246	0.00852692931193596	0.0361076286720539	ENSG00000153879	Sp16
1506	pairwise	Sp16D08-Sp16D15	EMC9	2.64162267019585	0.00853682007227359	0.0361335514493982	ENSG00000100908	Sp16
1507	pairwise	Sp16D08-Sp16D15	FAM171B	2.64070006421319	0.00855973895721203	0.036214570777931	ENSG00000144369	Sp16
1508	pairwise	Sp16D08-Sp16D15	CLVS1	2.64050390911984	0.00856461884618685	0.0362192328532833	ENSG00000177182	Sp16
1509	pairwise	Sp16D08-Sp16D15	IQSEC2	2.63868201916924	0.00861006265506819	0.0363953574400964	ENSG00000124313	Sp16
1510	pairwise	Sp16D08-Sp16D15	GDPD1	2.63702853778161	0.0086514928844639	0.0365543685691297	ENSG00000153982	Sp16
1511	pairwise	Sp16D08-Sp16D15	CTBP1	2.6363743509975	0.0086679337230216	0.0366077007059948	ENSG00000159692	Sp16
1512	pairwise	Sp16D08-Sp16D15	EHBP1L1	2.6361352536839	0.00867394963728462	0.0366169771786207	ENSG00000173442	Sp16
1513	pairwise	Sp16D08-Sp16D15	ZNF653	2.63462566617825	0.00871201880521174	0.0367614983651254	ENSG00000161914	Sp16
1514	pairwise	Sp16D08-Sp16D15	GPR162	2.63349693757069	0.00874058118763711	0.0368333854267591	ENSG00000250510	Sp16
1515	pairwise	Sp16D08-Sp16D15	ARL4C	2.63329006996592	0.0087458250491868	0.0368392903104367	ENSG00000188042	Sp16
1516	pairwise	Sp16D08-Sp16D15	MYOM2	2.63183794368974	0.00878271427989888	0.0369784285469436	ENSG00000036448	Sp16
1517	pairwise	Sp16D08-Sp16D15	MORF4L1	2.63090300822431	0.00880653875690054	0.0370624613970173	ENSG00000185787	Sp16
1518	pairwise	Sp16D08-Sp16D15	NRCAM	2.63064127822215	0.00881321865810496	0.0370742989360475	ENSG00000091129	Sp16
1519	pairwise	Sp16D08-Sp16D15	FBXO31	2.63042327050798	0.00881878614113129	0.0370814485679937	ENSG00000103264	Sp16
1520	pairwise	Sp16D08-Sp16D15	DAP3	2.63006888342846	0.00882784320970368	0.0370935360074186	ENSG00000132676	Sp16
1521	pairwise	Sp16D08-Sp16D15	GLCCI1	2.62982797986586	0.00883400474005848	0.0370948833735277	ENSG00000106415	Sp16
1522	pairwise	Sp16D08-Sp16D15	FOSB	2.62969301472973	0.00883745839419395	0.0370948833735277	ENSG00000125740	Sp16
1523	pairwise	Sp16D08-Sp16D15	COPS7A	2.62851383897389	0.0088676841109629	0.037205465020482	ENSG00000111652	Sp16
1524	pairwise	Sp16D08-Sp16D15	ABI1	2.62781640936555	0.00888560484259971	0.0372643454181992	ENSG00000136754	Sp16
1525	pairwise	Sp16D08-Sp16D15	KLF9	2.62598833790626	0.00893273200062256	0.0374456063357973	ENSG00000119138	Sp16
1526	pairwise	Sp16D08-Sp16D15	CYB561	2.62495753663836	0.00895940440586497	0.0375410008911833	ENSG00000008283	Sp16
1527	pairwise	Sp16D08-Sp16D15	PIANP	2.62390937549038	0.0089865991582808	0.0376384998385487	ENSG00000139200	Sp16
1528	pairwise	Sp16D08-Sp16D15	ZNF777	2.62346680374855	0.00899810396116089	0.0376537855415318	ENSG00000196453	Sp16
1529	pairwise	Sp16D08-Sp16D15	ATP8B2	2.62222375446529	0.0090304880647247	0.0377298630611565	ENSG00000143515	Sp16
1530	pairwise	Sp16D08-Sp16D15	PEG3	2.62215193430497	0.00903236232085415	0.0377298630611565	ENSG00000198300	Sp16
1531	pairwise	Sp16D08-Sp16D15	TBK1	2.62201404301235	0.00903596178037085	0.0377298630611565	ENSG00000183735	Sp16
1532	pairwise	Sp16D08-Sp16D15	GLS2	2.61951404122921	0.00910144406080252	0.0379867410582994	ENSG00000135423	Sp16
1533	pairwise	Sp16D08-Sp16D15	CPLX1	2.61835703523857	0.00913189302017608	0.0380972403761654	ENSG00000168993	Sp16
1534	pairwise	Sp16D08-Sp16D15	RIPOR2	2.61798471707256	0.00914171071321438	0.0381216096596722	ENSG00000111913	Sp16
1535	pairwise	Sp16D08-Sp16D15	NR4A1	2.61668002159824	0.00917618899917604	0.0382219553365046	ENSG00000123358	Sp16
1536	pairwise	Sp16D08-Sp16D15	CDC26	2.61662163894897	0.00917773455561006	0.0382219553365046	ENSG00000176386	Sp16
1537	pairwise	Sp16D08-Sp16D15	CELF2	2.61606753041943	0.00919241501011315	0.038266470995204	ENSG00000048740	Sp16
1538	pairwise	Sp16D08-Sp16D15	CARMIL1	2.61588479046756	0.00919726109942407	0.0382694721813434	ENSG00000079691	Sp16
1539	pairwise	Sp16D08-Sp16D15	IL34	2.61573935378746	0.00920111957630087	0.0382694721813434	ENSG00000157368	Sp16
1540	pairwise	Sp16D08-Sp16D15	C11orf95	2.61518222871483	0.00921591367958429	0.0383143818066672	ENSG00000188070	Sp16
1541	pairwise	Sp16D08-Sp16D15	CRELD1	2.61331993421207	0.0092655204475336	0.0385039204726938	ENSG00000163703	Sp16
1542	pairwise	Sp16D08-Sp16D15	ADAM23	2.61198742321987	0.00930116172316935	0.0386151621170061	ENSG00000114948	Sp16
1543	pairwise	Sp16D08-Sp16D15	MRPS36	2.61186758655905	0.00930437305625159	0.0386151621170061	ENSG00000134056	Sp16
1544	pairwise	Sp16D08-Sp16D15	PRPS2	2.61102295971933	0.0093270351815649	0.038682719998939	ENSG00000101911	Sp16
1545	pairwise	Sp16D08-Sp16D15	RABL2B	2.61096020040938	0.00932872104282331	0.038682719998939	ENSG00000079974	Sp16
1546	pairwise	Sp16D08-Sp16D15	UGCG	2.61008715538732	0.0093522013726937	0.0387465663612854	ENSG00000148154	Sp16
1547	pairwise	Sp16D08-Sp16D15	ZRANB1	2.60966384272298	0.00936360529433569	0.0387770557048796	ENSG00000019995	Sp16
1548	pairwise	Sp16D08-Sp16D15	ABHD13	2.60722095192558	0.00942965957677196	0.0390337419527257	ENSG00000139826	Sp16
1549	pairwise	Sp16D08-Sp16D15	HDHD5	2.60687618326515	0.00943901541528271	0.0390508899979877	ENSG00000069998	Sp16
1550	pairwise	Sp16D08-Sp16D15	ESS2	2.60676814962778	0.00944194878641237	0.0390508899979877	ENSG00000100056	Sp16
1551	pairwise	Sp16D08-Sp16D15	BDP1	2.60515920283604	0.00948573218403865	0.0392150558207756	ENSG00000145734	Sp16
1552	pairwise	Sp16D08-Sp16D15	SCRT1	2.60459474250293	0.00950113553096544	0.0392603961922068	ENSG00000261678	Sp16
1553	pairwise	Sp16D08-Sp16D15	HMGA1	2.60437092766279	0.00950724932426281	0.0392603961922068	ENSG00000137309	Sp16
1554	pairwise	Sp16D08-Sp16D15	RNF144A-AS1	2.60430740829101	0.00950898507961866	0.0392603961922068	ENSG00000228203	Sp16
1555	pairwise	Sp16D08-Sp16D15	SLC45A1	2.60328027186445	0.00953709240500249	0.0393594941398015	ENSG00000162426	Sp16
1556	pairwise	Sp16D08-Sp16D15	AFAP1	2.6014498156093	0.00958736669145206	0.0395499502887052	ENSG00000196526	Sp16
1557	pairwise	Sp16D08-Sp16D15	CHCHD2	2.60113788908113	0.00959595749389877	0.0395681685295575	ENSG00000106153	Sp16
1558	pairwise	Sp16D08-Sp16D15	HCCS	2.600989832316	0.00960003755082412	0.0395681685295575	ENSG00000004961	Sp16
1559	pairwise	Sp16D08-Sp16D15	TBC1D9	2.59942091373003	0.00964336828641153	0.0397296827511076	ENSG00000109436	Sp16
1560	pairwise	Sp16D08-Sp16D15	LHX2	2.5972869929271	0.00970258413240922	0.0399221777156254	ENSG00000106689	Sp16
1561	pairwise	Sp16D08-Sp16D15	SIAH2	2.59252960090749	0.00983577286404371	0.0404050641789132	ENSG00000181788	Sp16
1562	pairwise	Sp16D08-Sp16D15	TSC22D2	2.59064731216371	0.0098889194212162	0.0405735628031422	ENSG00000196428	Sp16
1563	pairwise	Sp16D08-Sp16D15	GLCE	2.59062970903419	0.00988941765605371	0.0405735628031422	ENSG00000138604	Sp16
1564	pairwise	Sp16D08-Sp16D15	BDH1	2.59059076115072	0.00989052010753555	0.0405735628031422	ENSG00000161267	Sp16
1565	pairwise	Sp16D08-Sp16D15	BABAM2	2.58953047150721	0.00992057470177781	0.0406651720993417	ENSG00000158019	Sp16
1566	pairwise	Sp16D08-Sp16D15	GNPDA1	2.5894781970936	0.0099220585630273	0.0406651720993417	ENSG00000113552	Sp16
1567	pairwise	Sp16D08-Sp16D15	BTBD10	2.58935428990992	0.00992557658417227	0.0406651720993417	ENSG00000148925	Sp16
1568	pairwise	Sp16D08-Sp16D15	AMPH	2.58889325219393	0.0099386763410156	0.0407014481338388	ENSG00000078053	Sp16
1569	pairwise	Sp16D08-Sp16D15	TMEM229B	2.58763708626379	0.0099744470234626	0.0408304968462579	ENSG00000198133	Sp16
1570	pairwise	Sp16D08-Sp16D15	ZFR2	2.58723364533132	0.00998595982621577	0.0408601779146097	ENSG00000105278	Sp16
1571	pairwise	Sp16D08-Sp16D15	LINC01202	2.58389360909501	0.0100817299073281	0.0412168633780617	ENSG00000280776	Sp16
1572	pairwise	Sp16D08-Sp16D15	SERTM1	2.58361045678808	0.0100898864482518	0.041232626333926	ENSG00000180440	Sp16
1573	pairwise	Sp16D08-Sp16D15	SNX2	2.58254455817189	0.0101206438295586	0.0413230887538237	ENSG00000205302	Sp16
1574	pairwise	Sp16D08-Sp16D15	ARHGEF11	2.58047360735055	0.0101806423842172	0.0415326887393577	ENSG00000132694	Sp16
1575	pairwise	Sp16D08-Sp16D15	AC008780.1	2.58003327382509	0.010193440392536	0.0415672109924469	ENSG00000249436	Sp16
1576	pairwise	Sp16D08-Sp16D15	KCNK4	2.57871021477017	0.0102319807465801	0.041706632405384	ENSG00000182450	Sp16
1577	pairwise	Sp16D08-Sp16D15	UNC119	2.57582208846648	0.0103165635420915	0.0419967507042733	ENSG00000109103	Sp16
1578	pairwise	Sp16D08-Sp16D15	EPHB6	2.57568212145108	0.0103206784874588	0.0419967507042733	ENSG00000106123	Sp16
1579	pairwise	Sp16D08-Sp16D15	TMEM198	2.57448785394738	0.010355848873347	0.0421219869108093	ENSG00000188760	Sp16
1580	pairwise	Sp16D08-Sp16D15	KIAA0408	2.57309583917578	0.0103969778116694	0.0422534236034228	ENSG00000189367	Sp16
1581	pairwise	Sp16D08-Sp16D15	NELFA	2.57294047196327	0.0104015773785122	0.0422542043761848	ENSG00000185049	Sp16
1582	pairwise	Sp16D08-Sp16D15	SLITRK2	2.57070946886864	0.0104678257066164	0.0425053134474084	ENSG00000185985	Sp16
1583	pairwise	Sp16D08-Sp16D15	VPS37D	2.569283183881	0.0105103755094155	0.0426600211722128	ENSG00000176428	Sp16
1584	pairwise	Sp16D08-Sp16D15	MMP17	2.5682192109983	0.0105422170554757	0.0427711531573617	ENSG00000198598	Sp16
1585	pairwise	Sp16D08-Sp16D15	COX8A	2.56806301957414	0.0105468986401879	0.0427720462197466	ENSG00000176340	Sp16
1586	pairwise	Sp16D08-Sp16D15	ADD2	2.565866377073	0.0106129362529602	0.0430216574448752	ENSG00000075340	Sp16
1587	pairwise	Sp16D08-Sp16D15	SLC4A4	2.56533167976982	0.0106290665761889	0.0430688340092659	ENSG00000080493	Sp16
1588	pairwise	Sp16D08-Sp16D15	CEP68	2.56427860592858	0.010660898849763	0.0431748796364581	ENSG00000011523	Sp16
1589	pairwise	Sp16D08-Sp16D15	LRP12	2.56416807807216	0.0106642448085045	0.0431748796364581	ENSG00000147650	Sp16
1590	pairwise	Sp16D08-Sp16D15	CFAP36	2.56372217488071	0.0106777529462781	0.043211320175588	ENSG00000163001	Sp16
1591	pairwise	Sp16D08-Sp16D15	DUSP11	2.5625156753682	0.0107143790600567	0.0433412455901956	ENSG00000144048	Sp16
1592	pairwise	Sp16D08-Sp16D15	PHF12	2.56116829891289	0.0107554142557251	0.0434888892744145	ENSG00000109118	Sp16
1593	pairwise	Sp16D08-Sp16D15	TMEM145	2.55974458943497	0.0107989264925811	0.0436464200187077	ENSG00000167619	Sp16
1594	pairwise	Sp16D08-Sp16D15	GIHCG	2.55877922735337	0.0108285197039558	0.0437291568668171	ENSG00000257698	Sp16
1595	pairwise	Sp16D08-Sp16D15	RPS6KA3	2.55846016225563	0.0108383165472712	0.0437502908373428	ENSG00000177189	Sp16
1596	pairwise	Sp16D08-Sp16D15	GLRX	2.55804271669702	0.0108511460830801	0.0437836437283204	ENSG00000173221	Sp16
1597	pairwise	Sp16D08-Sp16D15	AP4S1	2.55534858281002	0.0109342723185015	0.0440819464749681	ENSG00000100478	Sp16
1598	pairwise	Sp16D08-Sp16D15	RGS20	2.55323776718318	0.0109997967378689	0.0443274700823663	ENSG00000147509	Sp16
1599	pairwise	Sp16D08-Sp16D15	DBP	2.55208643110286	0.0110356841157154	0.0444347348245962	ENSG00000105516	Sp16
1600	pairwise	Sp16D08-Sp16D15	TM9SF4	2.55098176085233	0.0110702149820246	0.0445363621622617	ENSG00000101337	Sp16
1601	pairwise	Sp16D08-Sp16D15	SOBP	2.55076681069977	0.0110769452868477	0.0445367605555672	ENSG00000112320	Sp16
1602	pairwise	Sp16D08-Sp16D15	WDR12	2.55068189515861	0.0110796050824062	0.0445367605555672	ENSG00000138442	Sp16
1603	pairwise	Sp16D08-Sp16D15	ABHD14A	2.54734551880941	0.011184561460606	0.0449021736695266	ENSG00000248487	Sp16
1604	pairwise	Sp16D08-Sp16D15	PHTF1	2.54606544207004	0.0112250649476704	0.0450459178121876	ENSG00000116793	Sp16
1605	pairwise	Sp16D08-Sp16D15	DGCR2	2.54518765294185	0.0112529149562096	0.0451039538322026	ENSG00000070413	Sp16
1606	pairwise	Sp16D08-Sp16D15	NCOA3	2.54518075855932	0.0112531339408157	0.0451039538322026	ENSG00000124151	Sp16
1607	pairwise	Sp16D08-Sp16D15	SYT3	2.54516479079729	0.0112536411355616	0.0451039538322026	ENSG00000213023	Sp16
1608	pairwise	Sp16D08-Sp16D15	RNPEP	2.54386605821904	0.011294961908066	0.045231745953479	ENSG00000176393	Sp16
1609	pairwise	Sp16D08-Sp16D15	RND1	2.54209893825792	0.0113514020574866	0.0454387856054797	ENSG00000172602	Sp16
1610	pairwise	Sp16D08-Sp16D15	BTBD3	2.54075717802697	0.0113944242637692	0.0455919638634206	ENSG00000132640	Sp16
1611	pairwise	Sp16D08-Sp16D15	FBXO9	2.53881635739035	0.0114569117099667	0.0458031676967217	ENSG00000112146	Sp16
1612	pairwise	Sp16D08-Sp16D15	UBE2O	2.53874596361088	0.0114591838605261	0.0458031676967217	ENSG00000175931	Sp16
1613	pairwise	Sp16D08-Sp16D15	SLC9A1	2.53661852913338	0.0115280421859965	0.0460497251821454	ENSG00000090020	Sp16
1614	pairwise	Sp16D08-Sp16D15	GSTM3	2.53402504400529	0.0116124832492867	0.0463677121661439	ENSG00000134202	Sp16
1615	pairwise	Sp16D08-Sp16D15	MAPK11	2.53221968547561	0.0116715883726488	0.0465535478823015	ENSG00000185386	Sp16
1616	pairwise	Sp16D08-Sp16D15	ERBB4	2.53186650285116	0.0116831823850328	0.0465612154056252	ENSG00000178568	Sp16
1617	pairwise	Sp16D08-Sp16D15	TMEM38A	2.53155070925585	0.0116935576979618	0.0465612154056252	ENSG00000072954	Sp16
1618	pairwise	Sp16D08-Sp16D15	ATP6V1D	2.53150860124977	0.0116949417645505	0.0465612154056252	ENSG00000100554	Sp16
1619	pairwise	Sp16D08-Sp16D15	TCTN1	2.53106339975882	0.0117095842110942	0.0465951017503972	ENSG00000204852	Sp16
1620	pairwise	Sp16D08-Sp16D15	ZCCHC10	2.53095434079205	0.0117131735911607	0.0465951017503972	ENSG00000155329	Sp16
1621	pairwise	Sp16D08-Sp16D15	NDUFC1	2.53010169701909	0.011741269820368	0.0466874963782114	ENSG00000109390	Sp16
1622	pairwise	Sp16D08-Sp16D15	NCKIPSD	2.52781167698197	0.0118170274111126	0.0469303404268171	ENSG00000213672	Sp16
1623	pairwise	Sp16D08-Sp16D15	AC108673.3	2.52744586555286	0.011829169253652	0.046959107923297	ENSG00000273437	Sp16
1624	pairwise	Sp16D08-Sp16D15	ZFYVE9	2.52466842761887	0.0119217193460729	0.0473069219250005	ENSG00000157077	Sp16
1625	pairwise	Sp16D08-Sp16D15	MAT2B	2.52349024957603	0.0119611729159347	0.0474295527807923	ENSG00000038274	Sp16
1626	pairwise	Sp16D08-Sp16D15	CRY2	2.52345014760016	0.0119625178495834	0.0474295527807923	ENSG00000121671	Sp16
1627	pairwise	Sp16D08-Sp16D15	POLR3K	2.52307692605973	0.0119750413469668	0.0474595789141674	ENSG00000161980	Sp16
1628	pairwise	Sp16D08-Sp16D15	NR2F1	2.52288398313369	0.0119815201435636	0.0474656337257621	ENSG00000175745	Sp16
1629	pairwise	Sp16D08-Sp16D15	ZNF703	2.52271635106719	0.0119871515621433	0.0474683279745013	ENSG00000183779	Sp16
1630	pairwise	Sp16D08-Sp16D15	ATRN	2.5225653894915	0.0119922249681108	0.0474688112177038	ENSG00000088812	Sp16
1631	pairwise	Sp16D08-Sp16D15	TVP23A	2.52221483773674	0.0120040134219087	0.0474958632587037	ENSG00000166676	Sp16
1632	pairwise	Sp16D08-Sp16D15	KCNB1	2.52088931498664	0.0120486816987017	0.0476088535774821	ENSG00000158445	Sp16
1633	pairwise	Sp16D08-Sp16D15	WNK2	2.52053900230033	0.012060511418484	0.0476088535774821	ENSG00000165238	Sp16
1634	pairwise	Sp16D08-Sp16D15	TNFSF12	2.51987133765738	0.0120830864127715	0.0476710079996875	ENSG00000239697	Sp16
1635	pairwise	Sp16D08-Sp16D15	CITED2	2.5196509822473	0.012090545285789	0.0476808135149564	ENSG00000164442	Sp16
1636	pairwise	Sp16D08-Sp16D15	PIK3R3	2.51931988024603	0.0121017605499621	0.0477054187469107	ENSG00000117461	Sp16
1637	pairwise	Sp16D08-Sp16D15	SIPA1L2	2.51774759071413	0.0121551443472223	0.0478961647582491	ENSG00000116991	Sp16
1638	pairwise	Sp16D08-Sp16D15	GRINA	2.51723199847366	0.0121726957333826	0.0479456179112322	ENSG00000178719	Sp16
1639	pairwise	Sp16D08-Sp16D15	LKAAEAR1	2.51433693447334	0.0122716663255971	0.048315591401848	ENSG00000171695	Sp16
1640	pairwise	Sp16D08-Sp16D15	UQCRFS1	2.51180383046879	0.0123588490077829	0.0485790428198503	ENSG00000169021	Sp16
1641	pairwise	Sp16D08-Sp16D15	TENM3	2.51140586428902	0.0123725958610789	0.0485953790746086	ENSG00000218336	Sp16
1642	pairwise	Sp16D08-Sp16D15	LRRN1	2.50992807159723	0.012423761903829	0.0487542387932907	ENSG00000175928	Sp16
1643	pairwise	Sp16D08-Sp16D15	LRRC4C	2.50656368358884	0.0125409499676088	0.0491939800897977	ENSG00000148948	Sp16
1644	pairwise	Sp16D08-Sp16D15	OSTM1	2.50593343353944	0.0125630116660901	0.0492424850773473	ENSG00000081087	Sp16
1645	pairwise	Sp16D08-Sp16D15	TUBB3	2.5057703941534	0.0125687244168425	0.0492424850773473	ENSG00000258947	Sp16
1646	pairwise	Sp16D08-Sp16D15	SHFL	2.50559893923325	0.0125747345294306	0.049245906835642	ENSG00000130813	Sp16
1647	pairwise	Sp16D08-Sp16D15	DALRD3	2.50389613378259	0.0126345627139314	0.0494600052014944	ENSG00000178149	Sp16
1648	pairwise	Sp16D08-Sp16D15	OTUD6B-AS1	2.50356134298145	0.0126463553075792	0.0494859625852089	ENSG00000253738	Sp16
1649	pairwise	Sp16D08-Sp16D15	DLG3	2.50300838792264	0.0126658538762525	0.0495420404372228	ENSG00000082458	Sp16
1650	pairwise	Sp16D08-Sp16D15	PHACTR2	2.50265658470816	0.0126782732244141	0.0495703937204153	ENSG00000112419	Sp16
1651	pairwise	Sp16D08-Sp16D15	SLMAP	2.50179236324517	0.0127088278755993	0.0496691718809704	ENSG00000163681	Sp16
1652	pairwise	Sp16D08-Sp16D15	EPC2	2.50164911350374	0.0127138988000314	0.0496691718809704	ENSG00000135999	Sp16
1653	pairwise	Sp16D08-Sp16D15	TMEM163	2.50125585339156	0.0127278291266928	0.0497007373729565	ENSG00000152128	Sp16
1654	pairwise	Sp16D08-Sp16D15	MBOAT7	2.50112839275978	0.0127323470311861	0.0497007373729565	ENSG00000125505	Sp16
1655	pairwise	Sp16D08-Sp16D15	SPEG	2.50049811960527	0.0127547083092834	0.0497677609121287	ENSG00000072195	Sp16
1656	pairwise	Sp16D08-Sp16D15	CKMT1A	2.49942852966746	0.0127927357909812	0.0498755421017232	ENSG00000223572	Sp16
1657	pairwise	Sp16D08-Sp16D15	ELAVL4	2.49887888243055	0.0128123167089173	0.0499315773530041	ENSG00000162374	Sp16
1658	pairwise	Sp16D08-Sp16D15	IFNGR2	2.49846479323375	0.012827086007131	0.0499688230598802	ENSG00000159128	Sp16
8785	pairwise	Sp16D08-Sp16D15	ANGPTL4	-2.50033594065044	0.0127604678473053	0.0497699777266542	ENSG00000167772	Sp16
8786	pairwise	Sp16D08-Sp16D15	IRF2BP2	-2.50581645135672	0.0125671103808058	0.0492424850773473	ENSG00000168264	Sp16
8787	pairwise	Sp16D08-Sp16D15	WSB1	-2.5112416990964	0.0123782705389704	0.0485956100151964	ENSG00000109046	Sp16
8788	pairwise	Sp16D08-Sp16D15	ARHGEF1	-2.51139003784677	0.0123731428310337	0.0485953790746086	ENSG00000076928	Sp16
8789	pairwise	Sp16D08-Sp16D15	SEMA5A	-2.51300417704707	0.0123174678948724	0.0484362447531344	ENSG00000112902	Sp16
8790	pairwise	Sp16D08-Sp16D15	MFAP3L	-2.51308555939416	0.0123146667579703	0.0484362447531344	ENSG00000198948	Sp16
8791	pairwise	Sp16D08-Sp16D15	TNS2	-2.51347753743608	0.0123011830124974	0.0484119218147834	ENSG00000111077	Sp16
8792	pairwise	Sp16D08-Sp16D15	ZNF775	-2.52048410270422	0.0120623662605303	0.0476088535774821	ENSG00000196456	Sp16
8793	pairwise	Sp16D08-Sp16D15	PRUNE2	-2.5206045543341	0.0120582970045992	0.0476088535774821	ENSG00000106772	Sp16
8794	pairwise	Sp16D08-Sp16D15	NUDT12	-2.52148584806095	0.0120285611011893	0.0475537382585988	ENSG00000112874	Sp16
8795	pairwise	Sp16D08-Sp16D15	SOS2	-2.52172673031922	0.0120204448030842	0.0475412559105481	ENSG00000100485	Sp16
8796	pairwise	Sp16D08-Sp16D15	ETFB	-2.52958685871835	0.0117582637452816	0.0467163176651533	ENSG00000105379	Sp16
8797	pairwise	Sp16D08-Sp16D15	GCA	-2.52983846579386	0.011749955896611	0.0467026646686605	ENSG00000115271	Sp16
8798	pairwise	Sp16D08-Sp16D15	MACF1	-2.53166934500678	0.0116896589912119	0.0465612154056252	ENSG00000127603	Sp16
8799	pairwise	Sp16D08-Sp16D15	TST	-2.53215861938048	0.0116735922717276	0.0465535478823015	ENSG00000128311	Sp16
8800	pairwise	Sp16D08-Sp16D15	NMB	-2.53223894487339	0.0116709564342407	0.0465535478823015	ENSG00000197696	Sp16
8801	pairwise	Sp16D08-Sp16D15	PHC2	-2.53867293137801	0.0114615415984599	0.0458031676967217	ENSG00000134686	Sp16
8802	pairwise	Sp16D08-Sp16D15	HLA-C	-2.544020373772	0.0112900451034364	0.0452309496057857	ENSG00000204525	Sp16
8803	pairwise	Sp16D08-Sp16D15	HLA-DRB1	-2.54834012191703	0.011153180733143	0.0447949491783167	ENSG00000196126	Sp16
8804	pairwise	Sp16D08-Sp16D15	ZFP36L1	-2.54849204480797	0.0111483943273293	0.0447944913730537	ENSG00000185650	Sp16
8805	pairwise	Sp16D08-Sp16D15	ATF4	-2.55111343123697	0.0110660940506928	0.0445363621622617	ENSG00000128272	Sp16
8806	pairwise	Sp16D08-Sp16D15	PLPP1	-2.55253087919368	0.0110218182292062	0.044397550993025	ENSG00000067113	Sp16
8807	pairwise	Sp16D08-Sp16D15	MAPKAPK2	-2.55774123812296	0.0108604199757385	0.0438026278112767	ENSG00000162889	Sp16
8808	pairwise	Sp16D08-Sp16D15	BBX	-2.5590456974022	0.0108203438362814	0.0437145538805013	ENSG00000114439	Sp16
8809	pairwise	Sp16D08-Sp16D15	HDAC1	-2.57349017218295	0.0103853119366522	0.042223912441342	ENSG00000116478	Sp16
8810	pairwise	Sp16D08-Sp16D15	STARD13	-2.57623052798767	0.0103045640417779	0.0419668035125424	ENSG00000133121	Sp16
8811	pairwise	Sp16D08-Sp16D15	TMEM128	-2.57714239496704	0.0102778193628792	0.0418756711567885	ENSG00000132406	Sp16
8812	pairwise	Sp16D08-Sp16D15	ARHGAP22	-2.58094857806778	0.0101668537607562	0.0414940940844486	ENSG00000128805	Sp16
8813	pairwise	Sp16D08-Sp16D15	APOC2	-2.58280382223373	0.0101131548526	0.041310104632244	ENSG00000234906	Sp16
8814	pairwise	Sp16D08-Sp16D15	TGFBR1	-2.58458914342213	0.0100617192125382	0.0411526032809744	ENSG00000106799	Sp16
8815	pairwise	Sp16D08-Sp16D15	TMEM189	-2.59249306944868	0.00983680189773478	0.0404050641789132	ENSG00000240849	Sp16
8816	pairwise	Sp16D08-Sp16D15	ATG3	-2.59544100671463	0.00975407196186928	0.0400996088758323	ENSG00000144848	Sp16
8817	pairwise	Sp16D08-Sp16D15	RAB9A	-2.59604160115274	0.00973729356707614	0.0400478049882278	ENSG00000123595	Sp16
8818	pairwise	Sp16D08-Sp16D15	CPOX	-2.59729682107495	0.0097023106596479	0.0399221777156254	ENSG00000080819	Sp16
8819	pairwise	Sp16D08-Sp16D15	SEC14L5	-2.59809151548563	0.0096802207206353	0.0398643797460183	ENSG00000103184	Sp16
8820	pairwise	Sp16D08-Sp16D15	CPNE2	-2.61078851388269	0.00933333433674046	0.0386851172876484	ENSG00000140848	Sp16
8821	pairwise	Sp16D08-Sp16D15	TYROBP	-2.61199378761069	0.00930099120061796	0.0386151621170061	ENSG00000011600	Sp16
8822	pairwise	Sp16D08-Sp16D15	NADSYN1	-2.61711744338722	0.00916461660121652	0.0382005127634186	ENSG00000172890	Sp16
8823	pairwise	Sp16D08-Sp16D15	AGPAT4	-2.62219303525491	0.00903128968651454	0.0377298630611565	ENSG00000026652	Sp16
8824	pairwise	Sp16D08-Sp16D15	WSCD1	-2.62315390762027	0.0090062457633371	0.0376714127980422	ENSG00000179314	Sp16
8825	pairwise	Sp16D08-Sp16D15	LCAT	-2.62367959829205	0.00899257064859737	0.0376470632349795	ENSG00000213398	Sp16
8826	pairwise	Sp16D08-Sp16D15	ACER3	-2.63000803700824	0.008829399099711	0.0370935360074186	ENSG00000078124	Sp16
8827	pairwise	Sp16D08-Sp16D15	POLR2G	-2.63400059659332	0.0087278257814738	0.0367958072853955	ENSG00000168002	Sp16
8828	pairwise	Sp16D08-Sp16D15	RPL22	-2.63442389384671	0.00871711848598788	0.0367668345469273	ENSG00000116251	Sp16
8829	pairwise	Sp16D08-Sp16D15	FADS2	-2.6425413645515	0.0085140530724395	0.0361009406481546	ENSG00000134824	Sp16
8830	pairwise	Sp16D08-Sp16D15	OPLAH	-2.64641151576303	0.00841874025427262	0.0357442262257359	ENSG00000178814	Sp16
8831	pairwise	Sp16D08-Sp16D15	AGAP1	-2.65668376058373	0.00817038529496754	0.0349373255231284	ENSG00000157985	Sp16
8832	pairwise	Sp16D08-Sp16D15	ADCY5	-2.65669427873353	0.00817013440271707	0.0349373255231284	ENSG00000173175	Sp16
8833	pairwise	Sp16D08-Sp16D15	SHROOM1	-2.65936665110093	0.00810661331442125	0.0347265870622683	ENSG00000164403	Sp16
8834	pairwise	Sp16D08-Sp16D15	UACA	-2.65947339234691	0.00810408536035503	0.0347265870622683	ENSG00000137831	Sp16
8835	pairwise	Sp16D08-Sp16D15	GRHPR	-2.66306236802771	0.0080194986592715	0.0344766518593883	ENSG00000137106	Sp16
8836	pairwise	Sp16D08-Sp16D15	RBPJ	-2.66600791202829	0.00795067017549698	0.0342421720451435	ENSG00000168214	Sp16
8837	pairwise	Sp16D08-Sp16D15	TMCC2	-2.67472034066734	0.00775018306836668	0.0334689212055997	ENSG00000133069	Sp16
8838	pairwise	Sp16D08-Sp16D15	PLXDC2	-2.67765755659266	0.00768362453934822	0.033286447563819	ENSG00000120594	Sp16
8839	pairwise	Sp16D08-Sp16D15	ZNF652	-2.67919918656598	0.00764889664974066	0.0331745796889323	ENSG00000198740	Sp16
8840	pairwise	Sp16D08-Sp16D15	AOPEP	-2.67923542551522	0.00764808200534076	0.0331745796889323	ENSG00000148120	Sp16
8841	pairwise	Sp16D08-Sp16D15	RPS25	-2.68136062004879	0.0076004442993887	0.0330156137282462	ENSG00000118181	Sp16
8842	pairwise	Sp16D08-Sp16D15	AAMDC	-2.68386018173377	0.00754475655643237	0.0328332188409066	ENSG00000087884	Sp16
8843	pairwise	Sp16D08-Sp16D15	RPS26	-2.68667090532473	0.00748257508805091	0.0326664150132714	ENSG00000197728	Sp16
8844	pairwise	Sp16D08-Sp16D15	PHLDA3	-2.69814477763634	0.00723349490482813	0.0318253857974242	ENSG00000174307	Sp16
8845	pairwise	Sp16D08-Sp16D15	TOB2	-2.69857145558337	0.00722437806188055	0.0317998679886358	ENSG00000183864	Sp16
8846	pairwise	Sp16D08-Sp16D15	SLC11A2	-2.71021767990056	0.00697949449880442	0.0308921577839511	ENSG00000110911	Sp16
8847	pairwise	Sp16D08-Sp16D15	TNS1	-2.7185777527131	0.00680834753924841	0.0303025198972955	ENSG00000079308	Sp16
8848	pairwise	Sp16D08-Sp16D15	RMDN1	-2.72237927032014	0.0067317820227466	0.030017485698638	ENSG00000176623	Sp16
8849	pairwise	Sp16D08-Sp16D15	ICK	-2.7240365574434	0.00669864669709959	0.0299393593869901	ENSG00000112144	Sp16
8850	pairwise	Sp16D08-Sp16D15	COMT	-2.73376306112076	0.00650712575694676	0.0292064851279207	ENSG00000093010	Sp16
8851	pairwise	Sp16D08-Sp16D15	PPIF	-2.74287903946429	0.00633212731187979	0.0285541413635896	ENSG00000108179	Sp16
8852	pairwise	Sp16D08-Sp16D15	BAMBI	-2.74654955210274	0.00626287320165767	0.0283199218047661	ENSG00000095739	Sp16
8853	pairwise	Sp16D08-Sp16D15	LIFR	-2.74910827032761	0.00621500153253148	0.0281717350791391	ENSG00000113594	Sp16
8854	pairwise	Sp16D08-Sp16D15	ALCAM	-2.75261425640275	0.00614994395389351	0.0279487880557955	ENSG00000170017	Sp16
8855	pairwise	Sp16D08-Sp16D15	H2AFJ	-2.75488697301576	0.00610810046637166	0.0278186979435179	ENSG00000246705	Sp16
8856	pairwise	Sp16D08-Sp16D15	RPL10A	-2.76416577168041	0.00593992280932859	0.0272078547410574	ENSG00000198755	Sp16
8857	pairwise	Sp16D08-Sp16D15	ANKIB1	-2.77107035300171	0.00581750688567106	0.0267622065801	ENSG00000001629	Sp16
8858	pairwise	Sp16D08-Sp16D15	STMN4	-2.77121008983557	0.00581505313123156	0.0267622065801	ENSG00000015592	Sp16
8859	pairwise	Sp16D08-Sp16D15	UNC5B	-2.77181859477261	0.00580437880173322	0.0267531632558733	ENSG00000107731	Sp16
8860	pairwise	Sp16D08-Sp16D15	STRN	-2.77529208752727	0.00574378580386724	0.0264866159219217	ENSG00000115808	Sp16
8861	pairwise	Sp16D08-Sp16D15	RPL4	-2.77611273894054	0.00572955387186593	0.0264337021027809	ENSG00000174444	Sp16
8862	pairwise	Sp16D08-Sp16D15	FBXL7	-2.78409289269784	0.00559281480531985	0.0259150872588697	ENSG00000183580	Sp16
8863	pairwise	Sp16D08-Sp16D15	CA5B	-2.78433703758818	0.00558867837578133	0.0259150872588697	ENSG00000169239	Sp16
8864	pairwise	Sp16D08-Sp16D15	RPL6	-2.78759145946551	0.00553380416009424	0.0257536798460308	ENSG00000089009	Sp16
8865	pairwise	Sp16D08-Sp16D15	NTNG2	-2.78912859778929	0.00550805582592663	0.0256712353928821	ENSG00000196358	Sp16
8866	pairwise	Sp16D08-Sp16D15	RPL34	-2.79009252271683	0.00549196468467972	0.0256086894124633	ENSG00000109475	Sp16
8867	pairwise	Sp16D08-Sp16D15	CD55	-2.79354343529005	0.00543470578428124	0.0254117629298315	ENSG00000196352	Sp16
8868	pairwise	Sp16D08-Sp16D15	TMEM38B	-2.79453292172013	0.00541838787986591	0.0253519202558684	ENSG00000095209	Sp16
8869	pairwise	Sp16D08-Sp16D15	HLA-E	-2.80076950515736	0.00531655598823018	0.0249729653401091	ENSG00000204592	Sp16
8870	pairwise	Sp16D08-Sp16D15	ATG4C	-2.81402639355707	0.00510583439987395	0.0240961295758537	ENSG00000125703	Sp16
8871	pairwise	Sp16D08-Sp16D15	SORT1	-2.81877440482074	0.00503222523482312	0.0238006627164525	ENSG00000134243	Sp16
8872	pairwise	Sp16D08-Sp16D15	AFMID	-2.82496340423001	0.00493772164258037	0.0234462295133324	ENSG00000183077	Sp16
8873	pairwise	Sp16D08-Sp16D15	RELL1	-2.8261124619152	0.00492035427721319	0.0233753401663245	ENSG00000181826	Sp16
8874	pairwise	Sp16D08-Sp16D15	EFCAB14	-2.82626582561899	0.00491804046843832	0.0233753401663245	ENSG00000159658	Sp16
8875	pairwise	Sp16D08-Sp16D15	A2M	-2.83239207317511	0.0048264170030351	0.0230088810582285	ENSG00000175899	Sp16
8876	pairwise	Sp16D08-Sp16D15	EEF1G	-2.83293214694363	0.0048184145149336	0.0229821591814271	ENSG00000254772	Sp16
8877	pairwise	Sp16D08-Sp16D15	GSTP1	-2.8348170868867	0.00479057890816218	0.0228949551308827	ENSG00000084207	Sp16
8878	pairwise	Sp16D08-Sp16D15	ROM1	-2.83525173562412	0.00478418103975245	0.0228808211162632	ENSG00000149489	Sp16
8879	pairwise	Sp16D08-Sp16D15	LRRC8D	-2.85133268409377	0.00455286019404649	0.0219448319156982	ENSG00000171492	Sp16
8880	pairwise	Sp16D08-Sp16D15	PTTG1IP	-2.85803667302002	0.00445946343754513	0.0215379727837507	ENSG00000183255	Sp16
8881	pairwise	Sp16D08-Sp16D15	EGLN3	-2.8634882157091	0.00438480303217109	0.0212415900300274	ENSG00000129521	Sp16
8882	pairwise	Sp16D08-Sp16D15	ERMP1	-2.86781594144607	0.00432634500270875	0.0210327938848726	ENSG00000099219	Sp16
8883	pairwise	Sp16D08-Sp16D15	CAT	-2.8758190387501	0.00422010512354263	0.0205893882032586	ENSG00000121691	Sp16
8884	pairwise	Sp16D08-Sp16D15	MAP7	-2.88534406624567	0.0040967592304416	0.0201413490985865	ENSG00000135525	Sp16
8885	pairwise	Sp16D08-Sp16D15	CPQ	-2.88812129641013	0.00406141824779436	0.019998365044481	ENSG00000104324	Sp16
8886	pairwise	Sp16D08-Sp16D15	MSN	-2.88898475348095	0.0040504872426998	0.0199547899258803	ENSG00000147065	Sp16
8887	pairwise	Sp16D08-Sp16D15	RPL7	-2.88997455080209	0.00403798978811115	0.0199136872935296	ENSG00000147604	Sp16
8888	pairwise	Sp16D08-Sp16D15	JUP	-2.89595562222745	0.00396321550777077	0.0196054422461292	ENSG00000173801	Sp16
8889	pairwise	Sp16D08-Sp16D15	PTPRD-AS1	-2.89604652210368	0.0039620888899328	0.0196054422461292	ENSG00000225706	Sp16
8890	pairwise	Sp16D08-Sp16D15	RALGDS	-2.89776449261225	0.00394085106853155	0.0195250331752	ENSG00000160271	Sp16
8891	pairwise	Sp16D08-Sp16D15	PLA2G4C	-2.89929770313718	0.00392198492766664	0.0194416078084488	ENSG00000105499	Sp16
8892	pairwise	Sp16D08-Sp16D15	PLAAT4	-2.8994634489662	0.00391995036401876	0.0194415748266156	ENSG00000133321	Sp16
8893	pairwise	Sp16D08-Sp16D15	TAGLN2	-2.9038340498221	0.00386664620347025	0.0192070140687405	ENSG00000158710	Sp16
8894	pairwise	Sp16D08-Sp16D15	DIPK1C	-2.90753011679161	0.00382208520596212	0.0190349770750955	ENSG00000187773	Sp16
8895	pairwise	Sp16D08-Sp16D15	LRP10	-2.90868505901549	0.00380825714914124	0.0189937258951314	ENSG00000197324	Sp16
8896	pairwise	Sp16D08-Sp16D15	GNG7	-2.91125965719438	0.00377759565672133	0.0188722300995244	ENSG00000176533	Sp16
8897	pairwise	Sp16D08-Sp16D15	STK39	-2.91219743103678	0.00376648353251725	0.0188363472228706	ENSG00000198648	Sp16
8898	pairwise	Sp16D08-Sp16D15	CPPED1	-2.91650799344495	0.00371578804666541	0.0186411616972168	ENSG00000103381	Sp16
8899	pairwise	Sp16D08-Sp16D15	SIGIRR	-2.91744207804458	0.00370488487751218	0.0185973841741965	ENSG00000185187	Sp16
8900	pairwise	Sp16D08-Sp16D15	CSF1	-2.92099762687204	0.00366364890446614	0.0184665625904926	ENSG00000184371	Sp16
8901	pairwise	Sp16D08-Sp16D15	HNRNPF	-2.92346206782234	0.00363531336416462	0.018352685214453	ENSG00000169813	Sp16
8902	pairwise	Sp16D08-Sp16D15	STMN1	-2.92486054594665	0.00361932307504272	0.0182912231525749	ENSG00000117632	Sp16
8903	pairwise	Sp16D08-Sp16D15	CYTH1	-2.92760909938086	0.00358808282008086	0.0181524802090318	ENSG00000108669	Sp16
8904	pairwise	Sp16D08-Sp16D15	ID4	-2.93119414157174	0.00354770481819753	0.017976662839355	ENSG00000172201	Sp16
8905	pairwise	Sp16D08-Sp16D15	SMPD1	-2.93370649672246	0.00351965603792415	0.0178580256826036	ENSG00000166311	Sp16
8906	pairwise	Sp16D08-Sp16D15	ARHGAP21	-2.93932939399427	0.00345761226788624	0.0175758901443401	ENSG00000107863	Sp16
8907	pairwise	Sp16D08-Sp16D15	SLC13A3	-2.9485277396877	0.00335826657225319	0.0171802036436453	ENSG00000158296	Sp16
8908	pairwise	Sp16D08-Sp16D15	RBP1	-2.9503242498678	0.00333917067321225	0.0170916333390741	ENSG00000114115	Sp16
8909	pairwise	Sp16D08-Sp16D15	RPL36A	-2.96473746578197	0.0031895204678359	0.0164751792700123	ENSG00000241343	Sp16
8910	pairwise	Sp16D08-Sp16D15	POLR2F	-2.96587578705414	0.00317796676705796	0.0164420763064137	ENSG00000100142	Sp16
8911	pairwise	Sp16D08-Sp16D15	SPX	-2.96762816593315	0.00316025531367188	0.0163681078833994	ENSG00000134548	Sp16
8912	pairwise	Sp16D08-Sp16D15	METRN	-2.97949829462196	0.00304264007217378	0.0158531469412663	ENSG00000103260	Sp16
8913	pairwise	Sp16D08-Sp16D15	HLA-A	-2.98014968684546	0.00303630318878639	0.0158287322843367	ENSG00000206503	Sp16
8914	pairwise	Sp16D08-Sp16D15	IRF9	-2.98174657189636	0.00302081941142778	0.0157651582457039	ENSG00000213928	Sp16
8915	pairwise	Sp16D08-Sp16D15	MXI1	-2.98283256751522	0.00301033065910111	0.015718976050546	ENSG00000119950	Sp16
8916	pairwise	Sp16D08-Sp16D15	CRTC3	-2.98936148824799	0.00294797254880163	0.0154408091708802	ENSG00000140577	Sp16
8917	pairwise	Sp16D08-Sp16D15	SNX1	-2.98986498231031	0.00294321310966413	0.0154273286398852	ENSG00000028528	Sp16
8918	pairwise	Sp16D08-Sp16D15	ARL8A	-2.99308307350764	0.00291295888388655	0.0153106013266559	ENSG00000143862	Sp16
8919	pairwise	Sp16D08-Sp16D15	S100A1	-2.99407510078912	0.00290369012949587	0.0152925296942069	ENSG00000160678	Sp16
8920	pairwise	Sp16D08-Sp16D15	RPS20	-2.99507747412075	0.00289435214857671	0.0152546201475563	ENSG00000008988	Sp16
8921	pairwise	Sp16D08-Sp16D15	MVB12B	-2.99880300406405	0.00285988614665052	0.0150978681100983	ENSG00000196814	Sp16
8922	pairwise	Sp16D08-Sp16D15	DNM2	-3.00194976467957	0.00283106782842414	0.0149704618152798	ENSG00000079805	Sp16
8923	pairwise	Sp16D08-Sp16D15	AHNAK	-3.0032495407496	0.00281924219183189	0.0149326380624819	ENSG00000124942	Sp16
8924	pairwise	Sp16D08-Sp16D15	CNN3	-3.00972719302891	0.00276097912125709	0.0146680397070031	ENSG00000117519	Sp16
8925	pairwise	Sp16D08-Sp16D15	RALY	-3.01025861296959	0.0027562485994143	0.0146637931867841	ENSG00000125970	Sp16
8926	pairwise	Sp16D08-Sp16D15	FAM181B	-3.01491515383075	0.002715114253355	0.0145012815303144	ENSG00000182103	Sp16
8927	pairwise	Sp16D08-Sp16D15	GLIPR2	-3.01877442444262	0.00268145004422842	0.0143849247849358	ENSG00000122694	Sp16
8928	pairwise	Sp16D08-Sp16D15	BDH2	-3.01913515597602	0.00267832304120788	0.0143768661792049	ENSG00000164039	Sp16
8929	pairwise	Sp16D08-Sp16D15	FAM13C	-3.01968912282129	0.00267352748644278	0.0143591641526761	ENSG00000148541	Sp16
8930	pairwise	Sp16D08-Sp16D15	CTDSP1	-3.02604828714939	0.00261903890667605	0.0140981055577222	ENSG00000144579	Sp16
8931	pairwise	Sp16D08-Sp16D15	SNAP23	-3.0356047990341	0.00253906721909413	0.0137215543570775	ENSG00000092531	Sp16
8932	pairwise	Sp16D08-Sp16D15	GAMT	-3.04671445009076	0.00244891835669211	0.0132868026517302	ENSG00000130005	Sp16
8933	pairwise	Sp16D08-Sp16D15	ADAMTS1	-3.0524193807778	0.00240377674315877	0.0130863189305299	ENSG00000154734	Sp16
8934	pairwise	Sp16D08-Sp16D15	DPYSL5	-3.05320776849761	0.00239759889589603	0.0130749605318289	ENSG00000157851	Sp16
8935	pairwise	Sp16D08-Sp16D15	TTC7A	-3.05378052941824	0.00239311986045013	0.0130661403024253	ENSG00000068724	Sp16
8936	pairwise	Sp16D08-Sp16D15	NACAD	-3.0558378645824	0.00237709464328389	0.0130001177097334	ENSG00000136274	Sp16
8937	pairwise	Sp16D08-Sp16D15	RPS19	-3.0619548000821	0.00233002837951406	0.0127718593907383	ENSG00000105372	Sp16
8938	pairwise	Sp16D08-Sp16D15	WASF2	-3.06216296586001	0.00232844183461244	0.0127704644556233	ENSG00000158195	Sp16
8939	pairwise	Sp16D08-Sp16D15	CAMK2D	-3.06336856971412	0.00231927277533923	0.0127420447548293	ENSG00000145349	Sp16
8940	pairwise	Sp16D08-Sp16D15	FOXN2	-3.06689700591189	0.00229262803046447	0.0126245978909035	ENSG00000170802	Sp16
8941	pairwise	Sp16D08-Sp16D15	INF2	-3.07051078756937	0.00226563066580531	0.0124902824572027	ENSG00000203485	Sp16
8942	pairwise	Sp16D08-Sp16D15	SELENOW	-3.07279475420519	0.00224871894109681	0.0124184726315064	ENSG00000178980	Sp16
8943	pairwise	Sp16D08-Sp16D15	FAM177A1	-3.07402188064492	0.0022396806326284	0.0123756877377571	ENSG00000151327	Sp16
8944	pairwise	Sp16D08-Sp16D15	AASS	-3.07415480069338	0.00223870362725313	0.0123756877377571	ENSG00000008311	Sp16
8945	pairwise	Sp16D08-Sp16D15	LMNA	-3.07645134975569	0.00222188499791904	0.0123074315588696	ENSG00000160789	Sp16
8946	pairwise	Sp16D08-Sp16D15	HES6	-3.08369988878264	0.00216955986899641	0.0120577220081557	ENSG00000144485	Sp16
8947	pairwise	Sp16D08-Sp16D15	EML2	-3.09397569808623	0.00209732236547455	0.0116929010239776	ENSG00000125746	Sp16
8948	pairwise	Sp16D08-Sp16D15	RPL38	-3.10145936747045	0.00204611337175223	0.0114579958498766	ENSG00000172809	Sp16
8949	pairwise	Sp16D08-Sp16D15	KLHL5	-3.10368777145541	0.00203108881269034	0.0113871628346563	ENSG00000109790	Sp16
8950	pairwise	Sp16D08-Sp16D15	DNER	-3.1106150292699	0.00198502941444026	0.0111943982330816	ENSG00000187957	Sp16
8951	pairwise	Sp16D08-Sp16D15	GNA13	-3.11898802865608	0.00193064185344694	0.0109521085497017	ENSG00000120063	Sp16
8952	pairwise	Sp16D08-Sp16D15	COLGALT2	-3.12614771222729	0.0018852279070431	0.0107135032275176	ENSG00000198756	Sp16
8953	pairwise	Sp16D08-Sp16D15	ZDHHC20	-3.12681370176783	0.00188105396737147	0.0107024714452168	ENSG00000180776	Sp16
8954	pairwise	Sp16D08-Sp16D15	FUT8	-3.13605567796547	0.00182400434007769	0.0104336095515065	ENSG00000033170	Sp16
8955	pairwise	Sp16D08-Sp16D15	SNX18	-3.14303260969	0.00178199798504801	0.010266835746788	ENSG00000178996	Sp16
8956	pairwise	Sp16D08-Sp16D15	SH3D19	-3.14347017464039	0.00177939348220561	0.0102631900036308	ENSG00000109686	Sp16
8957	pairwise	Sp16D08-Sp16D15	ABL1	-3.15387396236794	0.00171849211686941	0.00998495995419818	ENSG00000097007	Sp16
8958	pairwise	Sp16D08-Sp16D15	RETREG1	-3.1634063758679	0.00166438585323563	0.00973548942951189	ENSG00000154153	Sp16
8959	pairwise	Sp16D08-Sp16D15	DLC1	-3.16523534332512	0.00165418611487226	0.00968764953163124	ENSG00000164741	Sp16
8960	pairwise	Sp16D08-Sp16D15	CSF1R	-3.16814497831592	0.00163807859422577	0.00961092991606027	ENSG00000182578	Sp16
8961	pairwise	Sp16D08-Sp16D15	TSPO	-3.16847566016124	0.0016362571577463	0.00960612208898578	ENSG00000100300	Sp16
8962	pairwise	Sp16D08-Sp16D15	PTK2	-3.16966542798578	0.0016297192260305	0.00958534860119902	ENSG00000169398	Sp16
8963	pairwise	Sp16D08-Sp16D15	AGTRAP	-3.17351671399244	0.0016087209529063	0.0094968028174339	ENSG00000177674	Sp16
8964	pairwise	Sp16D08-Sp16D15	RAC1	-3.17438183517115	0.00160403857098896	0.00947499555149175	ENSG00000136238	Sp16
8965	pairwise	Sp16D08-Sp16D15	SLC16A1	-3.18169884344321	0.00156493649388766	0.00927258724777564	ENSG00000155380	Sp16
8966	pairwise	Sp16D08-Sp16D15	RACK1	-3.19874712132678	0.00147722208729441	0.00883476491010077	ENSG00000204628	Sp16
8967	pairwise	Sp16D08-Sp16D15	FAM189A2	-3.20088619532538	0.00146654326164468	0.0087873439058672	ENSG00000135063	Sp16
8968	pairwise	Sp16D08-Sp16D15	SMOX	-3.20496845696575	0.0014463613608021	0.00869774037963241	ENSG00000088826	Sp16
8969	pairwise	Sp16D08-Sp16D15	PRCD	-3.20756635543855	0.00143365192015662	0.00863343025034018	ENSG00000214140	Sp16
8970	pairwise	Sp16D08-Sp16D15	NCBP3	-3.21775129164755	0.00138481494690034	0.00838145258581662	ENSG00000074356	Sp16
8971	pairwise	Sp16D08-Sp16D15	ADORA1	-3.22207021978589	0.00136457415093205	0.00827985593986429	ENSG00000163485	Sp16
8972	pairwise	Sp16D08-Sp16D15	TPRN	-3.22227250953952	0.00136363285927153	0.00827938456101087	ENSG00000176058	Sp16
8973	pairwise	Sp16D08-Sp16D15	ITGB8	-3.22478719105998	0.00135198163692127	0.00822949076391379	ENSG00000105855	Sp16
8974	pairwise	Sp16D08-Sp16D15	TMED10	-3.22775052100042	0.0013383699888492	0.00816218389510008	ENSG00000170348	Sp16
8975	pairwise	Sp16D08-Sp16D15	SIK3	-3.24845271857118	0.00124675940224515	0.0076472696028946	ENSG00000160584	Sp16
8976	pairwise	Sp16D08-Sp16D15	ATF3	-3.26511242626427	0.00117729393403956	0.0072770579920292	ENSG00000162772	Sp16
8977	pairwise	Sp16D08-Sp16D15	S100A11	-3.26645382293084	0.00117185980349271	0.00724814189424814	ENSG00000163191	Sp16
8978	pairwise	Sp16D08-Sp16D15	SLC9A9	-3.26722004159106	0.0011687662209061	0.00723367447374228	ENSG00000181804	Sp16
8979	pairwise	Sp16D08-Sp16D15	NPY	-3.27092399064339	0.00115391813843161	0.0071645286241762	ENSG00000122585	Sp16
8980	pairwise	Sp16D08-Sp16D15	LAPTM5	-3.27240796859581	0.00114801852159387	0.00713751852562934	ENSG00000162511	Sp16
8981	pairwise	Sp16D08-Sp16D15	CYP2J2	-3.27447575577785	0.00113984458061444	0.00709590259373421	ENSG00000134716	Sp16
8982	pairwise	Sp16D08-Sp16D15	DHCR24	-3.27490091958655	0.00113817061672618	0.00709162183898017	ENSG00000116133	Sp16
8983	pairwise	Sp16D08-Sp16D15	NXPE3	-3.27789472075831	0.00112644775865358	0.0070307647540442	ENSG00000144815	Sp16
8984	pairwise	Sp16D08-Sp16D15	PHLPP1	-3.28049714493485	0.00111634851407361	0.0069859224571956	ENSG00000081913	Sp16
8985	pairwise	Sp16D08-Sp16D15	SPTLC2	-3.28726522267974	0.00109047553529712	0.00684709860902316	ENSG00000100596	Sp16
8986	pairwise	Sp16D08-Sp16D15	BST2	-3.2879754722083	0.00108779290094082	0.00684295967278193	ENSG00000130303	Sp16
8987	pairwise	Sp16D08-Sp16D15	AMOTL2	-3.29512391022649	0.0010611319445962	0.00669281049529198	ENSG00000114019	Sp16
8988	pairwise	Sp16D08-Sp16D15	RPS10	-3.29668156502837	0.0010554035481255	0.0066610624199336	ENSG00000124614	Sp16
8989	pairwise	Sp16D08-Sp16D15	GCSH	-3.30011011397316	0.00104289577688884	0.00658645705733421	ENSG00000140905	Sp16
8990	pairwise	Sp16D08-Sp16D15	ROGDI	-3.30432997380336	0.0010276901458605	0.00650327751047167	ENSG00000067836	Sp16
8991	pairwise	Sp16D08-Sp16D15	LLGL1	-3.30587748415042	0.00102216570309016	0.00647259088211717	ENSG00000131899	Sp16
8992	pairwise	Sp16D08-Sp16D15	TALDO1	-3.30872338591656	0.00101207807060293	0.00641719078232159	ENSG00000177156	Sp16
8993	pairwise	Sp16D08-Sp16D15	TMBIM1	-3.30887968186928	0.001011526748517	0.00641719078232159	ENSG00000135926	Sp16
8994	pairwise	Sp16D08-Sp16D15	NXPH3	-3.32327484283801	0.000961928221910717	0.00613981748565782	ENSG00000182575	Sp16
8995	pairwise	Sp16D08-Sp16D15	SFRP1	-3.32664440458033	0.000950649504027519	0.00607591786340788	ENSG00000104332	Sp16
8996	pairwise	Sp16D08-Sp16D15	LSS	-3.32680873042287	0.000950102622248504	0.00607591786340788	ENSG00000160285	Sp16
8997	pairwise	Sp16D08-Sp16D15	CDH24	-3.33276898992079	0.000930463193230657	0.00595881805845178	ENSG00000139880	Sp16
8998	pairwise	Sp16D08-Sp16D15	NEO1	-3.33593034912083	0.000920200130064324	0.00590492546648372	ENSG00000067141	Sp16
8999	pairwise	Sp16D08-Sp16D15	PLCD3	-3.3382967520282	0.000912586801626752	0.00586392068846895	ENSG00000161714	Sp16
9000	pairwise	Sp16D08-Sp16D15	PACSIN3	-3.34489632852985	0.00089166256961085	0.0057642407652456	ENSG00000165912	Sp16
9001	pairwise	Sp16D08-Sp16D15	CTNNA1	-3.34590771982072	0.000888495623201818	0.00575930191997013	ENSG00000044115	Sp16
9002	pairwise	Sp16D08-Sp16D15	DIXDC1	-3.35317565089463	0.000866043583450863	0.00562898971833453	ENSG00000150764	Sp16
9003	pairwise	Sp16D08-Sp16D15	KIF1B	-3.3716998833112	0.000811183380171434	0.00531566306609948	ENSG00000054523	Sp16
9004	pairwise	Sp16D08-Sp16D15	NKAIN2	-3.37486335002285	0.000802144512442695	0.0052708426598959	ENSG00000188580	Sp16
9005	pairwise	Sp16D08-Sp16D15	KDSR	-3.38317296589197	0.000778846448852991	0.00514596892153937	ENSG00000119537	Sp16
9006	pairwise	Sp16D08-Sp16D15	GAB1	-3.390138836485	0.00075980314353584	0.0050305474703578	ENSG00000109458	Sp16
9007	pairwise	Sp16D08-Sp16D15	KANK1	-3.39319148772729	0.000751595270862259	0.00498308704132536	ENSG00000107104	Sp16
9008	pairwise	Sp16D08-Sp16D15	RPS5	-3.39758866441053	0.000739917394078018	0.00491586143938043	ENSG00000083845	Sp16
9009	pairwise	Sp16D08-Sp16D15	RAB3B	-3.39927479504938	0.000735484443330458	0.00488979844535999	ENSG00000169213	Sp16
9010	pairwise	Sp16D08-Sp16D15	RPL26	-3.40020133032535	0.000733059069191489	0.0048770557226501	ENSG00000161970	Sp16
9011	pairwise	Sp16D08-Sp16D15	DOHH	-3.40165405560293	0.000729271298098708	0.00485522495477244	ENSG00000129932	Sp16
9012	pairwise	Sp16D08-Sp16D15	MYO15B	-3.40589186132446	0.000718325793098515	0.00479233777204973	ENSG00000266714	Sp16
9013	pairwise	Sp16D08-Sp16D15	S100A13	-3.41178831336935	0.000703350892539844	0.00471870189417738	ENSG00000189171	Sp16
9014	pairwise	Sp16D08-Sp16D15	SLC25A13	-3.41886138580092	0.000685771854364457	0.00462016498087986	ENSG00000004864	Sp16
9015	pairwise	Sp16D08-Sp16D15	CD99	-3.43096983425082	0.000656626028002517	0.00445196161984451	ENSG00000002586	Sp16
9016	pairwise	Sp16D08-Sp16D15	FOXO4	-3.4321835670351	0.000653769119683796	0.00443572862732382	ENSG00000184481	Sp16
9017	pairwise	Sp16D08-Sp16D15	SLC22A15	-3.43933319396354	0.000637174204205518	0.0043446579628153	ENSG00000163393	Sp16
9018	pairwise	Sp16D08-Sp16D15	CTSD	-3.44714930383136	0.000619482589688279	0.00423305743930259	ENSG00000117984	Sp16
9019	pairwise	Sp16D08-Sp16D15	RPL12	-3.44942679777325	0.000614414456362134	0.00421042987358383	ENSG00000197958	Sp16
9020	pairwise	Sp16D08-Sp16D15	MOB3B	-3.44970995194202	0.000613787062777584	0.00420913917800336	ENSG00000120162	Sp16
9021	pairwise	Sp16D08-Sp16D15	HOMER3	-3.46175291488056	0.000587650168064004	0.00404727166755001	ENSG00000051128	Sp16
9022	pairwise	Sp16D08-Sp16D15	TUBB4A	-3.46599949934676	0.000578684401569457	0.00399125709197582	ENSG00000104833	Sp16
9023	pairwise	Sp16D08-Sp16D15	HS3ST2	-3.46746985517662	0.000575609953340647	0.00397291045549085	ENSG00000122254	Sp16
9024	pairwise	Sp16D08-Sp16D15	ARRDC2	-3.47208098593962	0.000566066962614076	0.00391832777659289	ENSG00000105643	Sp16
9025	pairwise	Sp16D08-Sp16D15	ABHD17B	-3.47422220733211	0.000561686030349799	0.00389644281690559	ENSG00000107362	Sp16
9026	pairwise	Sp16D08-Sp16D15	SYNJ2	-3.48125025422145	0.000547528307700188	0.00380925535988513	ENSG00000078269	Sp16
9027	pairwise	Sp16D08-Sp16D15	HMGN2	-3.48279895977924	0.000544453679307581	0.00379061541286985	ENSG00000198830	Sp16
9028	pairwise	Sp16D08-Sp16D15	LZTS2	-3.4839240012924	0.000542230274612872	0.00378062664924626	ENSG00000107816	Sp16
9029	pairwise	Sp16D08-Sp16D15	HBA1	-3.48839262186575	0.00053348253490195	0.0037282132984289	ENSG00000206172	Sp16
9030	pairwise	Sp16D08-Sp16D15	NFE2L2	-3.49816318765855	0.00051481331499582	0.00362638886911457	ENSG00000116044	Sp16
9031	pairwise	Sp16D08-Sp16D15	KCNMB4	-3.49984395965612	0.000511664016932446	0.00360950914667503	ENSG00000135643	Sp16
9032	pairwise	Sp16D08-Sp16D15	CIRBP	-3.50098686329307	0.000509532835724093	0.00359977251001244	ENSG00000099622	Sp16
9033	pairwise	Sp16D08-Sp16D15	CTSH	-3.50585654257066	0.000500545019701185	0.0035467295667962	ENSG00000103811	Sp16
9034	pairwise	Sp16D08-Sp16D15	KNOP1	-3.50865822919172	0.000495441463565177	0.00351576410895585	ENSG00000103550	Sp16
9035	pairwise	Sp16D08-Sp16D15	ITM2A	-3.51056644433978	0.000491993370557994	0.00349388181002925	ENSG00000078596	Sp16
9036	pairwise	Sp16D08-Sp16D15	GASK1B	-3.51236168690553	0.000488769925054458	0.00347936788282295	ENSG00000164125	Sp16
9037	pairwise	Sp16D08-Sp16D15	AC068888.1	-3.51322907203149	0.00048721958285591	0.00347542718812471	ENSG00000257337	Sp16
9038	pairwise	Sp16D08-Sp16D15	NDUFS7	-3.51395272487422	0.000485929666105427	0.00346880693146145	ENSG00000115286	Sp16
9039	pairwise	Sp16D08-Sp16D15	PICALM	-3.52829506840341	0.000461014354129896	0.0033112630958244	ENSG00000073921	Sp16
9040	pairwise	Sp16D08-Sp16D15	SLC4A2	-3.53360675154224	0.000452094347342318	0.00326060910748661	ENSG00000164889	Sp16
9041	pairwise	Sp16D08-Sp16D15	FLNB	-3.53601531397517	0.000448103085968469	0.00323979207027128	ENSG00000136068	Sp16
9042	pairwise	Sp16D08-Sp16D15	LIX1	-3.5377459735002	0.000445255584913647	0.00322894500194186	ENSG00000145721	Sp16
9043	pairwise	Sp16D08-Sp16D15	SLC14A1	-3.56338751769331	0.000405003540017192	0.00296394575430902	ENSG00000141469	Sp16
9044	pairwise	Sp16D08-Sp16D15	CLN8	-3.56713767291838	0.000399410784388861	0.00293344943655282	ENSG00000182372	Sp16
9045	pairwise	Sp16D08-Sp16D15	RNF141	-3.5679579810959	0.000398197114415326	0.0029275427422544	ENSG00000110315	Sp16
9046	pairwise	Sp16D08-Sp16D15	FADS1	-3.58316995986275	0.000376307579175673	0.00277939966221662	ENSG00000149485	Sp16
9047	pairwise	Sp16D08-Sp16D15	GM2A	-3.58345513740316	0.000375908205284331	0.0027785905659683	ENSG00000196743	Sp16
9048	pairwise	Sp16D08-Sp16D15	ITPK1	-3.58859139575267	0.000368782890797213	0.00273647180655795	ENSG00000100605	Sp16
9049	pairwise	Sp16D08-Sp16D15	FOXP2	-3.60936506515618	0.000341236879044997	0.00255780919421766	ENSG00000128573	Sp16
9050	pairwise	Sp16D08-Sp16D15	RPLP2	-3.61295519407775	0.00033667663179082	0.00252956024214623	ENSG00000177600	Sp16
9051	pairwise	Sp16D08-Sp16D15	RAPGEF4	-3.61764312866301	0.000330808024593822	0.00249132484821758	ENSG00000091428	Sp16
9052	pairwise	Sp16D08-Sp16D15	RPRM	-3.62391414860982	0.000323107698766445	0.00243524646861156	ENSG00000177519	Sp16
9053	pairwise	Sp16D08-Sp16D15	SLC25A1	-3.62537222270343	0.000321341575721321	0.00242384082332046	ENSG00000100075	Sp16
9054	pairwise	Sp16D08-Sp16D15	ZFYVE16	-3.6267559137759	0.000319673938102518	0.00241316066503058	ENSG00000039319	Sp16
9055	pairwise	Sp16D08-Sp16D15	FEZF2	-3.62714277935878	0.000319209139962962	0.00241155084698575	ENSG00000153266	Sp16
9056	pairwise	Sp16D08-Sp16D15	ADD3	-3.63521917757779	0.000309649520159763	0.00234858382102187	ENSG00000148700	Sp16
9057	pairwise	Sp16D08-Sp16D15	MYO9B	-3.63698685142313	0.000307593400870278	0.00233483605237003	ENSG00000099331	Sp16
9058	pairwise	Sp16D08-Sp16D15	PIK3C2B	-3.6507695272282	0.000291996031973004	0.00223413085277349	ENSG00000133056	Sp16
9059	pairwise	Sp16D08-Sp16D15	KTN1	-3.65184366482018	0.000290812223962329	0.00222685047214604	ENSG00000126777	Sp16
9060	pairwise	Sp16D08-Sp16D15	MAGT1	-3.65585277711044	0.000286433497307789	0.00219683035095182	ENSG00000102158	Sp16
9061	pairwise	Sp16D08-Sp16D15	SERPINB6	-3.6653529483416	0.000276303636391503	0.00212253442474787	ENSG00000124570	Sp16
9062	pairwise	Sp16D08-Sp16D15	CAHM	-3.66577187333941	0.000275864792993897	0.0021208626867943	ENSG00000270419	Sp16
9063	pairwise	Sp16D08-Sp16D15	GNB4	-3.66655973650642	0.000275041244460891	0.00211622825894587	ENSG00000114450	Sp16
9064	pairwise	Sp16D08-Sp16D15	SNORC	-3.66675711774348	0.00027483528549916	0.00211622825894587	ENSG00000182600	Sp16
9065	pairwise	Sp16D08-Sp16D15	HADHB	-3.66845931778607	0.000273065120250187	0.00210609437476954	ENSG00000138029	Sp16
9066	pairwise	Sp16D08-Sp16D15	KLHL32	-3.67037379614928	0.000271087013034262	0.0020925210901445	ENSG00000186231	Sp16
9067	pairwise	Sp16D08-Sp16D15	P2RX7	-3.67094062294854	0.00027050393791127	0.00208970286281655	ENSG00000089041	Sp16
9068	pairwise	Sp16D08-Sp16D15	TAX1BP3	-3.68205707197207	0.000259304483022732	0.0020145478758014	ENSG00000213977	Sp16
9069	pairwise	Sp16D08-Sp16D15	NEK7	-3.68328293211168	0.000258096532149982	0.00200841838776127	ENSG00000151414	Sp16
9070	pairwise	Sp16D08-Sp16D15	RASL12	-3.69718114739583	0.000244766561218576	0.00191557307951223	ENSG00000103710	Sp16
9071	pairwise	Sp16D08-Sp16D15	HIST2H2BE	-3.69851658064034	0.000243520432697918	0.00190737776819848	ENSG00000184678	Sp16
9072	pairwise	Sp16D08-Sp16D15	TMEM151A	-3.69876193952422	0.000243292132060856	0.0019071477269562	ENSG00000179292	Sp16
9073	pairwise	Sp16D08-Sp16D15	RPL18A	-3.70113222999475	0.000241096982162252	0.00189303584601925	ENSG00000105640	Sp16
9074	pairwise	Sp16D08-Sp16D15	ENPP4	-3.7175896705261	0.000226361971544788	0.00179053813630354	ENSG00000001561	Sp16
9075	pairwise	Sp16D08-Sp16D15	CCP110	-3.72128716462209	0.000223170218695432	0.00176967153567668	ENSG00000103540	Sp16
9076	pairwise	Sp16D08-Sp16D15	YWHAQ	-3.72797716873464	0.000217502725312727	0.00172939615440428	ENSG00000134308	Sp16
9077	pairwise	Sp16D08-Sp16D15	RPS27A	-3.73327549344631	0.000213110707821928	0.00170257696324069	ENSG00000143947	Sp16
9078	pairwise	Sp16D08-Sp16D15	NT5DC1	-3.73641357638814	0.000210548953955494	0.00168736526461445	ENSG00000178425	Sp16
9079	pairwise	Sp16D08-Sp16D15	CBFB	-3.73716828561141	0.000209937194899078	0.00168565149706655	ENSG00000067955	Sp16
9080	pairwise	Sp16D08-Sp16D15	RPL35	-3.73812433587623	0.000209164635584803	0.00168085612854275	ENSG00000136942	Sp16
9081	pairwise	Sp16D08-Sp16D15	CANX	-3.74045810370294	0.000207290014854453	0.00166725026985701	ENSG00000127022	Sp16
9082	pairwise	Sp16D08-Sp16D15	ITPKB	-3.74149386855247	0.000206463109910323	0.00166479515239652	ENSG00000143772	Sp16
9083	pairwise	Sp16D08-Sp16D15	MYO6	-3.74651643311765	0.000202497233047889	0.00163964609225516	ENSG00000196586	Sp16
9084	pairwise	Sp16D08-Sp16D15	IQGAP1	-3.75313770469054	0.000197378642787516	0.00160225999018113	ENSG00000140575	Sp16
9085	pairwise	Sp16D08-Sp16D15	TMEM87A	-3.76276493861316	0.000190153467806424	0.00155281200669522	ENSG00000103978	Sp16
9086	pairwise	Sp16D08-Sp16D15	PDE6B	-3.7676692426034	0.000186569419974341	0.00152744750580188	ENSG00000133256	Sp16
9087	pairwise	Sp16D08-Sp16D15	SECISBP2L	-3.76908514437798	0.000185546595512714	0.00152037197536785	ENSG00000138593	Sp16
9088	pairwise	Sp16D08-Sp16D15	IPO13	-3.77737943022253	0.000179660375270343	0.00147845838430625	ENSG00000117408	Sp16
9089	pairwise	Sp16D08-Sp16D15	TMEFF2	-3.78259980913596	0.000176046425879045	0.00145120987523852	ENSG00000144339	Sp16
9090	pairwise	Sp16D08-Sp16D15	KAT2B	-3.78882877095768	0.000171824003009438	0.00141884299470412	ENSG00000114166	Sp16
9091	pairwise	Sp16D08-Sp16D15	MOSPD2	-3.79195590267872	0.000169740425011162	0.00140822641800277	ENSG00000130150	Sp16
9092	pairwise	Sp16D08-Sp16D15	HBA2	-3.80298357165618	0.00016258152418041	0.00135654401420156	ENSG00000188536	Sp16
9093	pairwise	Sp16D08-Sp16D15	DIRAS2	-3.80675799413554	0.000160197434043071	0.0013413212228567	ENSG00000165023	Sp16
9094	pairwise	Sp16D08-Sp16D15	TMBIM6	-3.81897621646205	0.000152704241189672	0.0012830635935893	ENSG00000139644	Sp16
9095	pairwise	Sp16D08-Sp16D15	RPL18	-3.82340887078969	0.000150068561267042	0.00126535382310214	ENSG00000063177	Sp16
9096	pairwise	Sp16D08-Sp16D15	COBL	-3.82613674978087	0.000148467971343386	0.00125295989548331	ENSG00000106078	Sp16
9097	pairwise	Sp16D08-Sp16D15	COL16A1	-3.84154944803812	0.000139723278201299	0.00119175006060129	ENSG00000084636	Sp16
9098	pairwise	Sp16D08-Sp16D15	RPLP0	-3.85566672329989	0.000132142701085791	0.0011305907633173	ENSG00000089157	Sp16
9099	pairwise	Sp16D08-Sp16D15	FNTA	-3.86331877878084	0.00012819796499671	0.00110425327082072	ENSG00000168522	Sp16
9100	pairwise	Sp16D08-Sp16D15	SERINC5	-3.86699260363166	0.000126343871573533	0.00108926141796355	ENSG00000164300	Sp16
9101	pairwise	Sp16D08-Sp16D15	C3	-3.87163857095593	0.000124035459761163	0.00107418965919627	ENSG00000125730	Sp16
9102	pairwise	Sp16D08-Sp16D15	STXBP3	-3.87314098151588	0.00012329754225732	0.00106890701551576	ENSG00000116266	Sp16
9103	pairwise	Sp16D08-Sp16D15	ATP6V0E1	-3.88639266077835	0.000116966341262905	0.00102406969286527	ENSG00000113732	Sp16
9104	pairwise	Sp16D08-Sp16D15	SLC35F1	-3.88857412910242	0.000115954062318611	0.00101706458869947	ENSG00000196376	Sp16
9105	pairwise	Sp16D08-Sp16D15	SPOCK3	-3.8922252470963	0.000114278337927463	0.00100512516120237	ENSG00000196104	Sp16
9106	pairwise	Sp16D08-Sp16D15	CYP7B1	-3.90330775288475	0.000109331130939992	0.000970516252149726	ENSG00000172817	Sp16
9107	pairwise	Sp16D08-Sp16D15	OMG	-3.90401655047065	0.000109021723445227	0.000969565178728561	ENSG00000126861	Sp16
9108	pairwise	Sp16D08-Sp16D15	CADM4	-3.9040475522008	0.000109008209368676	0.000969565178728561	ENSG00000105767	Sp16
9109	pairwise	Sp16D08-Sp16D15	CCDC88A	-3.90702087628677	0.000107719440443087	0.000962447600678352	ENSG00000115355	Sp16
9110	pairwise	Sp16D08-Sp16D15	DNAJB2	-3.90766613884933	0.000107441666633137	0.000960861248145419	ENSG00000135924	Sp16
9111	pairwise	Sp16D08-Sp16D15	RPL39	-3.90882506934947	0.000106944469984999	0.000959098815478187	ENSG00000198918	Sp16
9112	pairwise	Sp16D08-Sp16D15	NCAM1	-3.92151787483212	0.000101639763105854	0.000915354812280885	ENSG00000149294	Sp16
9113	pairwise	Sp16D08-Sp16D15	APOE	-3.92579707699188	9.99082308712729e-05	0.000903603971097069	ENSG00000130203	Sp16
9114	pairwise	Sp16D08-Sp16D15	RPS29	-3.93199448258253	9.74499823166669e-05	0.000885547848786622	ENSG00000213741	Sp16
9115	pairwise	Sp16D08-Sp16D15	MCM7	-3.97064199580394	8.33661091491311e-05	0.000770362016644534	ENSG00000166508	Sp16
9116	pairwise	Sp16D08-Sp16D15	MAP6D1	-4.00032280707103	7.38840502916641e-05	0.000696486126004113	ENSG00000180834	Sp16
9117	pairwise	Sp16D08-Sp16D15	CUEDC1	-4.00289837700589	7.31113704383988e-05	0.000689880618496978	ENSG00000180891	Sp16
9118	pairwise	Sp16D08-Sp16D15	SH3GL3	-4.003960174385	7.27950651109244e-05	0.000687572698737371	ENSG00000140600	Sp16
9119	pairwise	Sp16D08-Sp16D15	RRBP1	-4.00670038947865	7.19847549778857e-05	0.000681934630408093	ENSG00000125844	Sp16
9120	pairwise	Sp16D08-Sp16D15	RAPGEF3	-4.0159047487376	6.93251452863395e-05	0.000659345404623151	ENSG00000079337	Sp16
9121	pairwise	Sp16D08-Sp16D15	CDR2L	-4.02585121197352	6.65560680931742e-05	0.000637415131614363	ENSG00000109089	Sp16
9122	pairwise	Sp16D08-Sp16D15	RPS14	-4.04725402055368	6.09495020076085e-05	0.000588441969533679	ENSG00000164587	Sp16
9123	pairwise	Sp16D08-Sp16D15	RPL29	-4.04858085390375	6.0617128851515e-05	0.00058582299828576	ENSG00000162244	Sp16
9124	pairwise	Sp16D08-Sp16D15	FNBP1	-4.04999064383332	6.02658620182054e-05	0.00058414840336019	ENSG00000187239	Sp16
9125	pairwise	Sp16D08-Sp16D15	ATP5ME	-4.05200124220778	5.97682403184734e-05	0.000579957611268426	ENSG00000169020	Sp16
9126	pairwise	Sp16D08-Sp16D15	SNHG25	-4.06034849230301	5.77437415148356e-05	0.000563163021264221	ENSG00000266402	Sp16
9127	pairwise	Sp16D08-Sp16D15	TMIGD3	-4.06151138076794	5.7466926561343e-05	0.000561034037620769	ENSG00000121933	Sp16
9128	pairwise	Sp16D08-Sp16D15	TECR	-4.08229734984036	5.27267267947971e-05	0.000521124876063629	ENSG00000099797	Sp16
9129	pairwise	Sp16D08-Sp16D15	FRYL	-4.09076783594731	5.0903717687604e-05	0.000506764217519273	ENSG00000075539	Sp16
9130	pairwise	Sp16D08-Sp16D15	ANP32B	-4.09646896277951	4.97106464901388e-05	0.000496950957143859	ENSG00000136938	Sp16
9131	pairwise	Sp16D08-Sp16D15	SNHG5	-4.10720666346759	4.75354217611403e-05	0.000477195904108955	ENSG00000203875	Sp16
9132	pairwise	Sp16D08-Sp16D15	C4orf48	-4.11782846277118	4.54729643560119e-05	0.00045792994672383	ENSG00000243449	Sp16
9133	pairwise	Sp16D08-Sp16D15	EFNA1	-4.13949887347335	4.15262044482955e-05	0.000423523108559371	ENSG00000169242	Sp16
9134	pairwise	Sp16D08-Sp16D15	SALL1	-4.17092275581159	3.63778652211184e-05	0.000375408604816859	ENSG00000103449	Sp16
9135	pairwise	Sp16D08-Sp16D15	RHOB	-4.17996445134356	3.50130248762362e-05	0.000362494459490795	ENSG00000143878	Sp16
9136	pairwise	Sp16D08-Sp16D15	PTPRD	-4.19560003476442	3.27672287391847e-05	0.000341827444964705	ENSG00000153707	Sp16
9137	pairwise	Sp16D08-Sp16D15	FLNC	-4.19745880562738	3.2509566281576e-05	0.00033950894547001	ENSG00000128591	Sp16
9138	pairwise	Sp16D08-Sp16D15	CLSTN2	-4.20116023111	3.20022159288106e-05	0.00033457496631353	ENSG00000158258	Sp16
9139	pairwise	Sp16D08-Sp16D15	BGN	-4.20465825940838	3.15296887729821e-05	0.000330355329253092	ENSG00000182492	Sp16
9140	pairwise	Sp16D08-Sp16D15	FAU	-4.20651129494234	3.12820761092886e-05	0.000328119544485503	ENSG00000149806	Sp16
9141	pairwise	Sp16D08-Sp16D15	HS3ST5	-4.20815526982426	3.10639521915728e-05	0.000326546172873474	ENSG00000249853	Sp16
9142	pairwise	Sp16D08-Sp16D15	THEMIS2	-4.22827368797121	2.85093867471081e-05	0.00030267939174366	ENSG00000130775	Sp16
9143	pairwise	Sp16D08-Sp16D15	TXNIP	-4.23577770848892	2.76088859433366e-05	0.000294423125182167	ENSG00000265972	Sp16
9144	pairwise	Sp16D08-Sp16D15	IFIT2	-4.24004018337791	2.71095301010541e-05	0.000290065920846881	ENSG00000119922	Sp16
9145	pairwise	Sp16D08-Sp16D15	LARP6	-4.24501411587876	2.65377188658264e-05	0.000285220976195827	ENSG00000166173	Sp16
9146	pairwise	Sp16D08-Sp16D15	GRM3	-4.25056343808148	2.59133446507617e-05	0.000278822935091865	ENSG00000198822	Sp16
9147	pairwise	Sp16D08-Sp16D15	RFTN2	-4.25335913234897	2.56041255982705e-05	0.000275805339450134	ENSG00000162944	Sp16
9148	pairwise	Sp16D08-Sp16D15	LINC01411	-4.26212170393892	2.46575892394559e-05	0.000266207554097594	ENSG00000249306	Sp16
9149	pairwise	Sp16D08-Sp16D15	ATP10B	-4.27269222046282	2.35601755666987e-05	0.000256071103045786	ENSG00000118322	Sp16
9150	pairwise	Sp16D08-Sp16D15	TJP1	-4.2744408630661	2.33831898032804e-05	0.000254743909822784	ENSG00000104067	Sp16
9151	pairwise	Sp16D08-Sp16D15	RPL37A	-4.27837697554712	2.29894358256628e-05	0.000251024739476799	ENSG00000197756	Sp16
9152	pairwise	Sp16D08-Sp16D15	SLCO3A1	-4.27850239764637	2.29769937400817e-05	0.000251024739476799	ENSG00000176463	Sp16
9153	pairwise	Sp16D08-Sp16D15	RHOBTB3	-4.29521307390782	2.13755390365298e-05	0.000234739166945259	ENSG00000164292	Sp16
9154	pairwise	Sp16D08-Sp16D15	RPLP1	-4.29792369657386	2.11260332715477e-05	0.000232265230475147	ENSG00000137818	Sp16
9155	pairwise	Sp16D08-Sp16D15	LGALS1	-4.30294294203227	2.06713510937803e-05	0.000227788784983991	ENSG00000100097	Sp16
9156	pairwise	Sp16D08-Sp16D15	SLC24A2	-4.30839848892829	2.018775178185e-05	0.00022297232296382	ENSG00000155886	Sp16
9157	pairwise	Sp16D08-Sp16D15	SMOC1	-4.31839567392866	1.93294800416961e-05	0.000214233208277157	ENSG00000198732	Sp16
9158	pairwise	Sp16D08-Sp16D15	SNX6	-4.33161622342416	1.82478982934129e-05	0.000203658441139638	ENSG00000129515	Sp16
9159	pairwise	Sp16D08-Sp16D15	NOTCH1	-4.33437222272896	1.80298330878089e-05	0.0002016942938306	ENSG00000148400	Sp16
9160	pairwise	Sp16D08-Sp16D15	RPL32	-4.34687774835836	1.70712607943182e-05	0.000191641893717949	ENSG00000144713	Sp16
9161	pairwise	Sp16D08-Sp16D15	RPL30	-4.35728317117157	1.63109939107515e-05	0.000184200268713914	ENSG00000156482	Sp16
9162	pairwise	Sp16D08-Sp16D15	PLOD3	-4.35873312126905	1.62076598796114e-05	0.000183450809050572	ENSG00000106397	Sp16
9163	pairwise	Sp16D08-Sp16D15	EFHD2	-4.36021395903601	1.61027709146116e-05	0.000182479036357425	ENSG00000142634	Sp16
9164	pairwise	Sp16D08-Sp16D15	PRDX1	-4.36221305495137	1.59622025841461e-05	0.00018110016115291	ENSG00000117450	Sp16
9165	pairwise	Sp16D08-Sp16D15	SFT2D2	-4.36501054160802	1.57674635033198e-05	0.000179315151371681	ENSG00000213064	Sp16
9166	pairwise	Sp16D08-Sp16D15	TRIM2	-4.37650936017552	1.49906113803881e-05	0.000171089275361644	ENSG00000109654	Sp16
9167	pairwise	Sp16D08-Sp16D15	MYO1E	-4.38007920332165	1.47569781167063e-05	0.000168623538980767	ENSG00000157483	Sp16
9168	pairwise	Sp16D08-Sp16D15	TFEB	-4.40498022071699	1.32215663533228e-05	0.000153456606088747	ENSG00000112561	Sp16
9169	pairwise	Sp16D08-Sp16D15	TMTC4	-4.42655299610028	1.20160974063422e-05	0.000141174418914954	ENSG00000125247	Sp16
9170	pairwise	Sp16D08-Sp16D15	FIS1	-4.4305884011525	1.1802608909037e-05	0.000139006893870931	ENSG00000214253	Sp16
9171	pairwise	Sp16D08-Sp16D15	PI16	-4.43989399386228	1.13240653970057e-05	0.000133534827750423	ENSG00000164530	Sp16
9172	pairwise	Sp16D08-Sp16D15	RPS18	-4.44069354301949	1.12838267326405e-05	0.000133388467183508	ENSG00000231500	Sp16
9173	pairwise	Sp16D08-Sp16D15	AQP4	-4.4453332988157	1.10530127969362e-05	0.000130982983540454	ENSG00000171885	Sp16
9174	pairwise	Sp16D08-Sp16D15	GATM	-4.44909143156105	1.08693789200267e-05	0.00012901495563519	ENSG00000171766	Sp16
9175	pairwise	Sp16D08-Sp16D15	CPM	-4.4583727297521	1.04283036953578e-05	0.000124503297045324	ENSG00000135678	Sp16
9176	pairwise	Sp16D08-Sp16D15	TTLL7	-4.47723954151613	9.58397061491822e-06	0.00011513975724965	ENSG00000137941	Sp16
9177	pairwise	Sp16D08-Sp16D15	AC006059.1	-4.47896077386912	9.51029043065163e-06	0.000114397935205341	ENSG00000230084	Sp16
9178	pairwise	Sp16D08-Sp16D15	ANXA5	-4.48556602862878	9.23254924278473e-06	0.000111336414579342	ENSG00000164111	Sp16
9179	pairwise	Sp16D08-Sp16D15	MTUS1	-4.50047078796424	8.63410871656154e-06	0.000104778734513513	ENSG00000129422	Sp16
9180	pairwise	Sp16D08-Sp16D15	FBXO7	-4.50521752366839	8.4514609293653e-06	0.000102822532905869	ENSG00000100225	Sp16
9181	pairwise	Sp16D08-Sp16D15	RPL27A	-4.51118930749814	8.22693354039501e-06	0.000100473390893971	ENSG00000166441	Sp16
9182	pairwise	Sp16D08-Sp16D15	B3GAT2	-4.52212096438986	7.8306611320471e-06	9.62468567601737e-05	ENSG00000112309	Sp16
9183	pairwise	Sp16D08-Sp16D15	MAN2A1	-4.52533393840728	7.71771618973884e-06	9.49804173440645e-05	ENSG00000112893	Sp16
9184	pairwise	Sp16D08-Sp16D15	ELOVL5	-4.54705466295136	6.99416290367084e-06	8.66318343120057e-05	ENSG00000012660	Sp16
9185	pairwise	Sp16D08-Sp16D15	LINC01578	-4.55655814315026	6.69848080467551e-06	8.32922639097589e-05	ENSG00000272888	Sp16
9186	pairwise	Sp16D08-Sp16D15	HLA-DPA1	-4.58049591316376	6.005921478186e-06	7.52663649821819e-05	ENSG00000231389	Sp16
9187	pairwise	Sp16D08-Sp16D15	RHOA	-4.58525248004628	5.87674743637607e-06	7.38405998329455e-05	ENSG00000067560	Sp16
9188	pairwise	Sp16D08-Sp16D15	RPS23	-4.58528758901498	5.87580397497813e-06	7.38405998329455e-05	ENSG00000186468	Sp16
9189	pairwise	Sp16D08-Sp16D15	MAP3K11	-4.58646155060176	5.84434044675232e-06	7.36264019224894e-05	ENSG00000173327	Sp16
9190	pairwise	Sp16D08-Sp16D15	SCARB2	-4.58885172589951	5.78078026698247e-06	7.3017576310357e-05	ENSG00000138760	Sp16
9191	pairwise	Sp16D08-Sp16D15	VCAN	-4.59518883834888	5.61545898344362e-06	7.10229621032638e-05	ENSG00000038427	Sp16
9192	pairwise	Sp16D08-Sp16D15	MTMR10	-4.60184374752062	5.44673855576408e-06	6.92544861195095e-05	ENSG00000166912	Sp16
9193	pairwise	Sp16D08-Sp16D15	NKX2-2	-4.61454176449121	5.13822060694987e-06	6.57678517474345e-05	ENSG00000125820	Sp16
9194	pairwise	Sp16D08-Sp16D15	DOCK10	-4.61525233199023	5.12146179397968e-06	6.5640981576047e-05	ENSG00000135905	Sp16
9195	pairwise	Sp16D08-Sp16D15	SRCIN1	-4.61670073593278	5.08746350048539e-06	6.52925201862831e-05	ENSG00000277363	Sp16
9196	pairwise	Sp16D08-Sp16D15	TMEM59	-4.6189921844882	5.03411895327691e-06	6.47813401410279e-05	ENSG00000116209	Sp16
9197	pairwise	Sp16D08-Sp16D15	RNF130	-4.62051312282442	4.99900893855627e-06	6.45026900322193e-05	ENSG00000113269	Sp16
9198	pairwise	Sp16D08-Sp16D15	CHADL	-4.62252321375599	4.95296790981064e-06	6.39947484519604e-05	ENSG00000100399	Sp16
9199	pairwise	Sp16D08-Sp16D15	HTRA1	-4.6446067593866	4.47323986063428e-06	5.82675958476914e-05	ENSG00000166033	Sp16
9200	pairwise	Sp16D08-Sp16D15	PDE1C	-4.64834403659604	4.39660408138476e-06	5.75822996287373e-05	ENSG00000154678	Sp16
9201	pairwise	Sp16D08-Sp16D15	MYO10	-4.65104235729465	4.34205915193877e-06	5.6945719684866e-05	ENSG00000145555	Sp16
9202	pairwise	Sp16D08-Sp16D15	OTUD7B	-4.65209742680274	4.3209089599066e-06	5.68011396874923e-05	ENSG00000264522	Sp16
9203	pairwise	Sp16D08-Sp16D15	RPL21	-4.65620483514636	4.23951019306999e-06	5.58299233804422e-05	ENSG00000122026	Sp16
9204	pairwise	Sp16D08-Sp16D15	TBC1D12	-4.65964151383098	4.17253831434821e-06	5.50235554603251e-05	ENSG00000108239	Sp16
9205	pairwise	Sp16D08-Sp16D15	DST	-4.6652987192512	4.06450390579904e-06	5.3746757165373e-05	ENSG00000151914	Sp16
9206	pairwise	Sp16D08-Sp16D15	DENND5A	-4.6724614813444	3.93157239378845e-06	5.22773710669208e-05	ENSG00000184014	Sp16
9207	pairwise	Sp16D08-Sp16D15	ZBED3	-4.67505044831937	3.88456121603812e-06	5.17240116363298e-05	ENSG00000132846	Sp16
9208	pairwise	Sp16D08-Sp16D15	CRB2	-4.6763010401318	3.86204671701063e-06	5.15674677938453e-05	ENSG00000148204	Sp16
9209	pairwise	Sp16D08-Sp16D15	TMEM258	-4.68287218335319	3.74579293838415e-06	5.04366810397315e-05	ENSG00000134825	Sp16
9210	pairwise	Sp16D08-Sp16D15	THEMIS	-4.68343025716164	3.73607631482137e-06	5.04366810397315e-05	ENSG00000172673	Sp16
9211	pairwise	Sp16D08-Sp16D15	RAP1A	-4.68412414310313	3.72402887282258e-06	5.0355803672426e-05	ENSG00000116473	Sp16
9212	pairwise	Sp16D08-Sp16D15	AC245297.2	-4.70648054189988	3.35526452979353e-06	4.59527443530436e-05	ENSG00000272755	Sp16
9213	pairwise	Sp16D08-Sp16D15	SHB	-4.71346084674544	3.24750889673906e-06	4.47325686681572e-05	ENSG00000107338	Sp16
9214	pairwise	Sp16D08-Sp16D15	RPS3	-4.71594074561036	3.21003430672674e-06	4.42894796320888e-05	ENSG00000149273	Sp16
9215	pairwise	Sp16D08-Sp16D15	UBA52	-4.71858043430195	3.17060239774959e-06	4.38622874274536e-05	ENSG00000221983	Sp16
9216	pairwise	Sp16D08-Sp16D15	HDAC11	-4.71922918169295	3.16098294700216e-06	4.37924039203898e-05	ENSG00000163517	Sp16
9217	pairwise	Sp16D08-Sp16D15	PMP2	-4.71948681951648	3.15717056017296e-06	4.37924039203898e-05	ENSG00000147588	Sp16
9218	pairwise	Sp16D08-Sp16D15	PAQR4	-4.72049193927854	3.14233959746728e-06	4.36603039433607e-05	ENSG00000162073	Sp16
9219	pairwise	Sp16D08-Sp16D15	EPN2	-4.72263076433579	3.11100315253697e-06	4.32876447363888e-05	ENSG00000072134	Sp16
9220	pairwise	Sp16D08-Sp16D15	EEF1A1	-4.72610710794459	3.06071108065434e-06	4.27118444399318e-05	ENSG00000156508	Sp16
9221	pairwise	Sp16D08-Sp16D15	LPCAT2	-4.72740545890903	3.04212935968274e-06	4.25144229902018e-05	ENSG00000087253	Sp16
9222	pairwise	Sp16D08-Sp16D15	HS3ST4	-4.72949149411447	3.01250163395285e-06	4.22234695390438e-05	ENSG00000182601	Sp16
9223	pairwise	Sp16D08-Sp16D15	FAM124A	-4.73238575870558	2.97185433971888e-06	4.17147401974888e-05	ENSG00000150510	Sp16
9224	pairwise	Sp16D08-Sp16D15	SNX22	-4.73438728824385	2.94405402036485e-06	4.13851112804074e-05	ENSG00000157734	Sp16
9225	pairwise	Sp16D08-Sp16D15	LAYN	-4.73681559108699	2.91066201432744e-06	4.10964900314538e-05	ENSG00000204381	Sp16
9226	pairwise	Sp16D08-Sp16D15	GALNT15	-4.74467609672805	2.80505267901499e-06	3.97223634176022e-05	ENSG00000131386	Sp16
9227	pairwise	Sp16D08-Sp16D15	HIP1	-4.74535782093223	2.79606930748585e-06	3.96537225604539e-05	ENSG00000127946	Sp16
9228	pairwise	Sp16D08-Sp16D15	AGT	-4.74777759582607	2.76440600594304e-06	3.93210094643559e-05	ENSG00000135744	Sp16
9229	pairwise	Sp16D08-Sp16D15	SPOCK1	-4.75033490394463	2.73131834526801e-06	3.89080965469308e-05	ENSG00000152377	Sp16
9230	pairwise	Sp16D08-Sp16D15	ANGPTL2	-4.75709265701549	2.64570822237887e-06	3.7857320489472e-05	ENSG00000136859	Sp16
9231	pairwise	Sp16D08-Sp16D15	BEST1	-4.7571390799967	2.64512914963899e-06	3.7857320489472e-05	ENSG00000167995	Sp16
9232	pairwise	Sp16D08-Sp16D15	ITGB1	-4.75974693895649	2.61279441469397e-06	3.74982934935195e-05	ENSG00000150093	Sp16
9233	pairwise	Sp16D08-Sp16D15	PLPPR1	-4.76140015460693	2.59249375547372e-06	3.7333876925652e-05	ENSG00000148123	Sp16
9234	pairwise	Sp16D08-Sp16D15	ERBIN	-4.77857397834844	2.39039609955131e-06	3.4775003651591e-05	ENSG00000112851	Sp16
9235	pairwise	Sp16D08-Sp16D15	SREBF1	-4.77954929847976	2.37938622202111e-06	3.46674402895385e-05	ENSG00000072310	Sp16
9236	pairwise	Sp16D08-Sp16D15	RXFP1	-4.78698701898078	2.29701755408188e-06	3.36720294969158e-05	ENSG00000171509	Sp16
9237	pairwise	Sp16D08-Sp16D15	HSD11B1	-4.7930217363693	2.23221163472811e-06	3.28224124879423e-05	ENSG00000117594	Sp16
9238	pairwise	Sp16D08-Sp16D15	SEPTIN2	-4.803625816694	2.1225794833368e-06	3.13546525527734e-05	ENSG00000168385	Sp16
9239	pairwise	Sp16D08-Sp16D15	TPT1	-4.80784889928438	2.08037907954478e-06	3.07786948080181e-05	ENSG00000133112	Sp16
9240	pairwise	Sp16D08-Sp16D15	NPC2	-4.82890710223633	1.88173385213004e-06	2.79259790098618e-05	ENSG00000119655	Sp16
9241	pairwise	Sp16D08-Sp16D15	RPL37	-4.83129341427155	1.86041252699186e-06	2.77383746442783e-05	ENSG00000145592	Sp16
9242	pairwise	Sp16D08-Sp16D15	ZFP36L2	-4.84148375231852	1.77195542552248e-06	2.65433385382563e-05	ENSG00000152518	Sp16
9243	pairwise	Sp16D08-Sp16D15	KCNJ10	-4.84211194503631	1.76663720358732e-06	2.65050874347287e-05	ENSG00000177807	Sp16
9244	pairwise	Sp16D08-Sp16D15	ITGB4	-4.85066805677882	1.69571661689513e-06	2.55610616449271e-05	ENSG00000132470	Sp16
9245	pairwise	Sp16D08-Sp16D15	NIPAL3	-4.86533931681712	1.58045032302975e-06	2.39364569461077e-05	ENSG00000001461	Sp16
9246	pairwise	Sp16D08-Sp16D15	TMSB4X	-4.88401084453204	1.44464701327179e-06	2.20890445235034e-05	ENSG00000205542	Sp16
9247	pairwise	Sp16D08-Sp16D15	KIF5B	-4.89518404361929	1.36884124707883e-06	2.09969296571916e-05	ENSG00000170759	Sp16
9248	pairwise	Sp16D08-Sp16D15	MYLK	-4.90132581813443	1.32882173024064e-06	2.04484974764319e-05	ENSG00000065534	Sp16
9249	pairwise	Sp16D08-Sp16D15	MVP	-4.91403008410483	1.24959345767167e-06	1.93535581239068e-05	ENSG00000013364	Sp16
9250	pairwise	Sp16D08-Sp16D15	DOCK1	-4.91672556890361	1.23337976399269e-06	1.91643627186352e-05	ENSG00000150760	Sp16
9251	pairwise	Sp16D08-Sp16D15	CD81	-4.93632699743736	1.1214329714653e-06	1.74815900771347e-05	ENSG00000110651	Sp16
9252	pairwise	Sp16D08-Sp16D15	ACSL1	-4.94260608651621	1.0876946642571e-06	1.6983271573669e-05	ENSG00000151726	Sp16
9253	pairwise	Sp16D08-Sp16D15	SERF2	-4.94454909281092	1.07745471179402e-06	1.68783632711917e-05	ENSG00000140264	Sp16
9254	pairwise	Sp16D08-Sp16D15	PLIN3	-4.94993350907926	1.04956202059144e-06	1.64683323918334e-05	ENSG00000105355	Sp16
9255	pairwise	Sp16D08-Sp16D15	SGK1	-4.95936186137487	1.00239146299563e-06	1.58058009140446e-05	ENSG00000118515	Sp16
9256	pairwise	Sp16D08-Sp16D15	KIAA0930	-4.98061793866377	9.03437529279485e-07	1.43398271410636e-05	ENSG00000100364	Sp16
9257	pairwise	Sp16D08-Sp16D15	LDLRAP1	-4.98652307425119	8.77666758303989e-07	1.40003181561736e-05	ENSG00000157978	Sp16
9258	pairwise	Sp16D08-Sp16D15	NFIA	-5.03053848614114	7.06738990264816e-07	1.16018950336794e-05	ENSG00000162599	Sp16
9259	pairwise	Sp16D08-Sp16D15	SEMA6A	-5.03801133353335	6.8111432427488e-07	1.12177352887856e-05	ENSG00000092421	Sp16
9260	pairwise	Sp16D08-Sp16D15	ENDOD1	-5.0713378418319	5.77366236610837e-07	9.62645236589233e-06	ENSG00000149218	Sp16
9261	pairwise	Sp16D08-Sp16D15	NEAT1	-5.07600403547789	5.64120024146184e-07	9.43842700085423e-06	ENSG00000245532	Sp16
9262	pairwise	Sp16D08-Sp16D15	GPIHBP1	-5.0862970596067	5.3593180373587e-07	9.02983866856905e-06	ENSG00000277494	Sp16
9263	pairwise	Sp16D08-Sp16D15	GPD1	-5.09741985260463	5.07003561819226e-07	8.587708740567e-06	ENSG00000167588	Sp16
9264	pairwise	Sp16D08-Sp16D15	RPS16	-5.10063038482915	4.98938500954254e-07	8.46605913035121e-06	ENSG00000105193	Sp16
9265	pairwise	Sp16D08-Sp16D15	BACE1	-5.13102040870807	4.28497623984317e-07	7.38850129701015e-06	ENSG00000186318	Sp16
9266	pairwise	Sp16D08-Sp16D15	LACC1	-5.13962487562515	4.1036917909371e-07	7.08866544138992e-06	ENSG00000179630	Sp16
9267	pairwise	Sp16D08-Sp16D15	ADIPOR2	-5.14848141984828	3.92485794683189e-07	6.79198793073598e-06	ENSG00000006831	Sp16
9268	pairwise	Sp16D08-Sp16D15	HIST1H2AC	-5.14956667819176	3.90347008119528e-07	6.76719126011196e-06	ENSG00000180573	Sp16
9269	pairwise	Sp16D08-Sp16D15	USP54	-5.15245891408834	3.84702059232611e-07	6.69353655510533e-06	ENSG00000166348	Sp16
9270	pairwise	Sp16D08-Sp16D15	HLA-DRA	-5.15934228822588	3.71583435680609e-07	6.5006759085219e-06	ENSG00000204287	Sp16
9271	pairwise	Sp16D08-Sp16D15	CDC42EP2	-5.16215172327521	3.6635450439457e-07	6.42091523515675e-06	ENSG00000149798	Sp16
9272	pairwise	Sp16D08-Sp16D15	MEGF10	-5.16285211553632	3.65062068898996e-07	6.40998178486204e-06	ENSG00000145794	Sp16
9273	pairwise	Sp16D08-Sp16D15	ARHGEF37	-5.16885743802289	3.5416017402269e-07	6.2390087800763e-06	ENSG00000183111	Sp16
9274	pairwise	Sp16D08-Sp16D15	GAB2	-5.17771938932464	3.38646321684623e-07	5.99004111806361e-06	ENSG00000033327	Sp16
9275	pairwise	Sp16D08-Sp16D15	PPFIBP2	-5.17987019597821	3.34981531321189e-07	5.93616994598195e-06	ENSG00000166387	Sp16
9276	pairwise	Sp16D08-Sp16D15	PSAT1	-5.18360698837414	3.28705502907515e-07	5.83574010439694e-06	ENSG00000135069	Sp16
9277	pairwise	Sp16D08-Sp16D15	ARHGAP23	-5.18781850332424	3.21768657202659e-07	5.74449928603704e-06	ENSG00000275832	Sp16
9278	pairwise	Sp16D08-Sp16D15	ID3	-5.19541446470704	3.09614094602002e-07	5.53781777042797e-06	ENSG00000117318	Sp16
9279	pairwise	Sp16D08-Sp16D15	DYNC1I2	-5.20033588419091	3.01977873690086e-07	5.41133060760159e-06	ENSG00000077380	Sp16
9280	pairwise	Sp16D08-Sp16D15	WHRN	-5.2106632486364	2.86542229085369e-07	5.15399690476816e-06	ENSG00000095397	Sp16
9281	pairwise	Sp16D08-Sp16D15	HHATL	-5.21614960738343	2.78655924195051e-07	5.03102513231253e-06	ENSG00000010282	Sp16
9282	pairwise	Sp16D08-Sp16D15	PRKCQ-AS1	-5.22699859112442	2.63675627842578e-07	4.7876103108462e-06	ENSG00000237943	Sp16
9283	pairwise	Sp16D08-Sp16D15	PRKCSH	-5.23541196373609	2.52598677278084e-07	4.59518694319733e-06	ENSG00000130175	Sp16
9284	pairwise	Sp16D08-Sp16D15	PCBP4	-5.24112692864606	2.45333077190487e-07	4.49714763102333e-06	ENSG00000090097	Sp16
9285	pairwise	Sp16D08-Sp16D15	NFASC	-5.27043207261002	2.11145938556437e-07	3.90030079564656e-06	ENSG00000163531	Sp16
9286	pairwise	Sp16D08-Sp16D15	CD44	-5.27337095950276	2.07984167947112e-07	3.84931316237251e-06	ENSG00000026508	Sp16
9287	pairwise	Sp16D08-Sp16D15	DIP2B	-5.29388535978582	1.87157960660264e-07	3.5182026840195e-06	ENSG00000066084	Sp16
9288	pairwise	Sp16D08-Sp16D15	RPS15A	-5.33593250934091	1.50602727167914e-07	2.87043408620039e-06	ENSG00000134419	Sp16
9289	pairwise	Sp16D08-Sp16D15	RFFL	-5.33863660026276	1.48505477460068e-07	2.83609962631408e-06	ENSG00000092871	Sp16
9290	pairwise	Sp16D08-Sp16D15	ZNF536	-5.35923847260759	1.3343143504963e-07	2.56868909200965e-06	ENSG00000198597	Sp16
9291	pairwise	Sp16D08-Sp16D15	RPL8	-5.37005853233137	1.26120544496068e-07	2.44266193956324e-06	ENSG00000161016	Sp16
9292	pairwise	Sp16D08-Sp16D15	PRRG1	-5.384977265946	1.16674758893574e-07	2.2827773745157e-06	ENSG00000130962	Sp16
9293	pairwise	Sp16D08-Sp16D15	RNH1	-5.38677234177176	1.15585595366766e-07	2.26609223472634e-06	ENSG00000023191	Sp16
9294	pairwise	Sp16D08-Sp16D15	OLMALINC	-5.39011542578214	1.1358342777513e-07	2.23598423425086e-06	ENSG00000235823	Sp16
9295	pairwise	Sp16D08-Sp16D15	RPS8	-5.40571250747335	1.04678825898082e-07	2.07775549458574e-06	ENSG00000142937	Sp16
9296	pairwise	Sp16D08-Sp16D15	SEPTIN7	-5.41173573135724	1.01424773390502e-07	2.02574854686404e-06	ENSG00000122545	Sp16
9297	pairwise	Sp16D08-Sp16D15	SILC1	-5.41588297783325	9.92415517986769e-08	1.99238744879602e-06	ENSG00000232044	Sp16
9298	pairwise	Sp16D08-Sp16D15	PSEN1	-5.4173966203106	9.84561546582184e-08	1.98298141745449e-06	ENSG00000080815	Sp16
9299	pairwise	Sp16D08-Sp16D15	TJAP1	-5.41839990992302	9.79388990534651e-08	1.97671626363278e-06	ENSG00000137221	Sp16
9300	pairwise	Sp16D08-Sp16D15	C2orf88	-5.41887743907771	9.76936322768855e-08	1.97592584944831e-06	ENSG00000187699	Sp16
9301	pairwise	Sp16D08-Sp16D15	PDK4	-5.4658871693697	7.62571146089352e-08	1.54889185965225e-06	ENSG00000004799	Sp16
9302	pairwise	Sp16D08-Sp16D15	TGFA	-5.51342547478668	5.92532242400597e-08	1.22426866549451e-06	ENSG00000163235	Sp16
9303	pairwise	Sp16D08-Sp16D15	SPATA13	-5.52126999242406	5.68273047989403e-08	1.181786054463e-06	ENSG00000182957	Sp16
9304	pairwise	Sp16D08-Sp16D15	RPL10	-5.57217638752953	4.32743018357201e-08	9.09804236182125e-07	ENSG00000147403	Sp16
9305	pairwise	Sp16D08-Sp16D15	TMEM123	-5.58711023040533	3.99346374958969e-08	8.47020729365406e-07	ENSG00000152558	Sp16
9306	pairwise	Sp16D08-Sp16D15	PHGDH	-5.62311814472274	3.28802274875334e-08	7.00494979828851e-07	ENSG00000092621	Sp16
9307	pairwise	Sp16D08-Sp16D15	ZEB2	-5.62348943372896	3.28142198563665e-08	7.00494979828851e-07	ENSG00000169554	Sp16
9308	pairwise	Sp16D08-Sp16D15	APLNR	-5.6319379296321	3.13466305727622e-08	6.70803900225604e-07	ENSG00000134817	Sp16
9309	pairwise	Sp16D08-Sp16D15	PKP4	-5.64981374925147	2.8448943882354e-08	6.14279335585874e-07	ENSG00000144283	Sp16
9310	pairwise	Sp16D08-Sp16D15	TMEM165	-5.67199428149287	2.52142663569931e-08	5.4689857820021e-07	ENSG00000134851	Sp16
9311	pairwise	Sp16D08-Sp16D15	LGALS3BP	-5.68681914949457	2.32550486972401e-08	5.07067415933824e-07	ENSG00000108679	Sp16
9312	pairwise	Sp16D08-Sp16D15	PXK	-5.68905167913697	2.2973151828096e-08	5.02839284419992e-07	ENSG00000168297	Sp16
9313	pairwise	Sp16D08-Sp16D15	MYL6	-5.69584293952763	2.21359390757393e-08	4.86736807153928e-07	ENSG00000092841	Sp16
9314	pairwise	Sp16D08-Sp16D15	PCDH9	-5.69804529757023	2.18708740083258e-08	4.82013951994987e-07	ENSG00000184226	Sp16
9315	pairwise	Sp16D08-Sp16D15	RPS11	-5.72119644761701	1.92650457983083e-08	4.2753239367681e-07	ENSG00000142534	Sp16
9316	pairwise	Sp16D08-Sp16D15	CD82	-5.7367841707421	1.76836364729807e-08	3.95181871483604e-07	ENSG00000085117	Sp16
9317	pairwise	Sp16D08-Sp16D15	PLXNB1	-5.77653069578965	1.42019932172093e-08	3.18863018673034e-07	ENSG00000164050	Sp16
9318	pairwise	Sp16D08-Sp16D15	CNTNAP4	-5.78813841256233	1.33180225539219e-08	3.00423252292822e-07	ENSG00000152910	Sp16
9319	pairwise	Sp16D08-Sp16D15	CHST6	-5.78874246275228	1.32735205826074e-08	3.00125570343058e-07	ENSG00000183196	Sp16
9320	pairwise	Sp16D08-Sp16D15	B3GALT2	-5.79590963409306	1.27564341289439e-08	2.89115683201384e-07	ENSG00000162630	Sp16
9321	pairwise	Sp16D08-Sp16D15	GNAI2	-5.80371034155402	1.22159544186215e-08	2.79509200504354e-07	ENSG00000114353	Sp16
9322	pairwise	Sp16D08-Sp16D15	AL358216.1	-5.80580507059227	1.20746634309459e-08	2.7693731653703e-07	ENSG00000225140	Sp16
9323	pairwise	Sp16D08-Sp16D15	TMTC2	-5.81921862495456	1.12069470232608e-08	2.58893978583135e-07	ENSG00000179104	Sp16
9324	pairwise	Sp16D08-Sp16D15	AC096564.1	-5.81992405693877	1.116303646708e-08	2.58502489395885e-07	ENSG00000245293	Sp16
9325	pairwise	Sp16D08-Sp16D15	HEPACAM	-5.8329678001062	1.03806963669901e-08	2.42140477056774e-07	ENSG00000165478	Sp16
9326	pairwise	Sp16D08-Sp16D15	TJP2	-5.86425355310813	8.71578037686726e-09	2.06794059441364e-07	ENSG00000119139	Sp16
9327	pairwise	Sp16D08-Sp16D15	CAVIN1	-5.87141618351942	8.3729555693617e-09	1.9918492566618e-07	ENSG00000177469	Sp16
9328	pairwise	Sp16D08-Sp16D15	PACS2	-5.87159283523752	8.36466892012714e-09	1.9918492566618e-07	ENSG00000179364	Sp16
9329	pairwise	Sp16D08-Sp16D15	SULF1	-5.88332094174555	7.83204486638186e-09	1.8724641928679e-07	ENSG00000137573	Sp16
9330	pairwise	Sp16D08-Sp16D15	LINC00320	-5.88896980519751	7.58745670251613e-09	1.81852368517555e-07	ENSG00000224924	Sp16
9331	pairwise	Sp16D08-Sp16D15	RPL13	-5.90961649686203	6.75527794101194e-09	1.63130603578039e-07	ENSG00000167526	Sp16
9332	pairwise	Sp16D08-Sp16D15	CPB2-AS1	-5.92743372186742	6.10927932285337e-09	1.47903184010594e-07	ENSG00000235903	Sp16
9333	pairwise	Sp16D08-Sp16D15	FAM222A	-5.95753005540412	5.15242676824053e-09	1.26982816008026e-07	ENSG00000139438	Sp16
9334	pairwise	Sp16D08-Sp16D15	RGCC	-5.9652425310245	4.93180239403969e-09	1.21858735957883e-07	ENSG00000102760	Sp16
9335	pairwise	Sp16D08-Sp16D15	PAQR8	-5.9658404897105	4.91508765236922e-09	1.21759548638924e-07	ENSG00000170915	Sp16
9336	pairwise	Sp16D08-Sp16D15	CYP27A1	-5.97162107094367	4.75632836413706e-09	1.18131917168347e-07	ENSG00000135929	Sp16
9337	pairwise	Sp16D08-Sp16D15	IFITM3	-5.9782489958777	4.58045381459424e-09	1.14356277918008e-07	ENSG00000142089	Sp16
9338	pairwise	Sp16D08-Sp16D15	MYO1D	-6.00000446849746	4.04664450779127e-09	1.0182462177479e-07	ENSG00000176658	Sp16
9339	pairwise	Sp16D08-Sp16D15	DYSF	-6.0000250045032	4.04617053025957e-09	1.0182462177479e-07	ENSG00000135636	Sp16
9340	pairwise	Sp16D08-Sp16D15	ZDHHC9	-6.01504575829885	3.71362202419092e-09	9.41864929786199e-08	ENSG00000188706	Sp16
9341	pairwise	Sp16D08-Sp16D15	SYPL1	-6.01956573161335	3.61888702213177e-09	9.20272410641306e-08	ENSG00000008282	Sp16
9342	pairwise	Sp16D08-Sp16D15	RDX	-6.04502268090719	3.12781768283216e-09	7.99637016674986e-08	ENSG00000137710	Sp16
9343	pairwise	Sp16D08-Sp16D15	RPS9	-6.05302995530055	2.9872807558358e-09	7.65750283588177e-08	ENSG00000170889	Sp16
9344	pairwise	Sp16D08-Sp16D15	FMNL2	-6.06038083019607	2.86370755175944e-09	7.36041938303426e-08	ENSG00000157827	Sp16
9345	pairwise	Sp16D08-Sp16D15	RNF13	-6.07438335673018	2.64198139575295e-09	6.82713629139717e-08	ENSG00000082996	Sp16
9346	pairwise	Sp16D08-Sp16D15	HIP1R	-6.07955796075707	2.56436360404763e-09	6.6444740194607e-08	ENSG00000130787	Sp16
9347	pairwise	Sp16D08-Sp16D15	JPT2	-6.10882070713782	2.16560614894294e-09	5.64175710595542e-08	ENSG00000206053	Sp16
9348	pairwise	Sp16D08-Sp16D15	CCN2	-6.1562109371583	1.6447969924217e-09	4.36805228984676e-08	ENSG00000118523	Sp16
9349	pairwise	Sp16D08-Sp16D15	APLP1	-6.17515018620064	1.47286078631083e-09	3.94422244646981e-08	ENSG00000105290	Sp16
9350	pairwise	Sp16D08-Sp16D15	GREM1	-6.18197695742643	1.41530090311208e-09	3.80069741124245e-08	ENSG00000166923	Sp16
9351	pairwise	Sp16D08-Sp16D15	MAP4K4	-6.18419314756187	1.39709253338067e-09	3.76233879705632e-08	ENSG00000071054	Sp16
9352	pairwise	Sp16D08-Sp16D15	FGFR2	-6.1849434414007	1.39098013135858e-09	3.75643000544641e-08	ENSG00000066468	Sp16
9353	pairwise	Sp16D08-Sp16D15	WNK1	-6.19040326741537	1.34728149501732e-09	3.64869708834211e-08	ENSG00000060237	Sp16
9354	pairwise	Sp16D08-Sp16D15	HLA-B	-6.19059248912289	1.34579135146862e-09	3.64869708834211e-08	ENSG00000234745	Sp16
9355	pairwise	Sp16D08-Sp16D15	RTKN	-6.20791088053295	1.21601933076627e-09	3.33085066401608e-08	ENSG00000114993	Sp16
9356	pairwise	Sp16D08-Sp16D15	VAMP3	-6.21513241697665	1.16559740592389e-09	3.22034072927734e-08	ENSG00000049245	Sp16
9357	pairwise	Sp16D08-Sp16D15	KIAA1755	-6.22561104164569	1.09605205971245e-09	3.03695118394893e-08	ENSG00000149633	Sp16
9358	pairwise	Sp16D08-Sp16D15	GLTP	-6.23229074521944	1.05385585418998e-09	2.9370104866626e-08	ENSG00000139433	Sp16
9359	pairwise	Sp16D08-Sp16D15	TLE4	-6.24117783532722	1.00017113571999e-09	2.79552206359986e-08	ENSG00000106829	Sp16
9360	pairwise	Sp16D08-Sp16D15	SEPTIN10	-6.24265104416143	9.91534242700628e-10	2.77948502478682e-08	ENSG00000186522	Sp16
9361	pairwise	Sp16D08-Sp16D15	RPL19	-6.25862950357821	9.02421959771409e-10	2.55207059832699e-08	ENSG00000108298	Sp16
9362	pairwise	Sp16D08-Sp16D15	RPL11	-6.27623566103416	8.13296930431883e-10	2.3068277136244e-08	ENSG00000142676	Sp16
9363	pairwise	Sp16D08-Sp16D15	REEP3	-6.30967707866074	6.67103345809961e-10	1.92636137839762e-08	ENSG00000165476	Sp16
9364	pairwise	Sp16D08-Sp16D15	CD74	-6.34772386405184	5.31918346962408e-10	1.55472597327092e-08	ENSG00000019582	Sp16
9365	pairwise	Sp16D08-Sp16D15	FEZ1	-6.39201163882226	4.08107779094098e-10	1.20757076486886e-08	ENSG00000149557	Sp16
9366	pairwise	Sp16D08-Sp16D15	PCSK6	-6.39597356596525	3.98519904363504e-10	1.18285149323e-08	ENSG00000140479	Sp16
9367	pairwise	Sp16D08-Sp16D15	CREB5	-6.39920958568967	3.90852719390435e-10	1.16429064345351e-08	ENSG00000146592	Sp16
9368	pairwise	Sp16D08-Sp16D15	RPS27	-6.41021075909235	3.65852395410757e-10	1.10296443861727e-08	ENSG00000177954	Sp16
9369	pairwise	Sp16D08-Sp16D15	PIEZO2	-6.41173315232424	3.62518516894429e-10	1.09636120551006e-08	ENSG00000154864	Sp16
9370	pairwise	Sp16D08-Sp16D15	TMC6	-6.41995470638413	3.45022038421108e-10	1.04674882352632e-08	ENSG00000141524	Sp16
9371	pairwise	Sp16D08-Sp16D15	KIF13B	-6.42166501828793	3.41487624286012e-10	1.04130255680191e-08	ENSG00000197892	Sp16
9372	pairwise	Sp16D08-Sp16D15	RPS2	-6.46047335850471	2.70179373743981e-10	8.38255552130598e-09	ENSG00000140988	Sp16
9373	pairwise	Sp16D08-Sp16D15	ANKRD40	-6.47144868274227	2.52811311154555e-10	7.86916246765817e-09	ENSG00000154945	Sp16
9374	pairwise	Sp16D08-Sp16D15	THBS2	-6.48620908345269	2.31168408388851e-10	7.24252134386899e-09	ENSG00000186340	Sp16
9375	pairwise	Sp16D08-Sp16D15	TSPAN15	-6.5150230245435	1.94022925275487e-10	6.1389365828914e-09	ENSG00000099282	Sp16
9376	pairwise	Sp16D08-Sp16D15	SOX8	-6.51775138969397	1.90825229450864e-10	6.0577532276339e-09	ENSG00000005513	Sp16
9377	pairwise	Sp16D08-Sp16D15	SHTN1	-6.51854358165071	1.89906482113537e-10	6.04861609309792e-09	ENSG00000187164	Sp16
9378	pairwise	Sp16D08-Sp16D15	SPARC	-6.52106843999682	1.87007106016078e-10	5.97612375125379e-09	ENSG00000113140	Sp16
9379	pairwise	Sp16D08-Sp16D15	RPL13A	-6.53916465181975	1.67459409098544e-10	5.46065767016237e-09	ENSG00000142541	Sp16
9380	pairwise	Sp16D08-Sp16D15	GAL3ST1	-6.55918029335439	1.48167752517521e-10	4.8813891525274e-09	ENSG00000128242	Sp16
9381	pairwise	Sp16D08-Sp16D15	CLMN	-6.55922646036422	1.4812587864945e-10	4.8813891525274e-09	ENSG00000165959	Sp16
9382	pairwise	Sp16D08-Sp16D15	RPL28	-6.56543768763824	1.42596766405397e-10	4.7303640122095e-09	ENSG00000108107	Sp16
9383	pairwise	Sp16D08-Sp16D15	AMER2	-6.57717026531703	1.3269932117673e-10	4.44821116126332e-09	ENSG00000165566	Sp16
9384	pairwise	Sp16D08-Sp16D15	BIN1	-6.58322050329995	1.27861947267124e-10	4.30109645070145e-09	ENSG00000136717	Sp16
9385	pairwise	Sp16D08-Sp16D15	PDE8A	-6.60262936130153	1.13482023361462e-10	3.83081745762796e-09	ENSG00000073417	Sp16
9386	pairwise	Sp16D08-Sp16D15	PACC1	-6.61552688894234	1.04816475323189e-10	3.55079699266224e-09	ENSG00000065600	Sp16
9387	pairwise	Sp16D08-Sp16D15	TMCC3	-6.65152924757814	8.39178045156852e-11	2.8630604693661e-09	ENSG00000057704	Sp16
9388	pairwise	Sp16D08-Sp16D15	CD22	-6.68840770820567	6.6758153052726e-11	2.30219573135426e-09	ENSG00000012124	Sp16
9389	pairwise	Sp16D08-Sp16D15	SYNGR2	-6.6889889004185	6.65173844144015e-11	2.30217387863129e-09	ENSG00000108639	Sp16
9390	pairwise	Sp16D08-Sp16D15	OLIG2	-6.71164581591964	5.77672117486429e-11	2.02862365946608e-09	ENSG00000205927	Sp16
9391	pairwise	Sp16D08-Sp16D15	EEF1D	-6.72348565208357	5.36547065635243e-11	1.90513952527595e-09	ENSG00000104529	Sp16
9392	pairwise	Sp16D08-Sp16D15	FRMD4B	-6.7375557619184	4.91400199303324e-11	1.75785586220932e-09	ENSG00000114541	Sp16
9393	pairwise	Sp16D08-Sp16D15	RPS15	-6.74890816679697	4.57710401695915e-11	1.64347176818679e-09	ENSG00000115268	Sp16
9394	pairwise	Sp16D08-Sp16D15	GOLGA7	-6.77315648142919	3.93163186640476e-11	1.4331769849134e-09	ENSG00000147533	Sp16
9395	pairwise	Sp16D08-Sp16D15	SLC48A1	-6.77991810567156	3.76817453940175e-11	1.3788354698185e-09	ENSG00000211584	Sp16
9396	pairwise	Sp16D08-Sp16D15	COL9A3	-6.7924099668378	3.4835561344589e-11	1.28449433311759e-09	ENSG00000092758	Sp16
9397	pairwise	Sp16D08-Sp16D15	GALNT6	-6.88456143539748	1.94494840199164e-11	7.31224326662503e-10	ENSG00000139629	Sp16
9398	pairwise	Sp16D08-Sp16D15	LIPA	-6.88920865156758	1.88831151085698e-11	7.12726080889209e-10	ENSG00000107798	Sp16
9399	pairwise	Sp16D08-Sp16D15	MID1IP1	-6.94025555212982	1.36350111556709e-11	5.207922388423e-10	ENSG00000165175	Sp16
9400	pairwise	Sp16D08-Sp16D15	FAXDC2	-6.96261454131907	1.18157145980142e-11	4.54582091219529e-10	ENSG00000170271	Sp16
9401	pairwise	Sp16D08-Sp16D15	KIF1C	-6.97267555193702	1.10770296322735e-11	4.2820759308309e-10	ENSG00000129250	Sp16
9402	pairwise	Sp16D08-Sp16D15	PLEKHG3	-6.99305049579836	9.7173957580933e-12	3.7870192330423e-10	ENSG00000126822	Sp16
9403	pairwise	Sp16D08-Sp16D15	LINC01608	-7.00182046509529	9.18397491778401e-12	3.60847407937686e-10	ENSG00000253877	Sp16
9404	pairwise	Sp16D08-Sp16D15	ABCA2	-7.02774989452565	7.76960579419313e-12	3.07798391524502e-10	ENSG00000107331	Sp16
9405	pairwise	Sp16D08-Sp16D15	DDR1	-7.03552045154444	7.38911749843612e-12	2.9393970729256e-10	ENSG00000204580	Sp16
9406	pairwise	Sp16D08-Sp16D15	AC092958.1	-7.04433046353136	6.97986184698349e-12	2.78816398029294e-10	ENSG00000239922	Sp16
9407	pairwise	Sp16D08-Sp16D15	LAMP1	-7.0572982987645	6.417699457092e-12	2.58514641576223e-10	ENSG00000185896	Sp16
9408	pairwise	Sp16D08-Sp16D15	NPC1	-7.09926595624965	4.88662228189262e-12	2.00205332549165e-10	ENSG00000141458	Sp16
9409	pairwise	Sp16D08-Sp16D15	DYNC1LI2	-7.16246273640043	3.23408555216556e-12	1.33643009433669e-10	ENSG00000135720	Sp16
9410	pairwise	Sp16D08-Sp16D15	DPYSL2	-7.16427863923068	3.19582383374839e-12	1.32633606468164e-10	ENSG00000092964	Sp16
9411	pairwise	Sp16D08-Sp16D15	DOCK5	-7.18138306813201	2.85659692347935e-12	1.19070411762593e-10	ENSG00000147459	Sp16
9412	pairwise	Sp16D08-Sp16D15	KCNH8	-7.19764965363622	2.56696747378269e-12	1.07465140485392e-10	ENSG00000183960	Sp16
9413	pairwise	Sp16D08-Sp16D15	ZCCHC24	-7.28732454107865	1.41918551933564e-12	6.12870791615802e-11	ENSG00000165424	Sp16
9414	pairwise	Sp16D08-Sp16D15	GPR62	-7.29337435620141	1.3632906718913e-12	5.94084894155542e-11	ENSG00000180929	Sp16
9415	pairwise	Sp16D08-Sp16D15	CFL2	-7.30397319042049	1.27054409175231e-12	5.573331857016e-11	ENSG00000165410	Sp16
9416	pairwise	Sp16D08-Sp16D15	LIPE	-7.33709129528138	1.01897187095596e-12	4.52263116984019e-11	ENSG00000079435	Sp16
9417	pairwise	Sp16D08-Sp16D15	PREX1	-7.33757037666802	1.01571898862011e-12	4.52263116984019e-11	ENSG00000124126	Sp16
9418	pairwise	Sp16D08-Sp16D15	LITAF	-7.34079575890235	9.94083763854423e-13	4.45340235704316e-11	ENSG00000189067	Sp16
9419	pairwise	Sp16D08-Sp16D15	PRR5L	-7.34574432917741	9.61768923855513e-13	4.32886322676188e-11	ENSG00000135362	Sp16
9420	pairwise	Sp16D08-Sp16D15	CA2	-7.39099897578065	7.10366085471145e-13	3.22762069261226e-11	ENSG00000104267	Sp16
9421	pairwise	Sp16D08-Sp16D15	SOX10	-7.39438395436217	6.94408758048859e-13	3.17014131591162e-11	ENSG00000100146	Sp16
9422	pairwise	Sp16D08-Sp16D15	MCAM	-7.44086406523959	5.07908609881193e-13	2.32981810666555e-11	ENSG00000076706	Sp16
9423	pairwise	Sp16D08-Sp16D15	EFS	-7.44353663964655	4.98834036449612e-13	2.29919322473194e-11	ENSG00000100842	Sp16
9424	pairwise	Sp16D08-Sp16D15	SEMA3E	-7.50890624168799	3.20477161508445e-13	1.49873880360071e-11	ENSG00000170381	Sp16
9425	pairwise	Sp16D08-Sp16D15	NENF	-7.51300377761646	3.1168097649972e-13	1.46474780475628e-11	ENSG00000117691	Sp16
9426	pairwise	Sp16D08-Sp16D15	DBI	-7.51396629156215	3.09649503356476e-13	1.46236935402883e-11	ENSG00000155368	Sp16
9427	pairwise	Sp16D08-Sp16D15	ASPA	-7.55375688854789	2.36173249519019e-13	1.12646415081534e-11	ENSG00000108381	Sp16
9428	pairwise	Sp16D08-Sp16D15	C1orf122	-7.55378705649154	2.36124656474292e-13	1.12646415081534e-11	ENSG00000197982	Sp16
9429	pairwise	Sp16D08-Sp16D15	HAPLN2	-7.55385937274071	2.36008213122863e-13	1.12646415081534e-11	ENSG00000132702	Sp16
9430	pairwise	Sp16D08-Sp16D15	AATK	-7.61909421995418	1.51029562794272e-13	7.42523291542913e-12	ENSG00000181409	Sp16
9431	pairwise	Sp16D08-Sp16D15	NTM-AS1	-7.62198062148711	1.48066084516002e-13	7.35497177334151e-12	ENSG00000224795	Sp16
9432	pairwise	Sp16D08-Sp16D15	CLIC4	-7.6624558063541	1.12077096849585e-13	5.62556611254959e-12	ENSG00000169504	Sp16
9433	pairwise	Sp16D08-Sp16D15	PLD1	-7.67555773692097	1.02392291141255e-13	5.16649944826954e-12	ENSG00000075651	Sp16
9434	pairwise	Sp16D08-Sp16D15	CA14	-7.72253247399837	7.39840467763674e-14	3.75283098648166e-12	ENSG00000118298	Sp16
9435	pairwise	Sp16D08-Sp16D15	SIRT2	-7.77712745063944	5.06196737547381e-14	2.58133410790784e-12	ENSG00000068903	Sp16
9436	pairwise	Sp16D08-Sp16D15	SEPTIN8	-7.81628601566491	3.85103793113866e-14	1.97432623774473e-12	ENSG00000164402	Sp16
9437	pairwise	Sp16D08-Sp16D15	TYMS	-7.84015392961395	3.25828043976838e-14	1.67941583742255e-12	ENSG00000176890	Sp16
9438	pairwise	Sp16D08-Sp16D15	CERS2	-7.88644920872679	2.35358785752615e-14	1.23299709235537e-12	ENSG00000143418	Sp16
9439	pairwise	Sp16D08-Sp16D15	NINJ2	-7.89074038942821	2.28352772430715e-14	1.20286704906223e-12	ENSG00000171840	Sp16
9440	pairwise	Sp16D08-Sp16D15	PRR18	-7.892301983015	2.25854645704072e-14	1.19628093279831e-12	ENSG00000176381	Sp16
9441	pairwise	Sp16D08-Sp16D15	TRIM59	-7.90163918753651	2.11470645890248e-14	1.12631615674989e-12	ENSG00000213186	Sp16
9442	pairwise	Sp16D08-Sp16D15	CDC42EP1	-7.91092849190225	1.98058445433528e-14	1.06077447841968e-12	ENSG00000128283	Sp16
9443	pairwise	Sp16D08-Sp16D15	AQP1	-7.9516512698674	1.48510490456316e-14	7.99870826968933e-13	ENSG00000240583	Sp16
9444	pairwise	Sp16D08-Sp16D15	RASGRP3	-8.03961658108204	7.94475123588486e-15	4.32763239195614e-13	ENSG00000152689	Sp16
9445	pairwise	Sp16D08-Sp16D15	KRT17	-8.04827723245725	7.46819370162762e-15	4.09128988671451e-13	ENSG00000128422	Sp16
9446	pairwise	Sp16D08-Sp16D15	TYMSOS	-8.05781054304334	6.97621431454267e-15	3.8659518285272e-13	ENSG00000176912	Sp16
9447	pairwise	Sp16D08-Sp16D15	PAIP2B	-8.06082865902191	6.82723638684173e-15	3.80539042096812e-13	ENSG00000124374	Sp16
9448	pairwise	Sp16D08-Sp16D15	COL9A2	-8.079079651448	5.99100728171757e-15	3.35881794209511e-13	ENSG00000049089	Sp16
9449	pairwise	Sp16D08-Sp16D15	RPS12	-8.10075717761109	5.12839242030668e-15	2.89211165491059e-13	ENSG00000112306	Sp16
9450	pairwise	Sp16D08-Sp16D15	TMEM125	-8.1072225342181	4.89574237711188e-15	2.77724746564329e-13	ENSG00000179178	Sp16
9451	pairwise	Sp16D08-Sp16D15	CYB5R2	-8.13139364649072	4.11468810549284e-15	2.36212663876407e-13	ENSG00000166394	Sp16
9452	pairwise	Sp16D08-Sp16D15	TP53TG5	-8.16344589057704	3.26584676165918e-15	1.90912639658698e-13	ENSG00000124251	Sp16
9453	pairwise	Sp16D08-Sp16D15	C21orf91	-8.1985034086999	2.53468168380026e-15	1.49999958657982e-13	ENSG00000154642	Sp16
9454	pairwise	Sp16D08-Sp16D15	LDB3	-8.20507324077319	2.41689750116977e-15	1.43917989712513e-13	ENSG00000122367	Sp16
9455	pairwise	Sp16D08-Sp16D15	RPS6	-8.28038747834966	1.39803594268457e-15	8.37685661407309e-14	ENSG00000137154	Sp16
9456	pairwise	Sp16D08-Sp16D15	TMEM235	-8.36293676771772	7.64138579184207e-16	4.60741921926981e-14	ENSG00000204278	Sp16
9457	pairwise	Sp16D08-Sp16D15	GJC2	-8.36514905355607	7.51823787661405e-16	4.56185737487968e-14	ENSG00000198835	Sp16
9458	pairwise	Sp16D08-Sp16D15	SLC45A3	-8.39373904962866	6.09270598102263e-16	3.7684369187138e-14	ENSG00000158715	Sp16
9459	pairwise	Sp16D08-Sp16D15	H3F3B	-8.39819666482569	5.89595935945321e-16	3.67042612851156e-14	ENSG00000132475	Sp16
9460	pairwise	Sp16D08-Sp16D15	EFHD1	-8.39969486583308	5.83125377605194e-16	3.6538712386281e-14	ENSG00000115468	Sp16
9461	pairwise	Sp16D08-Sp16D15	JAM3	-8.41038506550719	5.38949420303275e-16	3.39928163976809e-14	ENSG00000166086	Sp16
9462	pairwise	Sp16D08-Sp16D15	AC018647.1	-8.427091420385	4.76450896854191e-16	3.02498989943121e-14	ENSG00000227544	Sp16
9463	pairwise	Sp16D08-Sp16D15	PADI2	-8.49278600491795	2.92954408954878e-16	1.87236927910028e-14	ENSG00000117115	Sp16
9464	pairwise	Sp16D08-Sp16D15	CDKN1C	-8.509316711902	2.59101919111638e-16	1.66712087149213e-14	ENSG00000129757	Sp16
9465	pairwise	Sp16D08-Sp16D15	AC009063.2	-8.51476403728693	2.48817688222902e-16	1.61176701148173e-14	ENSG00000260788	Sp16
9466	pairwise	Sp16D08-Sp16D15	RBP7	-8.51624468460297	2.46092791104159e-16	1.60496026416025e-14	ENSG00000162444	Sp16
9467	pairwise	Sp16D08-Sp16D15	COL4A5	-8.53256069196116	2.17952188102481e-16	1.43116960776609e-14	ENSG00000188153	Sp16
9468	pairwise	Sp16D08-Sp16D15	SLAIN1	-8.5409197278458	2.04793117271869e-16	1.35403559674856e-14	ENSG00000139737	Sp16
9469	pairwise	Sp16D08-Sp16D15	PLPP2	-8.56223891363815	1.74683989416053e-16	1.17111566890329e-14	ENSG00000141934	Sp16
9470	pairwise	Sp16D08-Sp16D15	C1orf198	-8.56489854961505	1.71249361997076e-16	1.15617438976477e-14	ENSG00000119280	Sp16
9471	pairwise	Sp16D08-Sp16D15	S1PR5	-8.57218150360185	1.62182396277337e-16	1.10272527170981e-14	ENSG00000180739	Sp16
9472	pairwise	Sp16D08-Sp16D15	DNAH17	-8.57877886043194	1.54379785191979e-16	1.05717071473964e-14	ENSG00000187775	Sp16
9473	pairwise	Sp16D08-Sp16D15	SLC5A11	-8.58888043797479	1.43146654626904e-16	9.8729998410657e-15	ENSG00000158865	Sp16
9474	pairwise	Sp16D08-Sp16D15	ICOSLG	-8.59290602108718	1.38898935115682e-16	9.6494499344496e-15	ENSG00000160223	Sp16
9475	pairwise	Sp16D08-Sp16D15	PLEKHH1	-8.61168757949578	1.20672041929038e-16	8.5064916615712e-15	ENSG00000054690	Sp16
9476	pairwise	Sp16D08-Sp16D15	RHOG	-8.63527634360002	1.01098970619811e-16	7.17952467653431e-15	ENSG00000177105	Sp16
9477	pairwise	Sp16D08-Sp16D15	LRP2	-8.65496880499591	8.71908404306428e-17	6.2849517835231e-15	ENSG00000081479	Sp16
9478	pairwise	Sp16D08-Sp16D15	ABCA8	-8.68940470538467	6.72712926593754e-17	4.92312887576666e-15	ENSG00000141338	Sp16
9479	pairwise	Sp16D08-Sp16D15	PTP4A2	-8.69238854368741	6.57741145184255e-17	4.85058796837035e-15	ENSG00000184007	Sp16
9480	pairwise	Sp16D08-Sp16D15	VWA1	-8.75725412918059	4.02709198375508e-17	2.99284735257829e-15	ENSG00000179403	Sp16
9481	pairwise	Sp16D08-Sp16D15	TPPP3	-8.77317150319584	3.56896113159815e-17	2.67309612254934e-15	ENSG00000159713	Sp16
9482	pairwise	Sp16D08-Sp16D15	SLC12A2	-8.86020039260029	1.83916580726495e-17	1.41056660753992e-15	ENSG00000064651	Sp16
9483	pairwise	Sp16D08-Sp16D15	FOLH1	-8.895422359247	1.4045749475478e-17	1.08594032436619e-15	ENSG00000086205	Sp16
9484	pairwise	Sp16D08-Sp16D15	SLCO1A2	-8.93046697954696	1.07336112066601e-17	8.36610818197157e-16	ENSG00000084453	Sp16
9485	pairwise	Sp16D08-Sp16D15	CDK18	-8.99070156382527	6.74942946966019e-18	5.3476677955068e-16	ENSG00000117266	Sp16
9486	pairwise	Sp16D08-Sp16D15	TMEM63A	-9.00429767259534	6.07663474905743e-18	4.89552078480786e-16	ENSG00000196187	Sp16
9487	pairwise	Sp16D08-Sp16D15	SLC31A2	-9.04582654190569	4.40636730999729e-18	3.57998672889356e-16	ENSG00000136867	Sp16
9488	pairwise	Sp16D08-Sp16D15	ADAMTS4	-9.06229407589377	3.87804170555528e-18	3.2329378983616e-16	ENSG00000158859	Sp16
9489	pairwise	Sp16D08-Sp16D15	OLIG1	-9.07710966285375	3.45661365170775e-18	2.90689079639668e-16	ENSG00000184221	Sp16
9490	pairwise	Sp16D08-Sp16D15	SCD5	-9.11152298149587	2.64478622844026e-18	2.26388978321935e-16	ENSG00000145284	Sp16
9491	pairwise	Sp16D08-Sp16D15	CBR1	-9.11341232765922	2.60614872330368e-18	2.25091421714526e-16	ENSG00000159228	Sp16
9492	pairwise	Sp16D08-Sp16D15	TMEM98	-9.17507595221112	1.6103346988585e-18	1.40347988708695e-16	ENSG00000006042	Sp16
9493	pairwise	Sp16D08-Sp16D15	CERCAM	-9.28312448041678	6.89136886792377e-19	6.17453769502665e-17	ENSG00000167123	Sp16
9494	pairwise	Sp16D08-Sp16D15	SEMA4D	-9.302019033007	5.93682192667535e-19	5.36946337839967e-17	ENSG00000187764	Sp16
9495	pairwise	Sp16D08-Sp16D15	CTNNA3	-9.32137951569074	5.0946706120001e-19	4.65167687211857e-17	ENSG00000183230	Sp16
9496	pairwise	Sp16D08-Sp16D15	BOK	-9.33123374319999	4.71265121882979e-19	4.34424877258858e-17	ENSG00000176720	Sp16
9497	pairwise	Sp16D08-Sp16D15	WIPF1	-9.44159254999368	1.96142050637012e-19	1.84354297985984e-17	ENSG00000115935	Sp16
9498	pairwise	Sp16D08-Sp16D15	FAM107B	-9.53758192478744	9.10090023256592e-20	8.63864658709005e-18	ENSG00000065809	Sp16
9499	pairwise	Sp16D08-Sp16D15	PIP4K2A	-9.54748805876343	8.40513153584462e-20	8.05799960341424e-18	ENSG00000150867	Sp16
9500	pairwise	Sp16D08-Sp16D15	NDRG1	-9.5519607900979	8.10852429447505e-20	7.85216387991235e-18	ENSG00000104419	Sp16
9501	pairwise	Sp16D08-Sp16D15	TPPP	-9.59198451428614	5.87643456556156e-20	5.80797713196275e-18	ENSG00000171368	Sp16
9502	pairwise	Sp16D08-Sp16D15	PLAAT3	-9.5971736486636	5.63582541076883e-20	5.62819356385841e-18	ENSG00000176485	Sp16
9503	pairwise	Sp16D08-Sp16D15	DAAM2	-9.59742640939702	5.62435830591168e-20	5.62819356385841e-18	ENSG00000146122	Sp16
9504	pairwise	Sp16D08-Sp16D15	ST18	-9.64658197688324	3.78239543056279e-20	3.85764095668143e-18	ENSG00000147488	Sp16
9505	pairwise	Sp16D08-Sp16D15	GLDN	-9.65324212486234	3.58408011397088e-20	3.69468559705794e-18	ENSG00000186417	Sp16
9506	pairwise	Sp16D08-Sp16D15	B2M	-9.6593183090992	3.41216699163499e-20	3.55570053791355e-18	ENSG00000166710	Sp16
9507	pairwise	Sp16D08-Sp16D15	GPM6B	-9.7096912958818	2.26843241983236e-20	2.41638462321476e-18	ENSG00000046653	Sp16
9508	pairwise	Sp16D08-Sp16D15	SEMA3B	-9.71231844065341	2.22056073170938e-20	2.39196806010088e-18	ENSG00000012171	Sp16
9509	pairwise	Sp16D08-Sp16D15	FTL	-9.72137501353603	2.06308637555907e-20	2.24759194119145e-18	ENSG00000087086	Sp16
9510	pairwise	Sp16D08-Sp16D15	GJB1	-9.81709945883907	9.4562338586268e-21	1.05415016282157e-18	ENSG00000169562	Sp16
9511	pairwise	Sp16D08-Sp16D15	TP53INP2	-9.94840827880431	3.21802047012518e-21	3.62954849965766e-19	ENSG00000078804	Sp16
9512	pairwise	Sp16D08-Sp16D15	RASSF2	-10.0130455976317	1.88681465491091e-21	2.1534395353132e-19	ENSG00000101265	Sp16
9513	pairwise	Sp16D08-Sp16D15	HHIP	-10.042834151317	1.47422108736809e-21	1.70281416440938e-19	ENSG00000164161	Sp16
9514	pairwise	Sp16D08-Sp16D15	AL359091.1	-10.144786054615	6.31397525595893e-22	7.38196107059491e-20	ENSG00000207955	Sp16
9515	pairwise	Sp16D08-Sp16D15	CMTM5	-10.1940622508402	4.18309745584921e-22	4.95103151965758e-20	ENSG00000166091	Sp16
9516	pairwise	Sp16D08-Sp16D15	ERBB3	-10.2028436830993	3.88667383152251e-22	4.65769275285079e-20	ENSG00000065361	Sp16
9517	pairwise	Sp16D08-Sp16D15	TUBA1A	-10.2599374544502	2.40790848806326e-22	2.92210362975475e-20	ENSG00000167552	Sp16
9518	pairwise	Sp16D08-Sp16D15	FA2H	-10.2681814126272	2.24676219534671e-22	2.76150117522934e-20	ENSG00000103089	Sp16
9519	pairwise	Sp16D08-Sp16D15	UGT8	-10.3558203742902	1.07363512735819e-22	1.33674545012766e-20	ENSG00000174607	Sp16
9520	pairwise	Sp16D08-Sp16D15	PTMA	-10.4617221752671	4.37677062231562e-23	5.52106578370261e-21	ENSG00000187514	Sp16
9521	pairwise	Sp16D08-Sp16D15	EVI2A	-10.4629322409175	4.33198858950947e-23	5.52106578370261e-21	ENSG00000126860	Sp16
9522	pairwise	Sp16D08-Sp16D15	FTH1	-10.4793181674628	3.76855581336561e-23	4.88231683550488e-21	ENSG00000167996	Sp16
9523	pairwise	Sp16D08-Sp16D15	AIF1L	-10.4875972713173	3.51220087778054e-23	4.67659302990028e-21	ENSG00000126878	Sp16
9524	pairwise	Sp16D08-Sp16D15	ELOVL1	-10.4888251192909	3.47568645719456e-23	4.67659302990028e-21	ENSG00000066322	Sp16
9525	pairwise	Sp16D08-Sp16D15	EDIL3	-10.7018318297958	5.60981201566555e-24	7.7943866368385e-22	ENSG00000164176	Sp16
9526	pairwise	Sp16D08-Sp16D15	MTURN	-10.7176767723711	4.89391591158906e-24	6.89970174182417e-22	ENSG00000180354	Sp16
9527	pairwise	Sp16D08-Sp16D15	LPAR1	-10.8737172527472	1.26783063015869e-24	1.8141331718405e-22	ENSG00000198121	Sp16
9528	pairwise	Sp16D08-Sp16D15	SUN2	-10.9938705887701	4.44722995489473e-25	6.55932208885781e-23	ENSG00000100242	Sp16
9529	pairwise	Sp16D08-Sp16D15	SLC44A1	-11.1644237368984	9.94188351140129e-26	1.48926308162194e-23	ENSG00000070214	Sp16
9530	pairwise	Sp16D08-Sp16D15	KLK6	-11.2049345876621	6.95205811430634e-26	1.05792668479135e-23	ENSG00000167755	Sp16
9531	pairwise	Sp16D08-Sp16D15	PLEKHB1	-11.2392888872956	5.13009532292992e-26	7.93261675176277e-24	ENSG00000021300	Sp16
9532	pairwise	Sp16D08-Sp16D15	NKX6-2	-11.4513521859339	7.77191362422823e-27	1.24182226525793e-24	ENSG00000148826	Sp16
9533	pairwise	Sp16D08-Sp16D15	PHLDB1	-11.4514570957562	7.76462450018097e-27	1.24182226525793e-24	ENSG00000019144	Sp16
9534	pairwise	Sp16D08-Sp16D15	LAMP2	-11.4918020493304	5.41075901249619e-27	8.94361149186223e-25	ENSG00000005893	Sp16
9535	pairwise	Sp16D08-Sp16D15	CNTN2	-11.5126438990872	4.48858247280565e-27	7.68429288692638e-25	ENSG00000184144	Sp16
9536	pairwise	Sp16D08-Sp16D15	MOG	-11.6043082600574	1.9691699096078e-27	3.43244216789273e-25	ENSG00000204655	Sp16
9537	pairwise	Sp16D08-Sp16D15	CAPN3	-11.6655456761988	1.13344542321782e-27	2.01228542081282e-25	ENSG00000092529	Sp16
9538	pairwise	Sp16D08-Sp16D15	RHOU	-11.6764307322884	1.0272870678292e-27	1.85822662627897e-25	ENSG00000116574	Sp16
9539	pairwise	Sp16D08-Sp16D15	TMEM144	-11.6948517240202	8.69696057335207e-28	1.60341848109089e-25	ENSG00000164124	Sp16
9540	pairwise	Sp16D08-Sp16D15	CD9	-11.7216561539597	6.82373370843454e-28	1.28272813848553e-25	ENSG00000010278	Sp16
9541	pairwise	Sp16D08-Sp16D15	ANLN	-11.792258785395	3.59703423065511e-28	6.8969534338581e-26	ENSG00000011426	Sp16
9542	pairwise	Sp16D08-Sp16D15	FGF1	-11.8346680119353	2.44622416166187e-28	4.78611245670457e-26	ENSG00000113578	Sp16
9543	pairwise	Sp16D08-Sp16D15	HIPK2	-11.8969145475687	1.38728144997718e-28	2.77080567936067e-26	ENSG00000064393	Sp16
9544	pairwise	Sp16D08-Sp16D15	PMP22	-11.9122849795231	1.20569314319517e-28	2.45935748166214e-26	ENSG00000109099	Sp16
9545	pairwise	Sp16D08-Sp16D15	PLLP	-12.0437455256942	3.61832510419053e-29	7.54106147258144e-27	ENSG00000102934	Sp16
9546	pairwise	Sp16D08-Sp16D15	TSC22D4	-12.1475304423426	1.39250705260107e-29	2.96665891406365e-27	ENSG00000166925	Sp16
9547	pairwise	Sp16D08-Sp16D15	HSPA2	-12.219435051254	7.1687616766073e-30	1.56197541349169e-27	ENSG00000126803	Sp16
9548	pairwise	Sp16D08-Sp16D15	MAL	-12.2308816948469	6.44856972176947e-30	1.43773111447916e-27	ENSG00000172005	Sp16
9549	pairwise	Sp16D08-Sp16D15	CNDP1	-12.2740633442467	4.32329396516195e-30	9.86843315333514e-28	ENSG00000150656	Sp16
9550	pairwise	Sp16D08-Sp16D15	GPR37	-12.3281306046355	2.61800963373001e-30	6.12167277038282e-28	ENSG00000170775	Sp16
9551	pairwise	Sp16D08-Sp16D15	MARCKSL1	-12.3996166545315	1.34658851568862e-30	3.22743602497669e-28	ENSG00000175130	Sp16
9552	pairwise	Sp16D08-Sp16D15	PAQR6	-12.4019858602806	1.31720021487546e-30	3.22743602497669e-28	ENSG00000160781	Sp16
9553	pairwise	Sp16D08-Sp16D15	LHPP	-12.6431636159439	1.37906127630542e-31	3.67251679331668e-29	ENSG00000107902	Sp16
9554	pairwise	Sp16D08-Sp16D15	MYRF	-12.6853358069564	9.27472432801139e-32	2.54047948950415e-29	ENSG00000124920	Sp16
9555	pairwise	Sp16D08-Sp16D15	ENPP2	-12.7047537727022	7.72476052640933e-32	2.17815526960842e-29	ENSG00000136960	Sp16
9556	pairwise	Sp16D08-Sp16D15	TTYH2	-12.9461249133882	7.87220743170005e-33	2.28699553477904e-30	ENSG00000141540	Sp16
9557	pairwise	Sp16D08-Sp16D15	CSRP1	-13.0276226195601	3.62517638672326e-33	1.12111503288761e-30	ENSG00000159176	Sp16
9558	pairwise	Sp16D08-Sp16D15	CARNS1	-13.2085366524952	6.43325159419573e-34	2.05585276778515e-31	ENSG00000172508	Sp16
9559	pairwise	Sp16D08-Sp16D15	BCAS1	-13.4738927481146	5.00060957152913e-35	1.65313255042241e-32	ENSG00000064787	Sp16
9560	pairwise	Sp16D08-Sp16D15	GSN	-13.4956748209591	4.05082907775272e-35	1.38697494172912e-32	ENSG00000148180	Sp16
9561	pairwise	Sp16D08-Sp16D15	SOX2-OT	-13.7798265250552	2.56243853271098e-36	9.09855489374079e-34	ENSG00000242808	Sp16
9562	pairwise	Sp16D08-Sp16D15	GFAP	-13.7845349228556	2.44738909225619e-36	9.02427662594618e-34	ENSG00000131095	Sp16
9563	pairwise	Sp16D08-Sp16D15	PTGDS	-13.9410810371245	5.29487224115581e-37	2.03047760703843e-34	ENSG00000107317	Sp16
9564	pairwise	Sp16D08-Sp16D15	SPP1	-14.0416343172726	1.97363870947213e-37	7.88386429487887e-35	ENSG00000118785	Sp16
9565	pairwise	Sp16D08-Sp16D15	LINC00844	-14.27188369903	2.03929782525267e-38	8.50032532639015e-36	ENSG00000237949	Sp16
9566	pairwise	Sp16D08-Sp16D15	CLDN11	-14.3360308529665	1.08088676538547e-38	4.71020973625023e-36	ENSG00000013297	Sp16
9567	pairwise	Sp16D08-Sp16D15	GPRC5B	-14.4725498162136	2.78955315674039e-39	1.27349743398429e-36	ENSG00000167191	Sp16
9568	pairwise	Sp16D08-Sp16D15	SELENOP	-14.7512217577897	1.73243081336139e-40	8.30440710384781e-38	ENSG00000250722	Sp16
9569	pairwise	Sp16D08-Sp16D15	S100B	-14.7812761856266	1.28239126236771e-40	6.47067633279958e-38	ENSG00000160307	Sp16
9570	pairwise	Sp16D08-Sp16D15	ERMN	-15.0378608828003	9.75277277007624e-42	5.19443514148449e-39	ENSG00000136541	Sp16
9571	pairwise	Sp16D08-Sp16D15	QDPR	-15.2908727521556	7.58097512980915e-43	4.27522403349884e-40	ENSG00000151552	Sp16
9572	pairwise	Sp16D08-Sp16D15	PPP1R14A	-15.4529883925672	1.4650788115761e-43	8.77856910411256e-41	ENSG00000167641	Sp16
9573	pairwise	Sp16D08-Sp16D15	OPALIN	-15.6356448662169	2.28479872578461e-44	1.46029102560647e-41	ENSG00000197430	Sp16
9574	pairwise	Sp16D08-Sp16D15	QKI	-15.6401360319757	2.18257934143873e-44	1.46029102560647e-41	ENSG00000112531	Sp16
9575	pairwise	Sp16D08-Sp16D15	MAG	-15.7658376757274	6.05270116547935e-45	4.46363431334234e-42	ENSG00000105695	Sp16
9576	pairwise	Sp16D08-Sp16D15	DBNDD2	-16.3053359130538	2.38491265732248e-47	1.90534647047922e-44	ENSG00000244274	Sp16
9577	pairwise	Sp16D08-Sp16D15	APOD	-16.3657260660927	1.27941623324076e-47	1.11506940255265e-44	ENSG00000189058	Sp16
9578	pairwise	Sp16D08-Sp16D15	RNASE1	-16.6953583098941	4.23118158948816e-49	4.0564337898423e-46	ENSG00000129538	Sp16
9579	pairwise	Sp16D08-Sp16D15	TF	-16.8327943002368	1.01656104956832e-49	1.08286342024573e-46	ENSG00000091513	Sp16
9580	pairwise	Sp16D08-Sp16D15	SCD	-17.1722474851436	2.96973400375648e-51	3.55885498675167e-48	ENSG00000099194	Sp16
9581	pairwise	Sp16D08-Sp16D15	SEPTIN4	-17.9208820439972	1.16866313269345e-54	1.60056763616173e-51	ENSG00000108387	Sp16
9582	pairwise	Sp16D08-Sp16D15	CRYAB	-18.1718835344855	8.32717328629667e-56	1.33054350492877e-52	ENSG00000109846	Sp16
9583	pairwise	Sp16D08-Sp16D15	MOBP	-18.8788224316368	4.75801438813729e-59	9.12301678781444e-56	ENSG00000168314	Sp16
9584	pairwise	Sp16D08-Sp16D15	CLDND1	-19.5389560277459	4.33027604457561e-62	1.03785891098366e-58	ENSG00000080822	Sp16
9585	pairwise	Sp16D08-Sp16D15	CNP	-20.3495244818997	7.79439045900998e-66	2.49082737768429e-62	ENSG00000173786	Sp16
9586	pairwise	Sp16D08-Sp16D15	MBP	-20.6760126905667	2.40673483676388e-67	1.15366834400277e-63	ENSG00000197971	Sp16
9587	pairwise	Sp16D08-Sp16D15	PLP1	-26.5828625626451	1.84441108445204e-94	1.76823690666417e-90	ENSG00000123560	Sp16
1	pairwise	Sp16D08-Sp16D16	HPCAL1	13.8699658336081	1.06229733564521e-36	1.01842445568306e-32	ENSG00000115756	Sp16
2	pairwise	Sp16D08-Sp16D16	CAMK2N1	13.4428710501462	6.74838174498962e-35	3.23483678946077e-31	ENSG00000162545	Sp16
3	pairwise	Sp16D08-Sp16D16	PENK	9.18869161634062	1.4475155492159e-18	2.31288859505547e-15	ENSG00000181195	Sp16
4	pairwise	Sp16D08-Sp16D16	CARTPT	8.85119206277226	1.97021386524024e-17	2.36105504075728e-14	ENSG00000164326	Sp16
5	pairwise	Sp16D08-Sp16D16	SERPINE2	8.65518545999577	8.70488709851216e-17	9.27263917927067e-14	ENSG00000135919	Sp16
6	pairwise	Sp16D08-Sp16D16	GNG2	8.57782032973671	1.55489934607756e-16	1.49068200308456e-13	ENSG00000186469	Sp16
7	pairwise	Sp16D08-Sp16D16	SOWAHA	8.52852609316052	2.24599444039339e-16	1.95748624545922e-13	ENSG00000198944	Sp16
8	pairwise	Sp16D08-Sp16D16	ENC1	8.50742725441647	2.6276640544213e-16	2.09928460747808e-13	ENSG00000171617	Sp16
9	pairwise	Sp16D08-Sp16D16	PCDH8	8.03066654120524	8.46877847446068e-15	5.79929851676104e-12	ENSG00000136099	Sp16
10	pairwise	Sp16D08-Sp16D16	CALB1	7.91318138845584	1.94934276046933e-14	1.24588993630797e-11	ENSG00000104327	Sp16
11	pairwise	Sp16D08-Sp16D16	CRIP2	7.76084949646144	5.66957737152484e-14	3.19730813298874e-11	ENSG00000182809	Sp16
12	pairwise	Sp16D08-Sp16D16	ATP2B1	7.57834027667259	1.99673195587933e-13	1.06348162561195e-10	ENSG00000070961	Sp16
13	pairwise	Sp16D08-Sp16D16	RASGRF2	7.45132362604412	4.73294601080117e-13	2.16070254312147e-10	ENSG00000113319	Sp16
14	pairwise	Sp16D08-Sp16D16	CCK	7.36364066613751	8.53307549689348e-13	3.71848158130535e-10	ENSG00000187094	Sp16
15	pairwise	Sp16D08-Sp16D16	CALB2	7.12122563448411	4.23504056550479e-12	1.6917222458956e-09	ENSG00000172137	Sp16
16	pairwise	Sp16D08-Sp16D16	NCDN	7.09704605801904	4.95773678845999e-12	1.85784766825637e-09	ENSG00000020129	Sp16
17	pairwise	Sp16D08-Sp16D16	LAMP5	7.094562823919	5.03849372845161e-12	1.85784766825637e-09	ENSG00000125869	Sp16
18	pairwise	Sp16D08-Sp16D16	SLC24A4	7.06032109778888	6.29319872233664e-12	2.19374648454559e-09	ENSG00000140090	Sp16
19	pairwise	Sp16D08-Sp16D16	C1QL2	7.05755330635515	6.40710353262506e-12	2.19374648454559e-09	ENSG00000144119	Sp16
20	pairwise	Sp16D08-Sp16D16	HOPX	6.98254109331608	1.03968347404859e-11	3.43250211829091e-09	ENSG00000171476	Sp16
21	pairwise	Sp16D08-Sp16D16	LINC00507	6.92472842254621	1.50576202119003e-11	4.37446681731782e-09	ENSG00000256193	Sp16
22	pairwise	Sp16D08-Sp16D16	SEMA3C	6.76822073770507	4.0553253654013e-11	1.14348247876771e-08	ENSG00000075223	Sp16
23	pairwise	Sp16D08-Sp16D16	GNAL	6.57400805424226	1.35298567632762e-10	3.7060210511294e-08	ENSG00000141404	Sp16
24	pairwise	Sp16D08-Sp16D16	CUX2	6.45454647083911	2.80039161468749e-10	6.88393702820743e-08	ENSG00000111249	Sp16
25	pairwise	Sp16D08-Sp16D16	ART3	6.41463266137966	3.56251010715231e-10	8.53844609931731e-08	ENSG00000156219	Sp16
26	pairwise	Sp16D08-Sp16D16	PDZD2	6.3813835095958	4.34957662073425e-10	9.69753280534401e-08	ENSG00000133401	Sp16
27	pairwise	Sp16D08-Sp16D16	ARPP19	6.22055540480383	1.12908343242383e-09	2.40544952592162e-07	ENSG00000128989	Sp16
28	pairwise	Sp16D08-Sp16D16	CAMK2A	6.08634734863672	2.46589647371631e-09	4.82460193745271e-07	ENSG00000070808	Sp16
29	pairwise	Sp16D08-Sp16D16	PPP3CA	6.05839303538556	2.89662217931381e-09	5.5539833666163e-07	ENSG00000138814	Sp16
30	pairwise	Sp16D08-Sp16D16	IGFBP5	6.03808142334585	3.25485502573665e-09	6.01106167887872e-07	ENSG00000115461	Sp16
31	pairwise	Sp16D08-Sp16D16	ITPKA	6.03778414256284	3.26040687703863e-09	6.01106167887872e-07	ENSG00000137825	Sp16
32	pairwise	Sp16D08-Sp16D16	RAB40B	6.02773645309603	3.45358943342023e-09	6.24708715060373e-07	ENSG00000141542	Sp16
33	pairwise	Sp16D08-Sp16D16	THSD7A	5.94329149236005	5.58532528902743e-09	9.73572973561927e-07	ENSG00000005108	Sp16
34	pairwise	Sp16D08-Sp16D16	NECAB2	5.88297447203144	7.84729433796108e-09	1.31985983891286e-06	ENSG00000103154	Sp16
35	pairwise	Sp16D08-Sp16D16	RCN1	5.81961988375324	1.11819495230302e-08	1.81697203520832e-06	ENSG00000049449	Sp16
36	pairwise	Sp16D08-Sp16D16	PRKCA	5.80092310247604	1.24064571567784e-08	1.96312507502885e-06	ENSG00000154229	Sp16
37	pairwise	Sp16D08-Sp16D16	TESPA1	5.74630282558773	1.67809261890255e-08	2.59481837700302e-06	ENSG00000135426	Sp16
38	pairwise	Sp16D08-Sp16D16	HS6ST3	5.73359348823119	1.79966840866802e-08	2.73863825934925e-06	ENSG00000185352	Sp16
39	pairwise	Sp16D08-Sp16D16	MGP	5.65390875137601	2.78228044777496e-08	3.92260627247331e-06	ENSG00000111341	Sp16
40	pairwise	Sp16D08-Sp16D16	CBLN2	5.65093942701507	2.82754699068513e-08	3.92865115937657e-06	ENSG00000141668	Sp16
41	pairwise	Sp16D08-Sp16D16	DDN	5.62576172091476	3.24130542972002e-08	4.43919930781798e-06	ENSG00000181418	Sp16
42	pairwise	Sp16D08-Sp16D16	TTYH1	5.60688832996106	3.58953160583513e-08	4.84687880354104e-06	ENSG00000167614	Sp16
43	pairwise	Sp16D08-Sp16D16	RGS12	5.54790291626378	4.9290359871014e-08	6.38576594707313e-06	ENSG00000159788	Sp16
44	pairwise	Sp16D08-Sp16D16	PKIG	5.52912595013571	5.44947319435176e-08	6.96587993523337e-06	ENSG00000168734	Sp16
45	pairwise	Sp16D08-Sp16D16	FRZB	5.50389785810523	6.23352656810883e-08	7.66164348826401e-06	ENSG00000162998	Sp16
46	pairwise	Sp16D08-Sp16D16	PEA15	5.4448482699418	8.52165239889693e-08	9.84302187328011e-06	ENSG00000162734	Sp16
47	pairwise	Sp16D08-Sp16D16	LINC02552	5.43374778737116	9.0347569008752e-08	1.03114540962727e-05	ENSG00000256422	Sp16
48	pairwise	Sp16D08-Sp16D16	FKBP1A	5.3956485737344	1.10343393416455e-07	1.2021160371404e-05	ENSG00000088832	Sp16
49	pairwise	Sp16D08-Sp16D16	GRIA2	5.32556531657179	1.5891289633438e-07	1.69277548573078e-05	ENSG00000120251	Sp16
50	pairwise	Sp16D08-Sp16D16	CTXN3	5.25805390221721	2.24981981008095e-07	2.29457686374958e-05	ENSG00000205279	Sp16
51	pairwise	Sp16D08-Sp16D16	MN1	5.23337303953034	2.55240951370949e-07	2.54895312582634e-05	ENSG00000169184	Sp16
52	pairwise	Sp16D08-Sp16D16	RFX3	5.21929742256605	2.74226515538867e-07	2.68266286170522e-05	ENSG00000080298	Sp16
53	pairwise	Sp16D08-Sp16D16	PDE2A	5.21653657619236	2.78107691407847e-07	2.69314993689599e-05	ENSG00000186642	Sp16
54	pairwise	Sp16D08-Sp16D16	CEBPB	5.18221047607345	3.31037533169972e-07	3.17365683050052e-05	ENSG00000172216	Sp16
55	pairwise	Sp16D08-Sp16D16	CRLF1	5.16058856597433	3.69255001236501e-07	3.50499771965776e-05	ENSG00000006016	Sp16
56	pairwise	Sp16D08-Sp16D16	LIME1	5.14388136400806	4.01678053829623e-07	3.7753799039849e-05	ENSG00000203896	Sp16
57	pairwise	Sp16D08-Sp16D16	PRAG1	5.13670641731307	4.16433148945473e-07	3.87606271741772e-05	ENSG00000275342	Sp16
58	pairwise	Sp16D08-Sp16D16	CA4	5.12097325263834	4.50647496159583e-07	4.15418994777108e-05	ENSG00000167434	Sp16
59	pairwise	Sp16D08-Sp16D16	ADCYAP1	5.1010837348164	4.97809706849091e-07	4.54523967577356e-05	ENSG00000141433	Sp16
60	pairwise	Sp16D08-Sp16D16	GPM6A	5.08738751498684	5.33026603198263e-07	4.75892752524352e-05	ENSG00000150625	Sp16
61	pairwise	Sp16D08-Sp16D16	LINC01007	5.01164608354318	7.75746975719433e-07	6.70007770830829e-05	ENSG00000233123	Sp16
62	pairwise	Sp16D08-Sp16D16	SNN	5.00061860926008	8.18990562178097e-07	7.01041296392983e-05	ENSG00000184602	Sp16
63	pairwise	Sp16D08-Sp16D16	CXCL14	4.93437377832865	1.13213231948246e-06	9.6050907494499e-05	ENSG00000145824	Sp16
64	pairwise	Sp16D08-Sp16D16	PSD	4.87788032421844	1.48794461967353e-06	0.000121922436485557	ENSG00000059915	Sp16
65	pairwise	Sp16D08-Sp16D16	CYP46A1	4.81989149317584	1.9644330151774e-06	0.000158260666525258	ENSG00000036530	Sp16
66	pairwise	Sp16D08-Sp16D16	PDE8B	4.76599391934107	2.53687889183265e-06	0.000198849601601886	ENSG00000113231	Sp16
67	pairwise	Sp16D08-Sp16D16	NGEF	4.76331174474556	2.569209727218e-06	0.000198849601601886	ENSG00000066248	Sp16
68	pairwise	Sp16D08-Sp16D16	CNR1	4.74643727817452	2.78190146382641e-06	0.00021000070341499	ENSG00000118432	Sp16
69	pairwise	Sp16D08-Sp16D16	TUNAR	4.74392838545993	2.81493754120603e-06	0.000210417334572149	ENSG00000250366	Sp16
70	pairwise	Sp16D08-Sp16D16	GRIA4	4.73341175225488	2.95757234700835e-06	0.000216444626647092	ENSG00000152578	Sp16
71	pairwise	Sp16D08-Sp16D16	PHYHIP	4.72965224015377	3.01023013745746e-06	0.000218629366119732	ENSG00000168490	Sp16
72	pairwise	Sp16D08-Sp16D16	EGR4	4.67958493086807	3.80352241076333e-06	0.000274168190616451	ENSG00000135625	Sp16
73	pairwise	Sp16D08-Sp16D16	SORBS2	4.65106754109221	4.34155315370741e-06	0.000308314593219207	ENSG00000154556	Sp16
74	pairwise	Sp16D08-Sp16D16	MEG3	4.58440257917216	5.89963072557966e-06	0.00040210664980175	ENSG00000214548	Sp16
75	pairwise	Sp16D08-Sp16D16	PPFIA2	4.58387236428124	5.91394989277633e-06	0.00040210664980175	ENSG00000139220	Sp16
76	pairwise	Sp16D08-Sp16D16	MEIS2	4.54574919964475	7.03574541444173e-06	0.000471690148868901	ENSG00000134138	Sp16
77	pairwise	Sp16D08-Sp16D16	LZTS1	4.51903119151571	7.94076951355891e-06	0.000523737148824041	ENSG00000061337	Sp16
78	pairwise	Sp16D08-Sp16D16	AP1S1	4.51805209020003	7.97596993098049e-06	0.000523737148824041	ENSG00000106367	Sp16
79	pairwise	Sp16D08-Sp16D16	MAST3	4.49924773686953	8.68177974951709e-06	0.000557403785457119	ENSG00000099308	Sp16
80	pairwise	Sp16D08-Sp16D16	MAN1A1	4.49824009729048	8.72124416590883e-06	0.000557403785457119	ENSG00000111885	Sp16
81	pairwise	Sp16D08-Sp16D16	SMAD3	4.48945662690693	9.07261189883292e-06	0.000576020730292127	ENSG00000166949	Sp16
82	pairwise	Sp16D08-Sp16D16	SLF1	4.48451626387725	9.27616455262014e-06	0.000585069668197167	ENSG00000133302	Sp16
83	pairwise	Sp16D08-Sp16D16	LRATD1	4.46253860466586	1.02359530190942e-05	0.000641386154209518	ENSG00000162981	Sp16
84	pairwise	Sp16D08-Sp16D16	VSTM2A	4.46090033207379	1.03111877736056e-05	0.000641904916789328	ENSG00000170419	Sp16
85	pairwise	Sp16D08-Sp16D16	LAMB1	4.43147672396196	1.17561034431955e-05	0.000717871106432579	ENSG00000091136	Sp16
86	pairwise	Sp16D08-Sp16D16	FBLN7	4.42854346811853	1.19103357259591e-05	0.000722686003827655	ENSG00000144152	Sp16
87	pairwise	Sp16D08-Sp16D16	STXBP6	4.40649709346809	1.31331538891162e-05	0.000786922164593479	ENSG00000168952	Sp16
88	pairwise	Sp16D08-Sp16D16	EGR3	4.39040786821513	1.41004631886109e-05	0.000839634413597597	ENSG00000179388	Sp16
89	pairwise	Sp16D08-Sp16D16	C2CD4C	4.35596472442559	1.64055027079154e-05	0.00095902167354137	ENSG00000183186	Sp16
90	pairwise	Sp16D08-Sp16D16	SPON2	4.28696479897753	2.21522008334603e-05	0.00126412588922848	ENSG00000159674	Sp16
91	pairwise	Sp16D08-Sp16D16	KCNIP2	4.28340265727768	2.24958813328479e-05	0.00127614209667463	ENSG00000120049	Sp16
92	pairwise	Sp16D08-Sp16D16	AC009041.2	4.2699302433258	2.38423320084881e-05	0.00134456727626691	ENSG00000260807	Sp16
93	pairwise	Sp16D08-Sp16D16	ADAMTS8	4.26812116236178	2.40288883121701e-05	0.00134716346344312	ENSG00000134917	Sp16
94	pairwise	Sp16D08-Sp16D16	IGFBP4	4.2617469265168	2.46973798855588e-05	0.00137659174978403	ENSG00000141753	Sp16
95	pairwise	Sp16D08-Sp16D16	TMOD1	4.24767043149118	2.6237077127662e-05	0.00145395871920749	ENSG00000136842	Sp16
96	pairwise	Sp16D08-Sp16D16	DGKB	4.245990388776	2.64268442862527e-05	0.00145605836880635	ENSG00000136267	Sp16
97	pairwise	Sp16D08-Sp16D16	THRA	4.24080534345286	2.70208074467921e-05	0.00148027703424226	ENSG00000126351	Sp16
98	pairwise	Sp16D08-Sp16D16	JPH4	4.22843396894764	2.84898631685742e-05	0.00154807549756185	ENSG00000092051	Sp16
99	pairwise	Sp16D08-Sp16D16	TMEM59L	4.22711969592565	2.86503298933978e-05	0.00154807549756185	ENSG00000105696	Sp16
100	pairwise	Sp16D08-Sp16D16	NPTXR	4.22349382752313	2.9097513665403e-05	0.00155842381849284	ENSG00000221890	Sp16
101	pairwise	Sp16D08-Sp16D16	MAN1C1	4.21873599400007	2.96944100701779e-05	0.00158155727412664	ENSG00000117643	Sp16
102	pairwise	Sp16D08-Sp16D16	PTK2B	4.2010765714294	3.2013599237666e-05	0.00167712773711204	ENSG00000120899	Sp16
103	pairwise	Sp16D08-Sp16D16	ARL4A	4.19884898499024	3.23181234164295e-05	0.00168387961518103	ENSG00000122644	Sp16
104	pairwise	Sp16D08-Sp16D16	FAM106A	4.16855007370105	3.67443291739833e-05	0.00188114554060638	ENSG00000273018	Sp16
105	pairwise	Sp16D08-Sp16D16	FAM171B	4.16771417474114	3.68742705530719e-05	0.00188114554060638	ENSG00000144369	Sp16
106	pairwise	Sp16D08-Sp16D16	JUN	4.1676192516213	3.68890540976322e-05	0.00188114554060638	ENSG00000177606	Sp16
107	pairwise	Sp16D08-Sp16D16	ICAM5	4.1604685439862	3.80190995390374e-05	0.00192851379513625	ENSG00000105376	Sp16
108	pairwise	Sp16D08-Sp16D16	SFRP2	4.14136633868695	4.12017963742718e-05	0.00206588044257053	ENSG00000145423	Sp16
109	pairwise	Sp16D08-Sp16D16	AC091938.1	4.14113304355567	4.12421911321318e-05	0.00206588044257053	ENSG00000286961	Sp16
110	pairwise	Sp16D08-Sp16D16	CREG2	4.1403754040807	4.13736356496863e-05	0.00206588044257053	ENSG00000175874	Sp16
111	pairwise	Sp16D08-Sp16D16	SLC10A4	4.10180908976844	4.86172814113436e-05	0.00239022500969513	ENSG00000145248	Sp16
112	pairwise	Sp16D08-Sp16D16	PPP4R4	4.09311599406778	5.04090590094968e-05	0.0024656716771635	ENSG00000119698	Sp16
113	pairwise	Sp16D08-Sp16D16	RTN4	4.09078346141348	5.09004108523637e-05	0.00247706720224168	ENSG00000115310	Sp16
114	pairwise	Sp16D08-Sp16D16	LZTS3	4.08150903638058	5.28995083546999e-05	0.00254848033465582	ENSG00000088899	Sp16
115	pairwise	Sp16D08-Sp16D16	RBP4	4.06583905734829	5.64478010343088e-05	0.00269236352495482	ENSG00000138207	Sp16
116	pairwise	Sp16D08-Sp16D16	SIPA1L1	4.04356933960451	6.18816219431676e-05	0.00290813289004484	ENSG00000197555	Sp16
117	pairwise	Sp16D08-Sp16D16	CEBPD	4.03214725282821	6.4857890037097e-05	0.00303313459407634	ENSG00000221869	Sp16
118	pairwise	Sp16D08-Sp16D16	ARNT2	4.02728113554049	6.61667213728008e-05	0.00306789048365128	ENSG00000172379	Sp16
119	pairwise	Sp16D08-Sp16D16	BTG1	4.02244716428981	6.74917107938966e-05	0.00311078380471676	ENSG00000133639	Sp16
120	pairwise	Sp16D08-Sp16D16	KCTD16	4.0122763534814	7.0362240521467e-05	0.00321220380894907	ENSG00000183775	Sp16
121	pairwise	Sp16D08-Sp16D16	TPD52L1	4.00908576548538	7.1286350641256e-05	0.00323896797913612	ENSG00000111907	Sp16
122	pairwise	Sp16D08-Sp16D16	EPB41L2	3.99644450554532	7.5062188284602e-05	0.00339443961832302	ENSG00000079819	Sp16
123	pairwise	Sp16D08-Sp16D16	ITM2C	3.98985323760785	7.7105452685471e-05	0.00345425221913837	ENSG00000135916	Sp16
124	pairwise	Sp16D08-Sp16D16	CHRDL1	3.96446336981088	8.54800357107332e-05	0.00377648434266728	ENSG00000101938	Sp16
125	pairwise	Sp16D08-Sp16D16	NECTIN3	3.95624200904438	8.83717429483965e-05	0.00388632981489118	ENSG00000177707	Sp16
126	pairwise	Sp16D08-Sp16D16	PAK6	3.95366859478888	8.92957842185938e-05	0.00389126674228936	ENSG00000137843	Sp16
127	pairwise	Sp16D08-Sp16D16	CBLN4	3.9490623140782	9.09726805729334e-05	0.00392983616949263	ENSG00000054803	Sp16
128	pairwise	Sp16D08-Sp16D16	JAG1	3.94571997228659	9.22080823616957e-05	0.00396412056323577	ENSG00000101384	Sp16
129	pairwise	Sp16D08-Sp16D16	HS6ST1	3.9403522063115	9.42254493369817e-05	0.00401484170130508	ENSG00000136720	Sp16
130	pairwise	Sp16D08-Sp16D16	CHST1	3.93552420416001	9.60756152807323e-05	0.00407556160927602	ENSG00000175264	Sp16
131	pairwise	Sp16D08-Sp16D16	STRIP2	3.92316338575421	0.000100970588811903	0.00424563611815664	ENSG00000128578	Sp16
132	pairwise	Sp16D08-Sp16D16	TMEM196	3.91236568542527	0.000105438956356795	0.00441416277114668	ENSG00000173452	Sp16
133	pairwise	Sp16D08-Sp16D16	PTPRO	3.90789305339619	0.000107344145305791	0.0044743840045505	ENSG00000151490	Sp16
134	pairwise	Sp16D08-Sp16D16	BAIAP3	3.88376959468237	0.000118194609514914	0.00490533212735706	ENSG00000007516	Sp16
135	pairwise	Sp16D08-Sp16D16	GLRA3	3.86443090738377	0.000127634001693402	0.00525161877353924	ENSG00000145451	Sp16
136	pairwise	Sp16D08-Sp16D16	HPCAL4	3.84151421416148	0.000139742701932637	0.00572527044200082	ENSG00000116983	Sp16
137	pairwise	Sp16D08-Sp16D16	CACNA2D1	3.83767634823855	0.000141873785316577	0.00576332194843228	ENSG00000153956	Sp16
138	pairwise	Sp16D08-Sp16D16	B3GAT1	3.82502296188704	0.000149119531409481	0.00603210526423078	ENSG00000109956	Sp16
139	pairwise	Sp16D08-Sp16D16	RELN	3.8207052702907	0.000151670977719653	0.00610953640083324	ENSG00000189056	Sp16
140	pairwise	Sp16D08-Sp16D16	LY6H	3.78015559696246	0.000177729874620844	0.00704089383466954	ENSG00000176956	Sp16
141	pairwise	Sp16D08-Sp16D16	PRKCD	3.77422377154237	0.000181878786354741	0.00717560462873622	ENSG00000163932	Sp16
142	pairwise	Sp16D08-Sp16D16	KCTD1	3.76383912859477	0.000189362944481054	0.00744025634729452	ENSG00000134504	Sp16
143	pairwise	Sp16D08-Sp16D16	TMEM65	3.75334002853743	0.000197224173082804	0.00760993390442812	ENSG00000164983	Sp16
144	pairwise	Sp16D08-Sp16D16	DGKA	3.74483014184183	0.000203820672470651	0.00778497524691685	ENSG00000065357	Sp16
145	pairwise	Sp16D08-Sp16D16	DOC2A	3.73980085041408	0.000207816351838985	0.00790609271857283	ENSG00000149927	Sp16
146	pairwise	Sp16D08-Sp16D16	KCNG1	3.72644161779352	0.000218791462648547	0.00823409172301993	ENSG00000026559	Sp16
147	pairwise	Sp16D08-Sp16D16	KCTD15	3.72617655985321	0.000219014643722758	0.00823409172301993	ENSG00000153885	Sp16
148	pairwise	Sp16D08-Sp16D16	TSC22D1	3.7234158517093	0.000221351967664576	0.00828945825781364	ENSG00000102804	Sp16
149	pairwise	Sp16D08-Sp16D16	VLDLR	3.71653860791	0.000227277087489659	0.00846985792986002	ENSG00000147852	Sp16
150	pairwise	Sp16D08-Sp16D16	GPR26	3.71578416552053	0.000227936095327411	0.00846985792986002	ENSG00000154478	Sp16
151	pairwise	Sp16D08-Sp16D16	MOXD1	3.70972777943775	0.000233291948439561	0.00860500731051857	ENSG00000079931	Sp16
152	pairwise	Sp16D08-Sp16D16	TNFRSF25	3.70964239040783	0.000233368300900681	0.00860500731051857	ENSG00000215788	Sp16
153	pairwise	Sp16D08-Sp16D16	SYT16	3.70610994889845	0.000236547608567035	0.00868881962962517	ENSG00000139973	Sp16
154	pairwise	Sp16D08-Sp16D16	NECAB1	3.6999158910762	0.000242221106548499	0.00886325858198648	ENSG00000123119	Sp16
155	pairwise	Sp16D08-Sp16D16	EML1	3.69726827157975	0.000244685080656918	0.00888559041006771	ENSG00000066629	Sp16
156	pairwise	Sp16D08-Sp16D16	SLC29A4	3.69512265316698	0.000246699158631835	0.0089249239011449	ENSG00000164638	Sp16
157	pairwise	Sp16D08-Sp16D16	CAMK4	3.68677937105564	0.000254680192873615	0.00914464048344325	ENSG00000152495	Sp16
158	pairwise	Sp16D08-Sp16D16	PLEKHA2	3.66706046925239	0.000274519033738504	0.00978369507974363	ENSG00000169499	Sp16
159	pairwise	Sp16D08-Sp16D16	P2RX5	3.65706913195179	0.000285117304847467	0.0100864191939951	ENSG00000083454	Sp16
160	pairwise	Sp16D08-Sp16D16	PSD3	3.65059323289695	0.000292190758252114	0.0102986499976582	ENSG00000156011	Sp16
161	pairwise	Sp16D08-Sp16D16	JPH1	3.6283988461743	0.000317704415309809	0.0111161760203472	ENSG00000104369	Sp16
162	pairwise	Sp16D08-Sp16D16	YJEFN3	3.62242485645551	0.000324921042653076	0.0112510865440616	ENSG00000250067	Sp16
163	pairwise	Sp16D08-Sp16D16	VXN	3.610007971937	0.000340416008613994	0.0117308442394323	ENSG00000169085	Sp16
164	pairwise	Sp16D08-Sp16D16	AKAP5	3.6092453328797	0.000341389959612144	0.0117308442394323	ENSG00000179841	Sp16
165	pairwise	Sp16D08-Sp16D16	PNCK	3.59569739376479	0.000359133724600472	0.0122964822062312	ENSG00000130822	Sp16
166	pairwise	Sp16D08-Sp16D16	SLC8A2	3.58953684790168	0.000367485189874384	0.0124931933167579	ENSG00000118160	Sp16
167	pairwise	Sp16D08-Sp16D16	NR2F2	3.58416799265329	0.00037491163270873	0.012700628349041	ENSG00000185551	Sp16
168	pairwise	Sp16D08-Sp16D16	ARHGDIB	3.57468282369085	0.000388377053837085	0.0130619845719122	ENSG00000111348	Sp16
169	pairwise	Sp16D08-Sp16D16	SYNGAP1	3.5737440854424	0.000389734092337023	0.0130619845719122	ENSG00000197283	Sp16
170	pairwise	Sp16D08-Sp16D16	SLC4A10	3.57216934855015	0.000392020517874369	0.0130619845719122	ENSG00000144290	Sp16
171	pairwise	Sp16D08-Sp16D16	CACNB2	3.57060154882709	0.000394309358873005	0.0130804284550709	ENSG00000165995	Sp16
172	pairwise	Sp16D08-Sp16D16	MAP7	3.55315990307432	0.000420631714851732	0.0138102611311081	ENSG00000135525	Sp16
173	pairwise	Sp16D08-Sp16D16	DOCK4	3.54976435249185	0.000425943962489405	0.0139369446019998	ENSG00000128512	Sp16
174	pairwise	Sp16D08-Sp16D16	PRXL2A	3.54817732755664	0.00042844831434889	0.0139712040464722	ENSG00000122378	Sp16
175	pairwise	Sp16D08-Sp16D16	NIBAN2	3.54024298937566	0.000441177025896376	0.0143375055839612	ENSG00000136830	Sp16
176	pairwise	Sp16D08-Sp16D16	PRKDC	3.53605146588536	0.000448043430265751	0.0144712347098184	ENSG00000253729	Sp16
177	pairwise	Sp16D08-Sp16D16	C11orf87	3.53588940494392	0.000448310911527701	0.0144712347098184	ENSG00000185742	Sp16
178	pairwise	Sp16D08-Sp16D16	PRRT2	3.52261377993313	0.00047073724351257	0.0149820986148454	ENSG00000167371	Sp16
179	pairwise	Sp16D08-Sp16D16	ZCCHC12	3.5169892159561	0.000480551854317834	0.0151785621423542	ENSG00000174460	Sp16
180	pairwise	Sp16D08-Sp16D16	CEP126	3.51656135490851	0.00048130623670342	0.0151785621423542	ENSG00000110318	Sp16
181	pairwise	Sp16D08-Sp16D16	ANO3	3.48157523890562	0.000546881776835711	0.0168486229078524	ENSG00000134343	Sp16
182	pairwise	Sp16D08-Sp16D16	MT3	3.46224768197152	0.000586598933735246	0.01790994897363	ENSG00000087250	Sp16
183	pairwise	Sp16D08-Sp16D16	MOB1B	3.4526185962421	0.000607376826014195	0.0184269671867028	ENSG00000173542	Sp16
184	pairwise	Sp16D08-Sp16D16	CNST	3.44896507837729	0.000615438786822089	0.0186126550449949	ENSG00000162852	Sp16
185	pairwise	Sp16D08-Sp16D16	RGMB	3.44730277898054	0.000619139837063991	0.0186657032010455	ENSG00000174136	Sp16
186	pairwise	Sp16D08-Sp16D16	SEPTIN11	3.44018005505744	0.000635234818544675	0.019090897195573	ENSG00000138758	Sp16
187	pairwise	Sp16D08-Sp16D16	DENND3	3.4328902230071	0.000652111125048846	0.0194759793016925	ENSG00000105339	Sp16
188	pairwise	Sp16D08-Sp16D16	ITGAV	3.43088794433462	0.000656819200954253	0.0195556698122622	ENSG00000138448	Sp16
189	pairwise	Sp16D08-Sp16D16	APOE	3.42283027159526	0.000676088131887727	0.0200051139518754	ENSG00000130203	Sp16
190	pairwise	Sp16D08-Sp16D16	FRRS1L	3.42047196356897	0.000681826698868672	0.0201128386524737	ENSG00000260230	Sp16
191	pairwise	Sp16D08-Sp16D16	RAPH1	3.4166881298018	0.000691129056018733	0.0202007751830841	ENSG00000173166	Sp16
192	pairwise	Sp16D08-Sp16D16	TNFRSF14	3.40332858264824	0.000724927844811366	0.0210602522672926	ENSG00000157873	Sp16
193	pairwise	Sp16D08-Sp16D16	KLF16	3.38552824312443	0.00077235839875296	0.0221032834890885	ENSG00000129911	Sp16
194	pairwise	Sp16D08-Sp16D16	LRRTM4	3.38155423699454	0.000783334932314627	0.0223506904645843	ENSG00000176204	Sp16
195	pairwise	Sp16D08-Sp16D16	HSPB1	3.37839904468911	0.000792153110899526	0.0225205494598695	ENSG00000106211	Sp16
196	pairwise	Sp16D08-Sp16D16	BTG3	3.37774726310117	0.000793986201881287	0.0225205494598695	ENSG00000154640	Sp16
197	pairwise	Sp16D08-Sp16D16	DACH2	3.37433233304826	0.000803655190637087	0.0227214332567954	ENSG00000126733	Sp16
198	pairwise	Sp16D08-Sp16D16	CACNG3	3.37357698517451	0.00080580862702727	0.0227214332567954	ENSG00000006116	Sp16
199	pairwise	Sp16D08-Sp16D16	MAPK4	3.37230714986479	0.000809440937239286	0.0227424654138391	ENSG00000141639	Sp16
200	pairwise	Sp16D08-Sp16D16	GSG1L	3.37165964350466	0.000811298964382286	0.0227424654138391	ENSG00000169181	Sp16
201	pairwise	Sp16D08-Sp16D16	ADCY1	3.35998114679484	0.000845499673179333	0.0235089865491837	ENSG00000164742	Sp16
202	pairwise	Sp16D08-Sp16D16	DPP6	3.35981364346042	0.000845999828879564	0.0235089865491837	ENSG00000130226	Sp16
203	pairwise	Sp16D08-Sp16D16	PITPNM2	3.33494667585523	0.000923382201187334	0.0250778049937195	ENSG00000090975	Sp16
204	pairwise	Sp16D08-Sp16D16	PRKCB	3.32452847997467	0.000957717555968696	0.0259368310990731	ENSG00000166501	Sp16
205	pairwise	Sp16D08-Sp16D16	SAPCD2	3.32319560410526	0.000962194942948854	0.0259846842761991	ENSG00000186193	Sp16
206	pairwise	Sp16D08-Sp16D16	NTRK3	3.32082231761166	0.000970215454195164	0.0260544973651794	ENSG00000140538	Sp16
207	pairwise	Sp16D08-Sp16D16	DLGAP3	3.31603947634143	0.000986568122680516	0.0264196329389333	ENSG00000116544	Sp16
208	pairwise	Sp16D08-Sp16D16	RRAGD	3.31253868901114	0.000998699306123512	0.026595917355017	ENSG00000025039	Sp16
209	pairwise	Sp16D08-Sp16D16	ACTN1	3.28903485128691	0.00108380297082755	0.0287823243249965	ENSG00000072110	Sp16
210	pairwise	Sp16D08-Sp16D16	KCNK1	3.28804597565123	0.00108752694165108	0.0288014386453284	ENSG00000135750	Sp16
211	pairwise	Sp16D08-Sp16D16	C1orf115	3.28424316973903	0.00110195869518766	0.0290049597622346	ENSG00000162817	Sp16
212	pairwise	Sp16D08-Sp16D16	TIAM2	3.28245124651738	0.00110882050441896	0.0290444321744932	ENSG00000146426	Sp16
213	pairwise	Sp16D08-Sp16D16	PTPRG	3.27848504545239	0.0011241494781267	0.0292859267576104	ENSG00000144724	Sp16
214	pairwise	Sp16D08-Sp16D16	KCNN2	3.2611837709116	0.00119334400377722	0.0307542714091726	ENSG00000080709	Sp16
215	pairwise	Sp16D08-Sp16D16	PDE7B	3.25687384586046	0.0012111848665968	0.0311303735015108	ENSG00000171408	Sp16
216	pairwise	Sp16D08-Sp16D16	ZBTB25	3.24674424220068	0.00125409385955519	0.0321470530255498	ENSG00000089775	Sp16
217	pairwise	Sp16D08-Sp16D16	TYRO3	3.24229303385118	0.00127339096035221	0.0324994054834442	ENSG00000092445	Sp16
218	pairwise	Sp16D08-Sp16D16	TMEM178B	3.2378213674109	0.00129305336514655	0.032878234908151	ENSG00000261115	Sp16
219	pairwise	Sp16D08-Sp16D16	CAMKV	3.23708097472344	0.00129633595444676	0.032878234908151	ENSG00000164076	Sp16
220	pairwise	Sp16D08-Sp16D16	AL031056.1	3.23529051118249	0.00130430603618913	0.032993092266346	ENSG00000228408	Sp16
221	pairwise	Sp16D08-Sp16D16	SEZ6L	3.23431906422466	0.00130864930563017	0.0330158444554642	ENSG00000100095	Sp16
222	pairwise	Sp16D08-Sp16D16	PLEKHA5	3.22550601844911	0.00134866808195102	0.0339089875790787	ENSG00000052126	Sp16
223	pairwise	Sp16D08-Sp16D16	CACNA1G	3.22497291745988	0.00135112477888892	0.0339089875790787	ENSG00000006283	Sp16
224	pairwise	Sp16D08-Sp16D16	CPNE8	3.19100914185331	0.00151645540038454	0.0375665579418259	ENSG00000139117	Sp16
225	pairwise	Sp16D08-Sp16D16	CDC42EP3	3.18908184913321	0.00152637589249593	0.0377148600035013	ENSG00000163171	Sp16
226	pairwise	Sp16D08-Sp16D16	WIF1	3.1790233172619	0.00157913121835548	0.0388182845907026	ENSG00000156076	Sp16
227	pairwise	Sp16D08-Sp16D16	CA10	3.17548975234366	0.00159806046100684	0.0391831346283186	ENSG00000154975	Sp16
228	pairwise	Sp16D08-Sp16D16	CAMKK1	3.17347559144762	0.00160894383852732	0.0393359010181475	ENSG00000004660	Sp16
229	pairwise	Sp16D08-Sp16D16	FZD3	3.16376762001725	0.00166236668685072	0.0404495163117713	ENSG00000104290	Sp16
230	pairwise	Sp16D08-Sp16D16	MFSD4A	3.16093755946354	0.00167824596964161	0.0407325167365927	ENSG00000174514	Sp16
231	pairwise	Sp16D08-Sp16D16	VASN	3.15113302163438	0.00173434755651118	0.041776859357469	ENSG00000168140	Sp16
232	pairwise	Sp16D08-Sp16D16	YPEL1	3.14292329475393	0.00178264920525982	0.0426695484439622	ENSG00000100027	Sp16
233	pairwise	Sp16D08-Sp16D16	MYO1B	3.14256931695168	0.00178475945822769	0.0426695484439622	ENSG00000128641	Sp16
234	pairwise	Sp16D08-Sp16D16	EPHB1	3.13992817994996	0.00180057757400557	0.0429406398059488	ENSG00000154928	Sp16
235	pairwise	Sp16D08-Sp16D16	TMEM47	3.13358650223432	0.0018390880372594	0.0437502159136622	ENSG00000147027	Sp16
236	pairwise	Sp16D08-Sp16D16	ARHGAP33	3.12740648924137	0.00187734597085068	0.0443312253257994	ENSG00000004777	Sp16
237	pairwise	Sp16D08-Sp16D16	GRIN1	3.12740045297972	0.00187738369482367	0.0443312253257994	ENSG00000176884	Sp16
238	pairwise	Sp16D08-Sp16D16	CDH22	3.12566702340541	0.00188824581775884	0.04447816377114	ENSG00000149654	Sp16
239	pairwise	Sp16D08-Sp16D16	RAPGEFL1	3.12473947577147	0.00189408183172705	0.044506280688155	ENSG00000108352	Sp16
240	pairwise	Sp16D08-Sp16D16	MRTFB	3.11357089979284	0.00196567018444923	0.0459631220934506	ENSG00000186260	Sp16
241	pairwise	Sp16D08-Sp16D16	SCN3B	3.10800857372842	0.00200224569683566	0.0465910910086493	ENSG00000166257	Sp16
242	pairwise	Sp16D08-Sp16D16	IPO5	3.10399284916116	0.00202903981133762	0.0471002534413892	ENSG00000065150	Sp16
243	pairwise	Sp16D08-Sp16D16	B9D1	3.10008099222146	0.00205545792872435	0.0474835546088683	ENSG00000108641	Sp16
244	pairwise	Sp16D08-Sp16D16	C1QC	3.09739160463451	0.00207380355088949	0.0477921986595615	ENSG00000159189	Sp16
245	pairwise	Sp16D08-Sp16D16	CDH13	3.08541562459304	0.0021573414958187	0.0494795045942916	ENSG00000140945	Sp16
246	pairwise	Sp16D08-Sp16D16	LNX1	3.0833208714102	0.00217226755718274	0.0497029333429856	ENSG00000072201	Sp16
247	pairwise	Sp16D08-Sp16D16	ROCK2	3.08206526154958	0.00218125981336386	0.0497898519779032	ENSG00000134318	Sp16
248	pairwise	Sp16D08-Sp16D16	CIT	3.08039513337453	0.00219327376622133	0.0499451676882753	ENSG00000122966	Sp16
9415	pairwise	Sp16D08-Sp16D16	SH3BGRL3	-3.09168325133874	0.0021132434275271	0.0485843279129551	ENSG00000142669	Sp16
9416	pairwise	Sp16D08-Sp16D16	HBA2	-3.10200522514569	0.00204242360619793	0.0472964133155061	ENSG00000188536	Sp16
9417	pairwise	Sp16D08-Sp16D16	CEND1	-3.11220040324036	0.00197462441400294	0.046060156343178	ENSG00000184524	Sp16
9418	pairwise	Sp16D08-Sp16D16	CPNE7	-3.12056929062182	0.00192052603428074	0.0450173180700475	ENSG00000178773	Sp16
9419	pairwise	Sp16D08-Sp16D16	ANLN	-3.13159285530343	0.00185135063856097	0.0439329172571387	ENSG00000011426	Sp16
9420	pairwise	Sp16D08-Sp16D16	TMEM144	-3.14574566719464	0.00176590565758172	0.0424304198978345	ENSG00000164124	Sp16
9421	pairwise	Sp16D08-Sp16D16	SYP	-3.15470248665196	0.00171372576702396	0.0413841030943544	ENSG00000102003	Sp16
9422	pairwise	Sp16D08-Sp16D16	TUBB3	-3.15687076755828	0.00170130971619191	0.0411880208311411	ENSG00000258947	Sp16
9423	pairwise	Sp16D08-Sp16D16	RPS6	-3.17282073330212	0.00161249703766892	0.0393359010181475	ENSG00000137154	Sp16
9424	pairwise	Sp16D08-Sp16D16	HSPA2	-3.17982293947595	0.00157487649454026	0.0388132158178855	ENSG00000126803	Sp16
9425	pairwise	Sp16D08-Sp16D16	KIF5A	-3.19399176720404	0.00150122012953204	0.037285485445139	ENSG00000155980	Sp16
9426	pairwise	Sp16D08-Sp16D16	ST18	-3.20077405879337	0.00146710129944049	0.0365327276824312	ENSG00000147488	Sp16
9427	pairwise	Sp16D08-Sp16D16	PHLDA2	-3.21172245316114	0.00141353407847587	0.035290497943615	ENSG00000181649	Sp16
9428	pairwise	Sp16D08-Sp16D16	RPL8	-3.21229122010799	0.00141080133258778	0.035290497943615	ENSG00000161016	Sp16
9429	pairwise	Sp16D08-Sp16D16	CD9	-3.2420117863798	0.00127461942857776	0.0324994054834442	ENSG00000010278	Sp16
9430	pairwise	Sp16D08-Sp16D16	SATB1	-3.27403538461492	0.0011415808263048	0.0294995562851324	ENSG00000182568	Sp16
9431	pairwise	Sp16D08-Sp16D16	SLC17A7	-3.27638737442379	0.00113233601944128	0.0293397443740097	ENSG00000104888	Sp16
9432	pairwise	Sp16D08-Sp16D16	CAPN3	-3.27707023656894	0.00112966497529773	0.0293397443740097	ENSG00000092529	Sp16
9433	pairwise	Sp16D08-Sp16D16	COX7A1	-3.28157843490712	0.00111217709778642	0.0290529750312762	ENSG00000161281	Sp16
9434	pairwise	Sp16D08-Sp16D16	CPLX1	-3.28363369272831	0.00110428813113754	0.0290049597622346	ENSG00000168993	Sp16
9435	pairwise	Sp16D08-Sp16D16	TPPP3	-3.28682407684417	0.00109214484593927	0.0288440568540489	ENSG00000159713	Sp16
9436	pairwise	Sp16D08-Sp16D16	PPIA	-3.31254517525895	0.000998676701938734	0.026595917355017	ENSG00000196262	Sp16
9437	pairwise	Sp16D08-Sp16D16	GLDN	-3.32136880367778	0.000968363120923919	0.0260544973651794	ENSG00000186417	Sp16
9438	pairwise	Sp16D08-Sp16D16	PGAM1	-3.3351149038269	0.000922837278697295	0.0250778049937195	ENSG00000171314	Sp16
9439	pairwise	Sp16D08-Sp16D16	CARNS1	-3.33562534602726	0.000921185688257034	0.0250778049937195	ENSG00000172508	Sp16
9440	pairwise	Sp16D08-Sp16D16	OXR1	-3.3421511631674	0.000900311439823097	0.0246608164959544	ENSG00000164830	Sp16
9441	pairwise	Sp16D08-Sp16D16	ATP5MF	-3.34798703151665	0.000882017557539009	0.0242289464874684	ENSG00000241468	Sp16
9442	pairwise	Sp16D08-Sp16D16	AL359091.1	-3.35434065530388	0.000862494130403863	0.0237607219200628	ENSG00000207955	Sp16
9443	pairwise	Sp16D08-Sp16D16	ENO2	-3.35481881628685	0.000861041224569164	0.0237607219200628	ENSG00000111674	Sp16
9444	pairwise	Sp16D08-Sp16D16	COX5B	-3.35779158283035	0.000852059352153167	0.023608939332637	ENSG00000135940	Sp16
9445	pairwise	Sp16D08-Sp16D16	TUBB4B	-3.36847023204269	0.000820509103676592	0.0229335882709839	ENSG00000188229	Sp16
9446	pairwise	Sp16D08-Sp16D16	RTN3	-3.39022997099714	0.000759556899401472	0.0218020119597662	ENSG00000133318	Sp16
9447	pairwise	Sp16D08-Sp16D16	IPCEF1	-3.39272011557205	0.000752857264936352	0.0216746023992337	ENSG00000074706	Sp16
9448	pairwise	Sp16D08-Sp16D16	RPL6	-3.39350839260427	0.000750747936842415	0.0216746023992337	ENSG00000089009	Sp16
9449	pairwise	Sp16D08-Sp16D16	AC009063.2	-3.39401403295241	0.000749397808424978	0.0216746023992337	ENSG00000260788	Sp16
9450	pairwise	Sp16D08-Sp16D16	RASSF2	-3.40512841756813	0.000720286256055255	0.0209890101422545	ENSG00000101265	Sp16
9451	pairwise	Sp16D08-Sp16D16	HSPA8	-3.41705760565835	0.000690215531859365	0.0202007751830841	ENSG00000109971	Sp16
9452	pairwise	Sp16D08-Sp16D16	RETREG1	-3.41830144324003	0.000687148429321998	0.0202007751830841	ENSG00000154153	Sp16
9453	pairwise	Sp16D08-Sp16D16	COX6A1	-3.4247611416135	0.000671423242290422	0.019928590166682	ENSG00000111775	Sp16
9454	pairwise	Sp16D08-Sp16D16	BASP1	-3.4390507479055	0.000637822258160964	0.0191087562155911	ENSG00000176788	Sp16
9455	pairwise	Sp16D08-Sp16D16	CDKN1C	-3.4609864384953	0.000589282179574535	0.017934756366924	ENSG00000129757	Sp16
9456	pairwise	Sp16D08-Sp16D16	MYRF	-3.46861698744574	0.000573221954783734	0.0175574405128168	ENSG00000124920	Sp16
9457	pairwise	Sp16D08-Sp16D16	PLLP	-3.48085140379627	0.000548322764916027	0.0168486229078524	ENSG00000102934	Sp16
9458	pairwise	Sp16D08-Sp16D16	RPRM	-3.48982548473977	0.000530705626229936	0.016412499479569	ENSG00000177519	Sp16
9459	pairwise	Sp16D08-Sp16D16	SYN2	-3.49110445984171	0.000528238374807522	0.0163890656934619	ENSG00000157152	Sp16
9460	pairwise	Sp16D08-Sp16D16	SH3GL2	-3.49401866747621	0.000522656622370746	0.0162685358398323	ENSG00000107295	Sp16
9461	pairwise	Sp16D08-Sp16D16	VAMP1	-3.49971016740529	0.000511914044738087	0.0159860584589708	ENSG00000139190	Sp16
9462	pairwise	Sp16D08-Sp16D16	CXXC4	-3.51250700415998	0.000488509867209374	0.0153050460684192	ENSG00000168772	Sp16
9463	pairwise	Sp16D08-Sp16D16	COL9A3	-3.51255135172218	0.000488430529183328	0.0153050460684192	ENSG00000092758	Sp16
9464	pairwise	Sp16D08-Sp16D16	PRUNE2	-3.5219123112834	0.000471950952506865	0.0149820986148454	ENSG00000106772	Sp16
9465	pairwise	Sp16D08-Sp16D16	EVI2A	-3.52661232517742	0.000463874406353344	0.0148238797790317	ENSG00000126860	Sp16
9466	pairwise	Sp16D08-Sp16D16	HS3ST4	-3.52849683178668	0.00046067254017718	0.0147707947915673	ENSG00000182601	Sp16
9467	pairwise	Sp16D08-Sp16D16	NDUFB8	-3.53375097202727	0.000451854423792534	0.0145366723520102	ENSG00000166136	Sp16
9468	pairwise	Sp16D08-Sp16D16	MARCKSL1	-3.568531247168	0.000397351003524619	0.0130907356384554	ENSG00000175130	Sp16
9469	pairwise	Sp16D08-Sp16D16	ATF4	-3.56940543591655	0.000396063990334827	0.0130907356384554	ENSG00000128272	Sp16
9470	pairwise	Sp16D08-Sp16D16	FRMPD2	-3.5719150650019	0.000392390899834224	0.0130619845719122	ENSG00000170324	Sp16
9471	pairwise	Sp16D08-Sp16D16	NKX6-2	-3.57483940751278	0.000388151128093346	0.0130619845719122	ENSG00000148826	Sp16
9472	pairwise	Sp16D08-Sp16D16	SPHKAP	-3.5939236698919	0.000361519813977281	0.0123341297387907	ENSG00000153820	Sp16
9473	pairwise	Sp16D08-Sp16D16	HHIP	-3.6222939080211	0.000325080940096491	0.0112510865440616	ENSG00000164161	Sp16
9474	pairwise	Sp16D08-Sp16D16	CHGA	-3.62488204640286	0.000321934298045821	0.0112232149649647	ENSG00000100604	Sp16
9475	pairwise	Sp16D08-Sp16D16	NGRN	-3.64419275410383	0.000299343635993361	0.0105121151584921	ENSG00000182768	Sp16
9476	pairwise	Sp16D08-Sp16D16	GAPDH	-3.66376919113903	0.000277968634325849	0.00986994554548858	ENSG00000111640	Sp16
9477	pairwise	Sp16D08-Sp16D16	ATP5ME	-3.66980550634874	0.000271672779461371	0.00971838409214988	ENSG00000169020	Sp16
9478	pairwise	Sp16D08-Sp16D16	SLC35F1	-3.6897311830061	0.000251829172166024	0.00907626418629953	ENSG00000196376	Sp16
9479	pairwise	Sp16D08-Sp16D16	MAGED2	-3.69833822990271	0.000243686510379361	0.00888297557036857	ENSG00000102316	Sp16
9480	pairwise	Sp16D08-Sp16D16	CYP26B1	-3.73778676162121	0.000209437114074165	0.00793625933845464	ENSG00000003137	Sp16
9481	pairwise	Sp16D08-Sp16D16	PLCH1	-3.74533469452	0.00020342383591774	0.00778497524691685	ENSG00000114805	Sp16
9482	pairwise	Sp16D08-Sp16D16	PCBP3	-3.75278223505819	0.00019765031211042	0.00760993390442812	ENSG00000183570	Sp16
9483	pairwise	Sp16D08-Sp16D16	SNAP25	-3.75399547802277	0.000196724534410586	0.00760993390442812	ENSG00000132639	Sp16
9484	pairwise	Sp16D08-Sp16D16	NRSN1	-3.75437229506743	0.000196437833246885	0.00760993390442812	ENSG00000152954	Sp16
9485	pairwise	Sp16D08-Sp16D16	SOX2-OT	-3.75954782966598	0.00019253967625188	0.00753419541317052	ENSG00000242808	Sp16
9486	pairwise	Sp16D08-Sp16D16	TMEM98	-3.79343217304806	0.0001687651068951	0.00671348995769015	ENSG00000006042	Sp16
9487	pairwise	Sp16D08-Sp16D16	NDUFB9	-3.81010558392725	0.000158110605585489	0.00631585989895035	ENSG00000147684	Sp16
9488	pairwise	Sp16D08-Sp16D16	SYT2	-3.81663280728957	0.000154115251206492	0.00618202055781019	ENSG00000143858	Sp16
9489	pairwise	Sp16D08-Sp16D16	RAPGEF4	-3.83879470314395	0.000141249637494951	0.00576238414750678	ENSG00000091428	Sp16
9490	pairwise	Sp16D08-Sp16D16	SELENOP	-3.86724137115939	0.000126219245517197	0.00521579270160936	ENSG00000250722	Sp16
9491	pairwise	Sp16D08-Sp16D16	RPS12	-3.93355298667954	9.68408673266967e-05	0.00408992685048917	ENSG00000112306	Sp16
9492	pairwise	Sp16D08-Sp16D16	CAMK2G	-3.9415936179506	9.37552058769657e-05	0.00401263910152889	ENSG00000148660	Sp16
9493	pairwise	Sp16D08-Sp16D16	PLCXD2	-3.94898605595913	9.10006915226206e-05	0.00392983616949263	ENSG00000240891	Sp16
9494	pairwise	Sp16D08-Sp16D16	CFL1	-3.95411276921822	8.91356423879224e-05	0.00389126674228936	ENSG00000172757	Sp16
9495	pairwise	Sp16D08-Sp16D16	CLDN11	-3.98706341874786	7.79860816539526e-05	0.0034613544667428	ENSG00000013297	Sp16
9496	pairwise	Sp16D08-Sp16D16	MOG	-3.98861767121587	7.74942990934426e-05	0.00345552486236667	ENSG00000204655	Sp16
9497	pairwise	Sp16D08-Sp16D16	ARL6IP1	-3.9905914825258	7.68740029577467e-05	0.00345425221913837	ENSG00000170540	Sp16
9498	pairwise	Sp16D08-Sp16D16	EPS15	-4.01964299209738	6.82718376810979e-05	0.00313168472654874	ENSG00000085832	Sp16
9499	pairwise	Sp16D08-Sp16D16	SNCA	-4.02700739135301	6.62410900298128e-05	0.00306789048365128	ENSG00000145335	Sp16
9500	pairwise	Sp16D08-Sp16D16	DPY19L1	-4.05955243806208	5.79339649948667e-05	0.00273602424830437	ENSG00000173852	Sp16
9501	pairwise	Sp16D08-Sp16D16	MYL6	-4.06093643676832	5.7603628733513e-05	0.00273389103301083	ENSG00000092841	Sp16
9502	pairwise	Sp16D08-Sp16D16	DBNDD2	-4.06908523528014	5.56946568767912e-05	0.00266972337738899	ENSG00000244274	Sp16
9503	pairwise	Sp16D08-Sp16D16	DPYSL2	-4.0870144201346	5.17040033676629e-05	0.00250346606204942	ENSG00000092964	Sp16
9504	pairwise	Sp16D08-Sp16D16	KLK6	-4.10245718655069	4.84861539818539e-05	0.00239022500969513	ENSG00000167755	Sp16
9505	pairwise	Sp16D08-Sp16D16	DCLK1	-4.10989846712233	4.70044880867388e-05	0.00233488097040189	ENSG00000133083	Sp16
9506	pairwise	Sp16D08-Sp16D16	PVALB	-4.17874652449292	3.51939847963234e-05	0.00182380936347218	ENSG00000100362	Sp16
9507	pairwise	Sp16D08-Sp16D16	CTSD	-4.21351831663905	3.03624153792137e-05	0.0015993652540688	ENSG00000117984	Sp16
9508	pairwise	Sp16D08-Sp16D16	NDRG4	-4.2153722638951	3.01234348846606e-05	0.00159554348198476	ENSG00000103034	Sp16
9509	pairwise	Sp16D08-Sp16D16	SULF1	-4.22636533906413	2.87428224226566e-05	0.00154807549756185	ENSG00000137573	Sp16
9510	pairwise	Sp16D08-Sp16D16	ITPK1	-4.31005649158905	2.00429349565803e-05	0.00115060848759721	ENSG00000100605	Sp16
9511	pairwise	Sp16D08-Sp16D16	PRDX5	-4.32668242580196	1.86445899495667e-05	0.00107678122799094	ENSG00000126432	Sp16
9512	pairwise	Sp16D08-Sp16D16	VAT1L	-4.33861117704227	1.76992858356108e-05	0.00102838214124849	ENSG00000171724	Sp16
9513	pairwise	Sp16D08-Sp16D16	TOX	-4.36025595627228	1.60998057026893e-05	0.000946925382034858	ENSG00000198846	Sp16
9514	pairwise	Sp16D08-Sp16D16	NEUROD6	-4.38045287755864	1.47327248995534e-05	0.000871868108716165	ENSG00000164600	Sp16
9515	pairwise	Sp16D08-Sp16D16	SCD	-4.4130358897782	1.27584695723711e-05	0.000769279545851079	ENSG00000099194	Sp16
9516	pairwise	Sp16D08-Sp16D16	UCHL1	-4.44015820549162	1.13107533197513e-05	0.000695103795361893	ENSG00000154277	Sp16
9517	pairwise	Sp16D08-Sp16D16	COX7C	-4.45240784111267	1.0709759646214e-05	0.000662415907924217	ENSG00000127184	Sp16
9518	pairwise	Sp16D08-Sp16D16	ERMN	-4.49993448229532	8.65498139731629e-06	0.000557403785457119	ENSG00000136541	Sp16
9519	pairwise	Sp16D08-Sp16D16	GPR37	-4.50242710844181	8.55837834175753e-06	0.000557403785457119	ENSG00000170775	Sp16
9520	pairwise	Sp16D08-Sp16D16	HSP90AA1	-4.53627624081405	7.34467060361706e-06	0.000488981646367199	ENSG00000080824	Sp16
9521	pairwise	Sp16D08-Sp16D16	ENPP2	-4.54802931660168	6.96327144255678e-06	0.000470118896618253	ENSG00000136960	Sp16
9522	pairwise	Sp16D08-Sp16D16	MGLL	-4.58816162948328	5.7990630102644e-06	0.000399968468197157	ENSG00000074416	Sp16
9523	pairwise	Sp16D08-Sp16D16	ETV1	-4.60153691174508	5.45440944374143e-06	0.000378923357515573	ENSG00000006468	Sp16
9524	pairwise	Sp16D08-Sp16D16	LINC00844	-4.60410699232151	5.39047672745165e-06	0.000377215331285248	ENSG00000237949	Sp16
9525	pairwise	Sp16D08-Sp16D16	CCNI	-4.60434457545073	5.3846031480506e-06	0.000377215331285248	ENSG00000118816	Sp16
9526	pairwise	Sp16D08-Sp16D16	RNASE1	-4.66558803788481	4.05905176864633e-06	0.000290403950044868	ENSG00000129538	Sp16
9527	pairwise	Sp16D08-Sp16D16	SEMA3E	-4.74105290827417	2.85326520229262e-06	0.000210417334572149	ENSG00000170381	Sp16
9528	pairwise	Sp16D08-Sp16D16	UGP2	-4.74220005695171	2.83791483422565e-06	0.000210417334572149	ENSG00000169764	Sp16
9529	pairwise	Sp16D08-Sp16D16	CDK18	-4.74725764321253	2.77118044698795e-06	0.00021000070341499	ENSG00000117266	Sp16
9530	pairwise	Sp16D08-Sp16D16	SPOCK1	-4.76007983388929	2.60869436213924e-06	0.000200076422798631	ENSG00000152377	Sp16
9531	pairwise	Sp16D08-Sp16D16	OPALIN	-4.76308534084638	2.57195687896462e-06	0.000198849601601886	ENSG00000197430	Sp16
9532	pairwise	Sp16D08-Sp16D16	CNDP1	-4.7713676892549	2.47327853435577e-06	0.000195961333131147	ENSG00000150656	Sp16
9533	pairwise	Sp16D08-Sp16D16	LDHA	-4.80584705965141	2.10028126603203e-06	0.000167794970812075	ENSG00000134333	Sp16
9534	pairwise	Sp16D08-Sp16D16	CNIH3	-4.86602071503341	1.5752847491286e-06	0.000127985210931321	ENSG00000143786	Sp16
9535	pairwise	Sp16D08-Sp16D16	NRG1	-4.88877487699274	1.41184226503686e-06	0.000116683894783693	ENSG00000157168	Sp16
9536	pairwise	Sp16D08-Sp16D16	SPP1	-4.91576980943409	1.23910540978046e-06	0.000103298291857089	ENSG00000118785	Sp16
9537	pairwise	Sp16D08-Sp16D16	PCSK1	-4.92315542983584	1.19551901617956e-06	0.000100538954457136	ENSG00000175426	Sp16
9538	pairwise	Sp16D08-Sp16D16	NEFH	-5.05876115181593	6.14584008385338e-07	5.35637898944567e-05	ENSG00000100285	Sp16
9539	pairwise	Sp16D08-Sp16D16	IFITM10	-5.07191189808376	5.7572054256268e-07	5.06369985463157e-05	ENSG00000244242	Sp16
9540	pairwise	Sp16D08-Sp16D16	ALDOC	-5.08623211112109	5.36105322547512e-07	4.75892752524352e-05	ENSG00000109107	Sp16
9541	pairwise	Sp16D08-Sp16D16	MGST3	-5.09792057128088	5.05737474773881e-07	4.57406148175207e-05	ENSG00000143198	Sp16
9542	pairwise	Sp16D08-Sp16D16	SMYD2	-5.21936199356045	2.74136373229357e-07	2.68266286170522e-05	ENSG00000143499	Sp16
9543	pairwise	Sp16D08-Sp16D16	GABRA5	-5.23342485337656	2.55173474491978e-07	2.54895312582634e-05	ENSG00000186297	Sp16
9544	pairwise	Sp16D08-Sp16D16	MAG	-5.2605284736982	2.22147468286566e-07	2.29002986931538e-05	ENSG00000105695	Sp16
9545	pairwise	Sp16D08-Sp16D16	KRT17	-5.26766445554723	2.14166027333091e-07	2.2317496783069e-05	ENSG00000128422	Sp16
9546	pairwise	Sp16D08-Sp16D16	THEMIS	-5.29020321608636	1.90740842318903e-07	2.00948621462783e-05	ENSG00000172673	Sp16
9547	pairwise	Sp16D08-Sp16D16	PPP1R14A	-5.33489578519396	1.51414391266893e-07	1.63102221244461e-05	ENSG00000167641	Sp16
9548	pairwise	Sp16D08-Sp16D16	FOXP2	-5.39661083510101	1.09789160443344e-07	1.2021160371404e-05	ENSG00000128573	Sp16
9549	pairwise	Sp16D08-Sp16D16	NEFM	-5.40840560645679	1.03211536058543e-07	1.15056860022472e-05	ENSG00000104722	Sp16
9550	pairwise	Sp16D08-Sp16D16	SLC24A2	-5.4131895971489	1.0065416219906e-07	1.13526053294398e-05	ENSG00000155886	Sp16
9551	pairwise	Sp16D08-Sp16D16	CLDND1	-5.45419543000962	8.11164666492307e-08	9.48370202153871e-06	ENSG00000080822	Sp16
9552	pairwise	Sp16D08-Sp16D16	SCN1B	-5.479626073868	7.09078107515953e-08	8.39250841574745e-06	ENSG00000105711	Sp16
9553	pairwise	Sp16D08-Sp16D16	APOD	-5.4847796447977	6.89968210616411e-08	8.26840654397442e-06	ENSG00000189058	Sp16
9554	pairwise	Sp16D08-Sp16D16	B3GALT2	-5.48760910079193	6.79690163476702e-08	8.24834126234322e-06	ENSG00000162630	Sp16
9555	pairwise	Sp16D08-Sp16D16	DIRAS2	-5.504863159613	6.20160448776248e-08	7.66164348826401e-06	ENSG00000165023	Sp16
9556	pairwise	Sp16D08-Sp16D16	CAMK2D	-5.51513004921622	5.87176689348492e-08	7.40692489576841e-06	ENSG00000145349	Sp16
9557	pairwise	Sp16D08-Sp16D16	EFHD2	-5.56382924150828	4.52577490799314e-08	5.9436443894425e-06	ENSG00000142634	Sp16
9558	pairwise	Sp16D08-Sp16D16	TF	-5.56791883923389	4.42751751667979e-08	5.89536256005682e-06	ENSG00000091513	Sp16
9559	pairwise	Sp16D08-Sp16D16	TUBB	-5.66502195919767	2.61904044332779e-08	3.74757324331098e-06	ENSG00000196230	Sp16
9560	pairwise	Sp16D08-Sp16D16	TTC9B	-5.70647486216353	2.08845973551305e-08	3.03364598247933e-06	ENSG00000174521	Sp16
9561	pairwise	Sp16D08-Sp16D16	RORB	-5.72448179664363	1.89206798489835e-08	2.79065473403391e-06	ENSG00000198963	Sp16
9562	pairwise	Sp16D08-Sp16D16	BCAS1	-5.72714508309576	1.86459254406629e-08	2.79065473403391e-06	ENSG00000064787	Sp16
9563	pairwise	Sp16D08-Sp16D16	PCP4	-5.79970038491923	1.24909387271055e-08	1.96312507502885e-06	ENSG00000183036	Sp16
9564	pairwise	Sp16D08-Sp16D16	SNCG	-5.84627380447436	9.63778680172289e-09	1.59305969082961e-06	ENSG00000173267	Sp16
9565	pairwise	Sp16D08-Sp16D16	CNP	-5.93743384355958	5.7735470238881e-09	9.88410630678844e-07	ENSG00000173786	Sp16
9566	pairwise	Sp16D08-Sp16D16	AL353751.1	-5.96247695821064	5.00983305639746e-09	8.89430916883008e-07	ENSG00000232110	Sp16
9567	pairwise	Sp16D08-Sp16D16	CLSTN2	-6.10523402308709	2.21101236912907e-09	4.41603657975842e-07	ENSG00000158258	Sp16
9568	pairwise	Sp16D08-Sp16D16	SEPTIN4	-6.11496002078556	2.08999073877586e-09	4.26313642822217e-07	ENSG00000108387	Sp16
9569	pairwise	Sp16D08-Sp16D16	FEZF2	-6.19654066307585	1.29976176825734e-09	2.70887305919198e-07	ENSG00000153266	Sp16
9570	pairwise	Sp16D08-Sp16D16	MOBP	-6.26961081036217	8.45773322448924e-10	1.84282473689042e-07	ENSG00000168314	Sp16
9571	pairwise	Sp16D08-Sp16D16	CRYAB	-6.40347955383223	3.80956519004416e-10	8.69578606594128e-08	ENSG00000109846	Sp16
9572	pairwise	Sp16D08-Sp16D16	SYT1	-6.40614366829873	3.74906866653306e-10	8.69578606594128e-08	ENSG00000067715	Sp16
9573	pairwise	Sp16D08-Sp16D16	RXFP1	-6.4979278201806	2.15288251304326e-10	5.43149596119625e-08	ENSG00000171509	Sp16
9574	pairwise	Sp16D08-Sp16D16	NEFL	-6.55237932992515	1.54464763366508e-10	4.00230726052626e-08	ENSG00000277586	Sp16
9575	pairwise	Sp16D08-Sp16D16	TRABD2A	-6.56375100780063	1.44077875302977e-10	3.83687386258232e-08	ENSG00000186854	Sp16
9576	pairwise	Sp16D08-Sp16D16	PFKP	-6.95894511206636	1.20970010394527e-11	3.62418590516353e-09	ENSG00000067057	Sp16
9577	pairwise	Sp16D08-Sp16D16	QDPR	-6.96071067664148	1.19608467038155e-11	3.62418590516353e-09	ENSG00000151552	Sp16
9578	pairwise	Sp16D08-Sp16D16	MAP1B	-6.97747089794721	1.07411143787136e-11	3.43250211829091e-09	ENSG00000131711	Sp16
9579	pairwise	Sp16D08-Sp16D16	STMN1	-7.32071744250626	1.136530112043e-12	4.73735399311141e-10	ENSG00000117632	Sp16
9580	pairwise	Sp16D08-Sp16D16	TUBB2A	-7.45741704485021	4.54212000527248e-13	2.16070254312147e-10	ENSG00000137267	Sp16
9581	pairwise	Sp16D08-Sp16D16	STMN2	-7.55123603356513	2.40268731519481e-13	1.21234543635646e-10	ENSG00000104435	Sp16
9582	pairwise	Sp16D08-Sp16D16	HS3ST2	-7.88520395744778	2.37431267878231e-14	1.42265847821787e-11	ENSG00000122254	Sp16
9583	pairwise	Sp16D08-Sp16D16	MBP	-8.09045901914226	5.52170185655976e-15	4.0720427460645e-12	ENSG00000197971	Sp16
9584	pairwise	Sp16D08-Sp16D16	TUBA1B	-9.03399048327727	4.82955089969805e-18	6.61441492505789e-15	ENSG00000123416	Sp16
9585	pairwise	Sp16D08-Sp16D16	PLP1	-9.76342699021138	1.46534686300055e-20	2.80965607511726e-17	ENSG00000123560	Sp16
9586	pairwise	Sp16D08-Sp16D16	TMSB10	-12.3519373206593	2.09847588735917e-30	5.02952208302809e-27	ENSG00000034510	Sp16
9587	pairwise	Sp16D08-Sp16D16	LGALS1	-13.0240109242077	3.75209123442672e-33	1.19904328881497e-29	ENSG00000100097	Sp16
1	pairwise	Sp16D09-Sp16D10	RTN3	9.24971324063227	8.9658874738739e-19	4.29779816060145e-15	ENSG00000133318	Sp16
2	pairwise	Sp16D09-Sp16D10	ATP1B1	8.62193888030227	1.1174354631241e-16	3.5709512616569e-13	ENSG00000143153	Sp16
3	pairwise	Sp16D09-Sp16D10	NEFL	8.45322916932861	3.92752536412116e-16	7.53063713316591e-13	ENSG00000277586	Sp16
4	pairwise	Sp16D09-Sp16D10	NEFM	7.83352775958324	3.41316131874987e-14	4.67456822326501e-11	ENSG00000104722	Sp16
5	pairwise	Sp16D09-Sp16D10	NEFH	7.68865379576006	9.35375045297573e-14	1.12093006990848e-10	ENSG00000100285	Sp16
6	pairwise	Sp16D09-Sp16D10	ENO2	7.63648378519209	1.34021671377028e-13	1.42762862610174e-10	ENSG00000111674	Sp16
7	pairwise	Sp16D09-Sp16D10	LGALS1	7.5475248727123	2.46425708189099e-13	2.36248326440889e-10	ENSG00000100097	Sp16
8	pairwise	Sp16D09-Sp16D10	ATP1A1	7.41862405592567	5.90007527419154e-13	4.35107858874417e-10	ENSG00000163399	Sp16
9	pairwise	Sp16D09-Sp16D10	STMN2	7.22207906947239	2.18546270976308e-12	1.39680206656658e-09	ENSG00000104435	Sp16
10	pairwise	Sp16D09-Sp16D10	SCN1B	7.09910962160074	4.89159745771225e-12	2.93098405169296e-09	ENSG00000105711	Sp16
11	pairwise	Sp16D09-Sp16D10	TUBB2A	6.86603207892858	2.18783717078644e-11	1.16526638646276e-08	ENSG00000137267	Sp16
12	pairwise	Sp16D09-Sp16D10	YWHAH	6.69667238966203	6.34133465969976e-11	3.19970396750219e-08	ENSG00000128245	Sp16
13	pairwise	Sp16D09-Sp16D10	LMO4	6.5832140493294	1.27867014144856e-10	6.12930532303367e-08	ENSG00000143013	Sp16
14	pairwise	Sp16D09-Sp16D10	ALDOC	6.53187397807971	1.75081321181865e-10	7.99287917224068e-08	ENSG00000109107	Sp16
15	pairwise	Sp16D09-Sp16D10	ATP5F1B	6.42717628968914	3.30337991913302e-10	1.37693492542297e-07	ENSG00000110955	Sp16
16	pairwise	Sp16D09-Sp16D10	YWHAG	6.36728356470611	4.73262747370178e-10	1.89048748293246e-07	ENSG00000170027	Sp16
17	pairwise	Sp16D09-Sp16D10	ATP6V1B2	6.3601069887188	4.94008556344742e-10	1.89442401187082e-07	ENSG00000147416	Sp16
18	pairwise	Sp16D09-Sp16D10	CAPNS1	6.35274032320473	5.1622952005638e-10	1.9034970803002e-07	ENSG00000126247	Sp16
19	pairwise	Sp16D09-Sp16D10	APP	6.29230111238984	7.39524635676264e-10	2.62586025267716e-07	ENSG00000142192	Sp16
20	pairwise	Sp16D09-Sp16D10	MDH1	6.28588242743847	7.68178296062414e-10	2.63018761583942e-07	ENSG00000014641	Sp16
21	pairwise	Sp16D09-Sp16D10	AC004148.1	6.24241740472832	9.92899101606778e-10	3.17297456236806e-07	ENSG00000263272	Sp16
22	pairwise	Sp16D09-Sp16D10	INA	6.14195833364309	1.78697970242399e-09	5.52637884101251e-07	ENSG00000148798	Sp16
23	pairwise	Sp16D09-Sp16D10	ANXA6	6.08734130908437	2.45179458340193e-09	7.31087770148512e-07	ENSG00000197043	Sp16
24	pairwise	Sp16D09-Sp16D10	LINC01202	6.0828242466962	2.51652200009397e-09	7.31087770148512e-07	ENSG00000280776	Sp16
25	pairwise	Sp16D09-Sp16D10	TOMM34	6.05712871267795	2.91774929066183e-09	8.12463852858418e-07	ENSG00000025772	Sp16
26	pairwise	Sp16D09-Sp16D10	RAB3A	6.05426713257616	2.96612442370341e-09	8.12463852858418e-07	ENSG00000105649	Sp16
27	pairwise	Sp16D09-Sp16D10	UCHL1	6.02080137699047	3.59340240568328e-09	9.56943023980156e-07	ENSG00000154277	Sp16
28	pairwise	Sp16D09-Sp16D10	RTN1	6.00228234840663	3.99439948075137e-09	1.0349812924855e-06	ENSG00000139970	Sp16
29	pairwise	Sp16D09-Sp16D10	SH3GL2	5.89997418183161	7.13219584638464e-09	1.79937793629709e-06	ENSG00000107295	Sp16
30	pairwise	Sp16D09-Sp16D10	NRGN	5.83896308654349	1.00392976683631e-08	2.46786530119479e-06	ENSG00000154146	Sp16
31	pairwise	Sp16D09-Sp16D10	NCAPH2	5.78193978626298	1.37831775057269e-08	3.14617435112866e-06	ENSG00000025770	Sp16
32	pairwise	Sp16D09-Sp16D10	TUBA1B	5.75630536366632	1.58807321209169e-08	3.46019497370977e-06	ENSG00000123416	Sp16
33	pairwise	Sp16D09-Sp16D10	MAP1B	5.74512264161659	1.68903629037891e-08	3.55830299323615e-06	ENSG00000131711	Sp16
34	pairwise	Sp16D09-Sp16D10	TMEM163	5.74316612125021	1.70733219660856e-08	3.55830299323615e-06	ENSG00000152128	Sp16
35	pairwise	Sp16D09-Sp16D10	TPI1	5.63134996635358	3.1446662992235e-08	6.41445017247994e-06	ENSG00000111669	Sp16
36	pairwise	Sp16D09-Sp16D10	SNAP25	5.6231068247671	3.28822419739557e-08	6.56754278758987e-06	ENSG00000132639	Sp16
37	pairwise	Sp16D09-Sp16D10	NRG1	5.60738957649278	3.5798294864139e-08	7.00404597678573e-06	ENSG00000157168	Sp16
38	pairwise	Sp16D09-Sp16D10	NSG1	5.59394727484333	3.84906602028439e-08	7.3377175761631e-06	ENSG00000168824	Sp16
39	pairwise	Sp16D09-Sp16D10	GHITM	5.58988304350395	3.93427786282536e-08	7.3377175761631e-06	ENSG00000165678	Sp16
40	pairwise	Sp16D09-Sp16D10	SULT4A1	5.58773809276814	3.97998658558966e-08	7.3377175761631e-06	ENSG00000130540	Sp16
41	pairwise	Sp16D09-Sp16D10	SYT1	5.58292302342409	4.08448497992208e-08	7.38829386839867e-06	ENSG00000067715	Sp16
42	pairwise	Sp16D09-Sp16D10	PDCD6IP	5.57530985656378	4.25517745011645e-08	7.55451596560488e-06	ENSG00000170248	Sp16
43	pairwise	Sp16D09-Sp16D10	ZC3H3	5.55965442350503	4.62826653512098e-08	7.95132448555208e-06	ENSG00000014164	Sp16
44	pairwise	Sp16D09-Sp16D10	RCAN2	5.55899894842053	4.64456212778676e-08	7.95132448555208e-06	ENSG00000172348	Sp16
45	pairwise	Sp16D09-Sp16D10	CEND1	5.5321432534987	5.36238140674318e-08	8.96041231638516e-06	ENSG00000184524	Sp16
46	pairwise	Sp16D09-Sp16D10	VSNL1	5.52740566703498	5.49974162191365e-08	8.96041231638516e-06	ENSG00000163032	Sp16
47	pairwise	Sp16D09-Sp16D10	HSPA8	5.52107439560523	5.68866021405605e-08	8.96041231638516e-06	ENSG00000109971	Sp16
48	pairwise	Sp16D09-Sp16D10	CALY	5.52065760166418	5.70131585792735e-08	8.96041231638516e-06	ENSG00000130643	Sp16
49	pairwise	Sp16D09-Sp16D10	PPP1R3F	5.51544003239619	5.8620783234498e-08	9.01071805938589e-06	ENSG00000049769	Sp16
50	pairwise	Sp16D09-Sp16D10	SPARCL1	5.51240917765827	5.95747882013133e-08	9.01071805938589e-06	ENSG00000152583	Sp16
51	pairwise	Sp16D09-Sp16D10	ATP6V0D1	5.5020639539387	6.29461349806591e-08	9.2840707086089e-06	ENSG00000159720	Sp16
52	pairwise	Sp16D09-Sp16D10	GPX3	5.42303350668802	9.55840465491434e-08	1.36770784218901e-05	ENSG00000211445	Sp16
53	pairwise	Sp16D09-Sp16D10	PGK1	5.38685053295987	1.15538377850429e-07	1.62892121831186e-05	ENSG00000102144	Sp16
54	pairwise	Sp16D09-Sp16D10	ACTG1	5.3802362042992	1.19599530994215e-07	1.63032322562535e-05	ENSG00000184009	Sp16
55	pairwise	Sp16D09-Sp16D10	MRGBP	5.3751146308571	1.22839007077906e-07	1.63032322562535e-05	ENSG00000101189	Sp16
56	pairwise	Sp16D09-Sp16D10	RARB	5.37432996294747	1.23342787227116e-07	1.63032322562535e-05	ENSG00000077092	Sp16
57	pairwise	Sp16D09-Sp16D10	NDRG4	5.37135990948272	1.25267875598795e-07	1.63032322562535e-05	ENSG00000103034	Sp16
58	pairwise	Sp16D09-Sp16D10	PKM	5.37088269063611	1.25579900031658e-07	1.63032322562535e-05	ENSG00000067225	Sp16
59	pairwise	Sp16D09-Sp16D10	HSPA12A	5.36284905204762	1.30947260208904e-07	1.67385517816368e-05	ENSG00000165868	Sp16
60	pairwise	Sp16D09-Sp16D10	TSHZ3	5.35111235572727	1.39190884226416e-07	1.75581974615611e-05	ENSG00000121297	Sp16
61	pairwise	Sp16D09-Sp16D10	PIGC	5.34834398634538	1.41207533276479e-07	1.75812548249559e-05	ENSG00000135845	Sp16
62	pairwise	Sp16D09-Sp16D10	ANKRD27	5.34317916035553	1.45045968068163e-07	1.78036022909595e-05	ENSG00000105186	Sp16
63	pairwise	Sp16D09-Sp16D10	SNX10	5.33861129002476	1.48524975652748e-07	1.78036022909595e-05	ENSG00000086300	Sp16
64	pairwise	Sp16D09-Sp16D10	TRAPPC2	5.33855995054713	1.48564533563864e-07	1.78036022909595e-05	ENSG00000196459	Sp16
65	pairwise	Sp16D09-Sp16D10	OGDHL	5.32553939194647	1.58934224489559e-07	1.88111408664371e-05	ENSG00000197444	Sp16
66	pairwise	Sp16D09-Sp16D10	SYNGR3	5.31206698942723	1.70401991532966e-07	1.99224864978847e-05	ENSG00000127561	Sp16
67	pairwise	Sp16D09-Sp16D10	DHRS7B	5.30078123864876	1.80622761348759e-07	2.03739690730247e-05	ENSG00000109016	Sp16
68	pairwise	Sp16D09-Sp16D10	RAP1GDS1	5.30076366259887	1.8063913332712e-07	2.03739690730247e-05	ENSG00000138698	Sp16
69	pairwise	Sp16D09-Sp16D10	ZNF740	5.29365254129004	1.87382556566783e-07	2.08887973233227e-05	ENSG00000139651	Sp16
70	pairwise	Sp16D09-Sp16D10	NTAN1	5.28755066445426	1.93363014241446e-07	2.13077151440545e-05	ENSG00000157045	Sp16
71	pairwise	Sp16D09-Sp16D10	CLTC	5.27838355738765	2.02697038625395e-07	2.20824603329735e-05	ENSG00000141367	Sp16
72	pairwise	Sp16D09-Sp16D10	EXTL2	5.27252014023349	2.08894760716438e-07	2.25019558538033e-05	ENSG00000162694	Sp16
73	pairwise	Sp16D09-Sp16D10	MAP3K9	5.26810309779556	2.136845932185e-07	2.27621577242862e-05	ENSG00000006432	Sp16
74	pairwise	Sp16D09-Sp16D10	THY1	5.2642880533252	2.17907181847926e-07	2.29568807953414e-05	ENSG00000154096	Sp16
75	pairwise	Sp16D09-Sp16D10	PFKM	5.25697194640728	2.26232301402063e-07	2.35748812341476e-05	ENSG00000152556	Sp16
76	pairwise	Sp16D09-Sp16D10	KCNA2	5.25013691067258	2.34288053835364e-07	2.41518233561251e-05	ENSG00000177301	Sp16
77	pairwise	Sp16D09-Sp16D10	GGT7	5.22555451285579	2.65623628498362e-07	2.7090784323551e-05	ENSG00000131067	Sp16
78	pairwise	Sp16D09-Sp16D10	SYP	5.20101322071876	3.0094128896414e-07	3.03697277610443e-05	ENSG00000102003	Sp16
79	pairwise	Sp16D09-Sp16D10	IGFBP2	5.19164497053376	3.15589130601343e-07	3.1516177032032e-05	ENSG00000115457	Sp16
80	pairwise	Sp16D09-Sp16D10	SLC17A7	5.18439352152652	3.27399087300558e-07	3.23585056695923e-05	ENSG00000104888	Sp16
81	pairwise	Sp16D09-Sp16D10	CD99L2	5.18203771452143	3.31327138411902e-07	3.24125844485195e-05	ENSG00000102181	Sp16
82	pairwise	Sp16D09-Sp16D10	FAM102B	5.1649127507607	3.61285125622085e-07	3.49862676700902e-05	ENSG00000162636	Sp16
83	pairwise	Sp16D09-Sp16D10	RTL8C	5.14077689810039	4.07999114700676e-07	3.87275991350038e-05	ENSG00000134590	Sp16
84	pairwise	Sp16D09-Sp16D10	NT5DC3	5.13644678672198	4.16976791219154e-07	3.91917303668434e-05	ENSG00000111696	Sp16
85	pairwise	Sp16D09-Sp16D10	GNG3	5.13398499903992	4.22165802054625e-07	3.92942091679387e-05	ENSG00000162188	Sp16
86	pairwise	Sp16D09-Sp16D10	ATP6V1C1	5.12963653609825	4.31484699686006e-07	3.97754213066321e-05	ENSG00000155097	Sp16
87	pairwise	Sp16D09-Sp16D10	FLAD1	5.12527405315355	4.41033578715179e-07	4.02684658965945e-05	ENSG00000160688	Sp16
88	pairwise	Sp16D09-Sp16D10	MAPK10	5.11739795409363	4.58793749631024e-07	4.14948648840814e-05	ENSG00000109339	Sp16
89	pairwise	Sp16D09-Sp16D10	RPUSD1	5.10217976059532	4.95090915972845e-07	4.43592206675856e-05	ENSG00000007376	Sp16
90	pairwise	Sp16D09-Sp16D10	COPG1	5.09338863225244	5.17308999100304e-07	4.56621660568833e-05	ENSG00000181789	Sp16
91	pairwise	Sp16D09-Sp16D10	FECH	5.09114247671084	5.23138702420576e-07	4.56621660568833e-05	ENSG00000066926	Sp16
92	pairwise	Sp16D09-Sp16D10	PPP1CA	5.09084260103206	5.23921796835002e-07	4.56621660568833e-05	ENSG00000172531	Sp16
93	pairwise	Sp16D09-Sp16D10	VPS35	5.07946865287365	5.54475453461569e-07	4.75885985993945e-05	ENSG00000069329	Sp16
94	pairwise	Sp16D09-Sp16D10	MIER2	5.07858180340114	5.56928906436039e-07	4.75885985993945e-05	ENSG00000105556	Sp16
95	pairwise	Sp16D09-Sp16D10	ANKRD65	5.07714824653523	5.60917037835776e-07	4.75885985993945e-05	ENSG00000235098	Sp16
96	pairwise	Sp16D09-Sp16D10	SV2B	5.06596054987409	5.93004314348502e-07	4.98695821198166e-05	ENSG00000185518	Sp16
97	pairwise	Sp16D09-Sp16D10	DPP9	5.04542789092119	6.56571941044446e-07	5.47352625982009e-05	ENSG00000142002	Sp16
98	pairwise	Sp16D09-Sp16D10	SERINC3	5.03218225347459	7.0102371416551e-07	5.79371926526271e-05	ENSG00000132824	Sp16
99	pairwise	Sp16D09-Sp16D10	LYNX1	5.0148509066573	7.63598972513028e-07	6.25694303374564e-05	ENSG00000180155	Sp16
100	pairwise	Sp16D09-Sp16D10	UBE3C	5.00223251469409	8.12519281738054e-07	6.60137487629044e-05	ENSG00000009335	Sp16
101	pairwise	Sp16D09-Sp16D10	SMYD2	4.99112579621909	8.58073862810602e-07	6.91290262417247e-05	ENSG00000143499	Sp16
102	pairwise	Sp16D09-Sp16D10	SERAC1	4.98120639173138	9.00837006135389e-07	7.19693698151664e-05	ENSG00000122335	Sp16
103	pairwise	Sp16D09-Sp16D10	RCBTB1	4.96841095990327	9.59047946137294e-07	7.5986716195192e-05	ENSG00000136144	Sp16
104	pairwise	Sp16D09-Sp16D10	SPHK2	4.95928161776069	1.00278414994722e-06	7.88007511929836e-05	ENSG00000063176	Sp16
105	pairwise	Sp16D09-Sp16D10	SNTG1	4.95449942144864	1.02645688518073e-06	8.00052207985991e-05	ENSG00000147481	Sp16
106	pairwise	Sp16D09-Sp16D10	UBE2V2	4.95274316680864	1.03528542494306e-06	8.00425916849125e-05	ENSG00000169139	Sp16
107	pairwise	Sp16D09-Sp16D10	WDR7	4.94776474630784	1.06071188499895e-06	8.13523587318792e-05	ENSG00000091157	Sp16
108	pairwise	Sp16D09-Sp16D10	KIF22	4.93897793204365	1.10706772317206e-06	8.42337957305595e-05	ENSG00000079616	Sp16
109	pairwise	Sp16D09-Sp16D10	EEF1A2	4.93597307675333	1.12336440951609e-06	8.48007448348882e-05	ENSG00000101210	Sp16
110	pairwise	Sp16D09-Sp16D10	MAP3K4	4.9310721335062	1.15044254965398e-06	8.61272285398737e-05	ENSG00000085511	Sp16
111	pairwise	Sp16D09-Sp16D10	PGAM1	4.92956349695295	1.15890398264772e-06	8.61272285398737e-05	ENSG00000171314	Sp16
112	pairwise	Sp16D09-Sp16D10	TUBB4B	4.89311446372706	1.38258662667676e-06	0.000101960446076539	ENSG00000188229	Sp16
113	pairwise	Sp16D09-Sp16D10	SDCBP	4.88305055191793	1.4513479878663e-06	0.000106214298928811	ENSG00000137575	Sp16
114	pairwise	Sp16D09-Sp16D10	TRNP1	4.87935521828629	1.47741504131597e-06	0.000107302863644668	ENSG00000253368	Sp16
115	pairwise	Sp16D09-Sp16D10	SMIM12	4.87772365043735	1.48906739076181e-06	0.000107336008084462	ENSG00000163866	Sp16
116	pairwise	Sp16D09-Sp16D10	SYNGR1	4.87451074024912	1.51227310912987e-06	0.00010819524102409	ENSG00000100321	Sp16
117	pairwise	Sp16D09-Sp16D10	EPS8L2	4.86845797131993	1.55694124635468e-06	0.000110565894287425	ENSG00000177106	Sp16
118	pairwise	Sp16D09-Sp16D10	TOLLIP	4.85936279276551	1.62646292371985e-06	0.000114653676836046	ENSG00000078902	Sp16
119	pairwise	Sp16D09-Sp16D10	PLCH1	4.85187798975749	1.68591191662468e-06	0.000116806991586248	ENSG00000114805	Sp16
120	pairwise	Sp16D09-Sp16D10	ATP5F1A	4.85050035165065	1.69707994774682e-06	0.000116806991586248	ENSG00000152234	Sp16
121	pairwise	Sp16D09-Sp16D10	SLC11A2	4.8504323780608	1.6976328286649e-06	0.000116806991586248	ENSG00000110911	Sp16
122	pairwise	Sp16D09-Sp16D10	VARS	4.84943746000009	1.70574515719982e-06	0.000116806991586248	ENSG00000204394	Sp16
123	pairwise	Sp16D09-Sp16D10	MICAL1	4.83746130070708	1.80637679630434e-06	0.000121955875677251	ENSG00000135596	Sp16
124	pairwise	Sp16D09-Sp16D10	CRELD1	4.8287700235517	1.88296575621757e-06	0.000126237711222782	ENSG00000163703	Sp16
125	pairwise	Sp16D09-Sp16D10	HECTD1	4.821340185138	1.95091209585995e-06	0.000129884682382009	ENSG00000092148	Sp16
126	pairwise	Sp16D09-Sp16D10	ELAC2	4.79427669771362	2.21895782238265e-06	0.000146182409452834	ENSG00000006744	Sp16
127	pairwise	Sp16D09-Sp16D10	DNAJA3	4.7935895496025	2.22620546366055e-06	0.000146182409452834	ENSG00000103423	Sp16
128	pairwise	Sp16D09-Sp16D10	MAPRE3	4.79002378438486	2.26418285716725e-06	0.000147664769058928	ENSG00000084764	Sp16
129	pairwise	Sp16D09-Sp16D10	NRG3	4.78646217716021	2.302738645402e-06	0.000149164563469385	ENSG00000185737	Sp16
130	pairwise	Sp16D09-Sp16D10	SLC25A22	4.78129594372664	2.35979121148523e-06	0.000150822122296726	ENSG00000177542	Sp16
131	pairwise	Sp16D09-Sp16D10	CRTC3	4.77969141286073	2.37778605025514e-06	0.000150965793799974	ENSG00000140577	Sp16
132	pairwise	Sp16D09-Sp16D10	TMUB1	4.77094173555329	2.47826327319042e-06	0.000155459816008368	ENSG00000164897	Sp16
133	pairwise	Sp16D09-Sp16D10	STXBP1	4.77070818559798	2.48100050581832e-06	0.000155459816008368	ENSG00000136854	Sp16
134	pairwise	Sp16D09-Sp16D10	GLT1D1	4.75887147424812	2.62360658965733e-06	0.000163328028409382	ENSG00000151948	Sp16
135	pairwise	Sp16D09-Sp16D10	OSCP1	4.7543714624143	2.67986608701508e-06	0.000165706596985356	ENSG00000116885	Sp16
136	pairwise	Sp16D09-Sp16D10	C9orf78	4.75306755240849	2.69638355374107e-06	0.000165706596985356	ENSG00000136819	Sp16
137	pairwise	Sp16D09-Sp16D10	CA10	4.75052594518932	2.72886192940904e-06	0.000166634390555697	ENSG00000154975	Sp16
138	pairwise	Sp16D09-Sp16D10	MAP9	4.74741483036757	2.76913077824758e-06	0.00016802314412063	ENSG00000164114	Sp16
139	pairwise	Sp16D09-Sp16D10	CD83	4.74444132604944	2.80815278010803e-06	0.000169319249703747	ENSG00000112149	Sp16
140	pairwise	Sp16D09-Sp16D10	SYT2	4.74282486545364	2.82958754543281e-06	0.000169545348737902	ENSG00000143858	Sp16
141	pairwise	Sp16D09-Sp16D10	PKDCC	4.73888191864512	2.88253497834797e-06	0.000171645110791441	ENSG00000162878	Sp16
142	pairwise	Sp16D09-Sp16D10	PRNP	4.72439600855286	3.08536688068831e-06	0.000182588964723202	ENSG00000171867	Sp16
143	pairwise	Sp16D09-Sp16D10	TPPP	4.71722067139601	3.19085608207282e-06	0.000187673234716762	ENSG00000171368	Sp16
144	pairwise	Sp16D09-Sp16D10	PHC2	4.70998728821988	3.30070751469668e-06	0.000192478109222161	ENSG00000134686	Sp16
145	pairwise	Sp16D09-Sp16D10	WDR83	4.70921146999309	3.312703454851e-06	0.000192478109222161	ENSG00000123154	Sp16
146	pairwise	Sp16D09-Sp16D10	KLC2	4.70590053123806	3.36437139848725e-06	0.000193991969154029	ENSG00000174996	Sp16
147	pairwise	Sp16D09-Sp16D10	OLFM1	4.7040168230003	3.39411223055737e-06	0.000193991969154029	ENSG00000130558	Sp16
148	pairwise	Sp16D09-Sp16D10	MED21	4.7036796117309	3.39946289953863e-06	0.000193991969154029	ENSG00000152944	Sp16
149	pairwise	Sp16D09-Sp16D10	FAF2	4.69846196835497	3.48329486611406e-06	0.000197599691606127	ENSG00000113194	Sp16
150	pairwise	Sp16D09-Sp16D10	TUNAR	4.68950830204539	3.63180912808529e-06	0.000203614936321366	ENSG00000250366	Sp16
151	pairwise	Sp16D09-Sp16D10	BORCS8	4.68696073164451	3.67516668286217e-06	0.000204847808073254	ENSG00000254901	Sp16
152	pairwise	Sp16D09-Sp16D10	SNCG	4.68367203448143	3.7318742602973e-06	0.000206806234297515	ENSG00000173267	Sp16
153	pairwise	Sp16D09-Sp16D10	NDFIP1	4.68122089869508	3.77468602213061e-06	0.000207905004428713	ENSG00000131507	Sp16
154	pairwise	Sp16D09-Sp16D10	C2orf72	4.6800629856897	3.79507413946227e-06	0.000207905004428713	ENSG00000204128	Sp16
155	pairwise	Sp16D09-Sp16D10	SPTAN1	4.67586506366104	3.8698813481215e-06	0.000208919149961613	ENSG00000197694	Sp16
156	pairwise	Sp16D09-Sp16D10	CALM3	4.67427322981667	3.89861708137978e-06	0.000208919149961613	ENSG00000160014	Sp16
157	pairwise	Sp16D09-Sp16D10	SPOCK2	4.67415530938021	3.90075392126094e-06	0.000208919149961613	ENSG00000107742	Sp16
158	pairwise	Sp16D09-Sp16D10	SATB2-AS1	4.66293538610717	4.10930478434116e-06	0.000217390374928954	ENSG00000225953	Sp16
159	pairwise	Sp16D09-Sp16D10	VPS25	4.66218852664948	4.12356120122176e-06	0.000217390374928954	ENSG00000131475	Sp16
160	pairwise	Sp16D09-Sp16D10	ELAVL4	4.66129861969219	4.14061027238968e-06	0.000217390374928954	ENSG00000162374	Sp16
161	pairwise	Sp16D09-Sp16D10	NAPA	4.66082959082844	4.1496233036402e-06	0.000217390374928954	ENSG00000105402	Sp16
162	pairwise	Sp16D09-Sp16D10	COQ3	4.6584878268417	4.19490642901598e-06	0.000218568303994436	ENSG00000132423	Sp16
163	pairwise	Sp16D09-Sp16D10	CHCHD10	4.65384552317444	4.28608398715398e-06	0.000222111822620785	ENSG00000250479	Sp16
164	pairwise	Sp16D09-Sp16D10	GABRA1	4.64951322922224	4.37288917065247e-06	0.000224096330230169	ENSG00000022355	Sp16
165	pairwise	Sp16D09-Sp16D10	NEUROD6	4.64873609969514	4.38863806225672e-06	0.000224096330230169	ENSG00000164600	Sp16
166	pairwise	Sp16D09-Sp16D10	NCALD	4.64844732864958	4.39450402454071e-06	0.000224096330230169	ENSG00000104490	Sp16
167	pairwise	Sp16D09-Sp16D10	SNCB	4.64650896172907	4.43407465841837e-06	0.00022491785053046	ENSG00000074317	Sp16
168	pairwise	Sp16D09-Sp16D10	PPP2R5D	4.63739503663436	4.62476679362218e-06	0.000232662677147906	ENSG00000112640	Sp16
169	pairwise	Sp16D09-Sp16D10	SMARCD2	4.63590453795438	4.65669331939814e-06	0.000232662677147906	ENSG00000108604	Sp16
170	pairwise	Sp16D09-Sp16D10	NAA25	4.63577103042951	4.65956336835276e-06	0.000232662677147906	ENSG00000111300	Sp16
171	pairwise	Sp16D09-Sp16D10	CNTN1	4.63309688474377	4.71740956321784e-06	0.000234330598355282	ENSG00000018236	Sp16
172	pairwise	Sp16D09-Sp16D10	ALG2	4.63026353661324	4.77945237542082e-06	0.000236061224429935	ENSG00000119523	Sp16
173	pairwise	Sp16D09-Sp16D10	ACOT7	4.62886435568375	4.81037922138787e-06	0.000236061224429935	ENSG00000097021	Sp16
174	pairwise	Sp16D09-Sp16D10	DCAF8	4.62143316074087	4.97788471229498e-06	0.000242248633181584	ENSG00000132716	Sp16
175	pairwise	Sp16D09-Sp16D10	ATG13	4.61778014558911	5.06226770968236e-06	0.000245110911781438	ENSG00000175224	Sp16
176	pairwise	Sp16D09-Sp16D10	B4GALT3	4.61375992628619	5.15672122337181e-06	0.000248429579741033	ENSG00000158850	Sp16
177	pairwise	Sp16D09-Sp16D10	DDX27	4.6067235332557	5.32612802695979e-06	0.000255307946972318	ENSG00000124228	Sp16
178	pairwise	Sp16D09-Sp16D10	TRUB1	4.60563575108417	5.3527897725611e-06	0.000255309430594742	ENSG00000165832	Sp16
179	pairwise	Sp16D09-Sp16D10	GAS6	4.60454707894031	5.3796016682919e-06	0.000255318025712448	ENSG00000183087	Sp16
180	pairwise	Sp16D09-Sp16D10	POPDC3	4.59947225289523	5.50629635393006e-06	0.000259560387582932	ENSG00000132429	Sp16
181	pairwise	Sp16D09-Sp16D10	NFE2L1	4.59880613431827	5.52313748481467e-06	0.000259560387582932	ENSG00000082641	Sp16
182	pairwise	Sp16D09-Sp16D10	TMEM132C	4.5868128623329	5.83495638085192e-06	0.000272876716210865	ENSG00000181234	Sp16
183	pairwise	Sp16D09-Sp16D10	ATP2B2	4.57894507420843	6.04862378475752e-06	0.000281001837881908	ENSG00000157087	Sp16
184	pairwise	Sp16D09-Sp16D10	MET	4.57826944332947	6.06731828951236e-06	0.000281001837881908	ENSG00000105976	Sp16
185	pairwise	Sp16D09-Sp16D10	SV2C	4.57667383271159	6.1116888312649e-06	0.000281695965506426	ENSG00000122012	Sp16
186	pairwise	Sp16D09-Sp16D10	PHLDA2	4.57139238837289	6.2607876429953e-06	0.00028718742169089	ENSG00000181649	Sp16
187	pairwise	Sp16D09-Sp16D10	GREM2	4.56855689323511	6.34226995561388e-06	0.000289539724116525	ENSG00000180875	Sp16
188	pairwise	Sp16D09-Sp16D10	ABTB1	4.56094182738925	6.56617007161672e-06	0.000298340627851135	ENSG00000114626	Sp16
189	pairwise	Sp16D09-Sp16D10	TEX30	4.55915433275526	6.61981546109777e-06	0.000299359296346907	ENSG00000151287	Sp16
190	pairwise	Sp16D09-Sp16D10	DYNLT3	4.5513806822733	6.85804659745695e-06	0.000308676491689295	ENSG00000165169	Sp16
191	pairwise	Sp16D09-Sp16D10	SLC17A6	4.55016054845514	6.8961779891915e-06	0.000308942328889621	ENSG00000091664	Sp16
192	pairwise	Sp16D09-Sp16D10	GRINA	4.54767985090841	6.9743326036288e-06	0.000309099654770456	ENSG00000178719	Sp16
193	pairwise	Sp16D09-Sp16D10	EMC10	4.5475891067917	6.97720755988066e-06	0.000309099654770456	ENSG00000161671	Sp16
194	pairwise	Sp16D09-Sp16D10	HACL1	4.54698378704022	6.99641442424001e-06	0.000309099654770456	ENSG00000131373	Sp16
195	pairwise	Sp16D09-Sp16D10	MNT	4.54505995445588	7.05779531071908e-06	0.000310381117632403	ENSG00000070444	Sp16
196	pairwise	Sp16D09-Sp16D10	MED6	4.54075060064139	7.19716821185174e-06	0.000315065076013802	ENSG00000133997	Sp16
197	pairwise	Sp16D09-Sp16D10	TUBB3	4.53754606174752	7.30251731945929e-06	0.000316339638188595	ENSG00000258947	Sp16
198	pairwise	Sp16D09-Sp16D10	TNNT2	4.5365037225409	7.33710193912865e-06	0.000316339638188595	ENSG00000118194	Sp16
199	pairwise	Sp16D09-Sp16D10	DNM1	4.53587903736943	7.35790413154145e-06	0.000316339638188595	ENSG00000106976	Sp16
200	pairwise	Sp16D09-Sp16D10	C2CD2	4.53586805049634	7.35827050339593e-06	0.000316339638188595	ENSG00000157617	Sp16
201	pairwise	Sp16D09-Sp16D10	INPP5E	4.53365719645311	7.43235157422339e-06	0.00031809801134857	ENSG00000148384	Sp16
202	pairwise	Sp16D09-Sp16D10	TSC22D1	4.53071160608694	7.53216455798427e-06	0.000319517086802633	ENSG00000102804	Sp16
203	pairwise	Sp16D09-Sp16D10	FRMPD2	4.52931567706349	7.5799143057553e-06	0.000320126160569498	ENSG00000170324	Sp16
204	pairwise	Sp16D09-Sp16D10	VPS50	4.52659786477152	7.67371535795797e-06	0.00032266626814361	ENSG00000004766	Sp16
205	pairwise	Sp16D09-Sp16D10	MCCC2	4.52432112690743	7.75314957729568e-06	0.000324582729246872	ENSG00000131844	Sp16
206	pairwise	Sp16D09-Sp16D10	TTC4	4.52260392172	7.81358317021525e-06	0.000325690529795016	ENSG00000243725	Sp16
207	pairwise	Sp16D09-Sp16D10	SLC12A2	4.52020672242682	7.89870393342841e-06	0.00032781330999904	ENSG00000064651	Sp16
208	pairwise	Sp16D09-Sp16D10	RINT1	4.51659323770852	8.02869601254584e-06	0.000331772020139125	ENSG00000135249	Sp16
209	pairwise	Sp16D09-Sp16D10	CPPED1	4.51348721304448	8.14207026415788e-06	0.000335012994087904	ENSG00000103381	Sp16
210	pairwise	Sp16D09-Sp16D10	TSPAN33	4.51089522508292	8.23785524408354e-06	0.000337505633440295	ENSG00000158457	Sp16
211	pairwise	Sp16D09-Sp16D10	PAG1	4.50579485430344	8.42950043891145e-06	0.000343887747692953	ENSG00000076641	Sp16
212	pairwise	Sp16D09-Sp16D10	NGRN	4.50048584890753	8.63352325139624e-06	0.000350718590725151	ENSG00000182768	Sp16
213	pairwise	Sp16D09-Sp16D10	RUNDC3B	4.49937587589264	8.67677344648826e-06	0.000350988299710898	ENSG00000105784	Sp16
214	pairwise	Sp16D09-Sp16D10	CKB	4.4912163999342	9.00114551624703e-06	0.000362579756572522	ENSG00000166165	Sp16
215	pairwise	Sp16D09-Sp16D10	ATP6V1E1	4.48443469352372	9.27956187024001e-06	0.00037161835889531	ENSG00000131100	Sp16
216	pairwise	Sp16D09-Sp16D10	CHN1	4.48387135583666	9.30305686188322e-06	0.00037161835889531	ENSG00000128656	Sp16
217	pairwise	Sp16D09-Sp16D10	PIK3R4	4.47939683861942	9.49171033595983e-06	0.000377581024858286	ENSG00000196455	Sp16
218	pairwise	Sp16D09-Sp16D10	CPNE9	4.47599127051838	9.63774683970138e-06	0.000381806111372798	ENSG00000144550	Sp16
219	pairwise	Sp16D09-Sp16D10	NUDT4	4.47309504746098	9.76363392937022e-06	0.000385201475229927	ENSG00000173598	Sp16
220	pairwise	Sp16D09-Sp16D10	CLMN	4.46956171813265	9.91934813290036e-06	0.000388521760342858	ENSG00000165959	Sp16
221	pairwise	Sp16D09-Sp16D10	FAR2	4.46934796049326	9.92884440221135e-06	0.000388521760342858	ENSG00000064763	Sp16
222	pairwise	Sp16D09-Sp16D10	MED27	4.46799422397213	9.98918729824016e-06	0.000389294059464343	ENSG00000160563	Sp16
223	pairwise	Sp16D09-Sp16D10	DNAJC27	4.46596867802181	1.00801328987083e-05	0.000391247911335696	ENSG00000115137	Sp16
224	pairwise	Sp16D09-Sp16D10	SERPINI1	4.4615218759416	1.02825823112776e-05	0.000395900066739834	ENSG00000163536	Sp16
225	pairwise	Sp16D09-Sp16D10	OGDH	4.45919535601141	1.03900482843113e-05	0.000398437571606772	ENSG00000105953	Sp16
226	pairwise	Sp16D09-Sp16D10	GNS	4.4582333282953	1.04347997784112e-05	0.000398559464046327	ENSG00000135677	Sp16
227	pairwise	Sp16D09-Sp16D10	MPP2	4.45582717633147	1.05475389074907e-05	0.000398889043275449	ENSG00000108852	Sp16
228	pairwise	Sp16D09-Sp16D10	NDUFV2	4.45565856786719	1.05554825782925e-05	0.000398889043275449	ENSG00000178127	Sp16
229	pairwise	Sp16D09-Sp16D10	PPARD	4.45538781799779	1.05682504424704e-05	0.000398889043275449	ENSG00000112033	Sp16
230	pairwise	Sp16D09-Sp16D10	GLB1	4.45341417604736	1.06617703551449e-05	0.000400163836344365	ENSG00000170266	Sp16
231	pairwise	Sp16D09-Sp16D10	SLC36A1	4.45291590723667	1.0685505591338e-05	0.000400163836344365	ENSG00000123643	Sp16
232	pairwise	Sp16D09-Sp16D10	GOLT1B	4.45157763545322	1.07495055351837e-05	0.00040099420064516	ENSG00000111711	Sp16
233	pairwise	Sp16D09-Sp16D10	CCDC184	4.44859790579494	1.08933263225997e-05	0.000404784183933191	ENSG00000177875	Sp16
234	pairwise	Sp16D09-Sp16D10	PSMC5	4.44506349045911	1.10663101733446e-05	0.000409624384678976	ENSG00000087191	Sp16
235	pairwise	Sp16D09-Sp16D10	NPTN	4.44414460812575	1.11117119078666e-05	0.000409723007925836	ENSG00000156642	Sp16
236	pairwise	Sp16D09-Sp16D10	ST8SIA1	4.43697475079909	1.14721513720205e-05	0.000421392778557704	ENSG00000111728	Sp16
237	pairwise	Sp16D09-Sp16D10	NTNG1	4.43225995307467	1.17152454552491e-05	0.000428679611372037	ENSG00000162631	Sp16
238	pairwise	Sp16D09-Sp16D10	PISD	4.42704433239619	1.19899074759141e-05	0.000436044483469828	ENSG00000241878	Sp16
239	pairwise	Sp16D09-Sp16D10	SEMA7A	4.42671448538536	1.20074834292307e-05	0.000436044483469828	ENSG00000138623	Sp16
240	pairwise	Sp16D09-Sp16D10	SATB1	4.42333815053645	1.21888164940515e-05	0.000439596802718319	ENSG00000182568	Sp16
241	pairwise	Sp16D09-Sp16D10	EPDR1	4.42304284632276	1.22048005161312e-05	0.000439596802718319	ENSG00000086289	Sp16
242	pairwise	Sp16D09-Sp16D10	PDP2	4.42234109546892	1.22428649552301e-05	0.000439596802718319	ENSG00000172840	Sp16
243	pairwise	Sp16D09-Sp16D10	PI4KA	4.42088103846022	1.23224261087454e-05	0.00044080260859904	ENSG00000241973	Sp16
244	pairwise	Sp16D09-Sp16D10	SF3B4	4.41911638417299	1.24192461263203e-05	0.000442614545029861	ENSG00000143368	Sp16
245	pairwise	Sp16D09-Sp16D10	STMN1	4.41129593791537	1.28571602233866e-05	0.000456524426154101	ENSG00000117632	Sp16
246	pairwise	Sp16D09-Sp16D10	PTPRD	4.4099454433456	1.2934264029776e-05	0.000457567488020156	ENSG00000153707	Sp16
247	pairwise	Sp16D09-Sp16D10	NSMCE3	4.4075569891467	1.30717129539856e-05	0.000460729823859779	ENSG00000185115	Sp16
248	pairwise	Sp16D09-Sp16D10	HARS	4.40341015212369	1.33136792766858e-05	0.000466279039393622	ENSG00000170445	Sp16
249	pairwise	Sp16D09-Sp16D10	SPTSSB	4.40319368411618	1.33264271194172e-05	0.000466279039393622	ENSG00000196542	Sp16
250	pairwise	Sp16D09-Sp16D10	ZFYVE9	4.39941687530432	1.35507331616218e-05	0.000469940346203613	ENSG00000157077	Sp16
251	pairwise	Sp16D09-Sp16D10	SLC16A7	4.39913019058213	1.3567906222697e-05	0.000469940346203613	ENSG00000118596	Sp16
252	pairwise	Sp16D09-Sp16D10	SYNPO2	4.39895977921958	1.35781241158236e-05	0.000469940346203613	ENSG00000172403	Sp16
253	pairwise	Sp16D09-Sp16D10	PARM1	4.39463158150158	1.38401261924243e-05	0.000476182681513859	ENSG00000169116	Sp16
254	pairwise	Sp16D09-Sp16D10	CHRNA4	4.39418692371526	1.38673153992518e-05	0.000476182681513859	ENSG00000101204	Sp16
255	pairwise	Sp16D09-Sp16D10	FUBP1	4.39353134985042	1.39074946097716e-05	0.000476182681513859	ENSG00000162613	Sp16
256	pairwise	Sp16D09-Sp16D10	CDH18	4.38756970832626	1.4278024122552e-05	0.000487129598800378	ENSG00000145526	Sp16
257	pairwise	Sp16D09-Sp16D10	NUDT16	4.38179952016511	1.4645637417944e-05	0.000497899737325636	ENSG00000198585	Sp16
258	pairwise	Sp16D09-Sp16D10	AC007325.4	4.37987780407495	1.47700657128452e-05	0.000500355547664475	ENSG00000278817	Sp16
259	pairwise	Sp16D09-Sp16D10	RRNAD1	4.37355287854766	1.51867771168541e-05	0.000512530510651952	ENSG00000143303	Sp16
260	pairwise	Sp16D09-Sp16D10	SLC25A38	4.37281105177671	1.52363821357887e-05	0.000512530510651952	ENSG00000144659	Sp16
261	pairwise	Sp16D09-Sp16D10	LPL	4.36319866116889	1.58933314200606e-05	0.000532760029105317	ENSG00000175445	Sp16
262	pairwise	Sp16D09-Sp16D10	CTXN2	4.36136141319188	1.60219425029619e-05	0.000535199870299289	ENSG00000233932	Sp16
263	pairwise	Sp16D09-Sp16D10	CDK20	4.359501742445	1.6153136518849e-05	0.000537708749327101	ENSG00000156345	Sp16
264	pairwise	Sp16D09-Sp16D10	RTL5	4.35688992844651	1.63391276814208e-05	0.000542018052186094	ENSG00000242732	Sp16
265	pairwise	Sp16D09-Sp16D10	PIGF	4.35154748194484	1.67259700512582e-05	0.000552937499591076	ENSG00000151665	Sp16
266	pairwise	Sp16D09-Sp16D10	SLC4A1AP	4.34935995949588	1.68868807094561e-05	0.00055633857512562	ENSG00000163798	Sp16
267	pairwise	Sp16D09-Sp16D10	NMRK1	4.34486879684297	1.72218946104686e-05	0.000565432546680009	ENSG00000106733	Sp16
268	pairwise	Sp16D09-Sp16D10	MTCH1	4.34248509167769	1.74022765694972e-05	0.000569404865091364	ENSG00000137409	Sp16
269	pairwise	Sp16D09-Sp16D10	CLSTN2	4.33822690965874	1.77290100018496e-05	0.000576995041546981	ENSG00000158258	Sp16
270	pairwise	Sp16D09-Sp16D10	UTRN	4.33712121979043	1.78148046623455e-05	0.000576995041546981	ENSG00000152818	Sp16
271	pairwise	Sp16D09-Sp16D10	PCSK1	4.33202156176121	1.82156690025533e-05	0.000587921786420854	ENSG00000175426	Sp16
272	pairwise	Sp16D09-Sp16D10	NDUFA5	4.33127817033635	1.82748192712438e-05	0.000587921786420854	ENSG00000128609	Sp16
273	pairwise	Sp16D09-Sp16D10	FOXJ2	4.32573229536356	1.87219237323338e-05	0.000600291246895933	ENSG00000065970	Sp16
274	pairwise	Sp16D09-Sp16D10	ZNF511	4.32174736104245	1.90496205488137e-05	0.000608762374004922	ENSG00000198546	Sp16
275	pairwise	Sp16D09-Sp16D10	MTRES1	4.31876152696369	1.92987420524664e-05	0.000614674551684371	ENSG00000130349	Sp16
276	pairwise	Sp16D09-Sp16D10	AAAS	4.30986447703069	2.0059655348616e-05	0.000636166030807549	ENSG00000094914	Sp16
277	pairwise	Sp16D09-Sp16D10	HHLA3	4.30927720466514	2.01108770541696e-05	0.000636166030807549	ENSG00000197568	Sp16
278	pairwise	Sp16D09-Sp16D10	ANKRD52	4.30794518044404	2.02275193102307e-05	0.000636166030807549	ENSG00000139645	Sp16
279	pairwise	Sp16D09-Sp16D10	IGBP1	4.30781524687937	2.02389318239598e-05	0.000636166030807549	ENSG00000089289	Sp16
280	pairwise	Sp16D09-Sp16D10	MTLN	4.30355427910376	2.06166143728976e-05	0.000645919875794017	ENSG00000175701	Sp16
281	pairwise	Sp16D09-Sp16D10	RMND5B	4.29779323551652	2.11379778811836e-05	0.000657953876450998	ENSG00000145916	Sp16
282	pairwise	Sp16D09-Sp16D10	YIPF6	4.29460702258022	2.1431708205241e-05	0.000664937820594323	ENSG00000181704	Sp16
283	pairwise	Sp16D09-Sp16D10	ZDHHC7	4.29213477413538	2.16623013779129e-05	0.000669616182460822	ENSG00000153786	Sp16
284	pairwise	Sp16D09-Sp16D10	HSP90AB1	4.2914968077922	2.17221897095354e-05	0.000669616182460822	ENSG00000096384	Sp16
285	pairwise	Sp16D09-Sp16D10	UST	4.28943662674527	2.19166684402968e-05	0.000672904007197161	ENSG00000111962	Sp16
286	pairwise	Sp16D09-Sp16D10	ZFAND2A	4.28888287969088	2.19692243926892e-05	0.000672904007197161	ENSG00000178381	Sp16
287	pairwise	Sp16D09-Sp16D10	ESRRG	4.28775219673936	2.20769111586593e-05	0.000674048876681741	ENSG00000196482	Sp16
288	pairwise	Sp16D09-Sp16D10	DIP2C	4.2759150236508	2.32349720276057e-05	0.000705763276186561	ENSG00000151240	Sp16
289	pairwise	Sp16D09-Sp16D10	ACP2	4.27563680536375	2.32628763194903e-05	0.000705763276186561	ENSG00000134575	Sp16
290	pairwise	Sp16D09-Sp16D10	TNFAIP1	4.27368486041716	2.34595509523972e-05	0.000708289625274635	ENSG00000109079	Sp16
291	pairwise	Sp16D09-Sp16D10	PGAM5	4.27334547440013	2.34939085049895e-05	0.000708289625274635	ENSG00000247077	Sp16
292	pairwise	Sp16D09-Sp16D10	LINC-PINT	4.26384687916948	2.44752127485973e-05	0.000735560704140447	ENSG00000231721	Sp16
293	pairwise	Sp16D09-Sp16D10	RIT2	4.26072702885495	2.48059744210731e-05	0.000743171489921337	ENSG00000152214	Sp16
294	pairwise	Sp16D09-Sp16D10	KCNJ4	4.25853570797418	2.50408408624812e-05	0.000747870845322763	ENSG00000168135	Sp16
295	pairwise	Sp16D09-Sp16D10	GLS	4.25320094834635	2.56215272211113e-05	0.000762423127495324	ENSG00000115419	Sp16
296	pairwise	Sp16D09-Sp16D10	PFKP	4.25007977434847	2.59672007996004e-05	0.000768356648351138	ENSG00000067057	Sp16
297	pairwise	Sp16D09-Sp16D10	MSH2	4.24481318961967	2.65605929176395e-05	0.000781261050257625	ENSG00000095002	Sp16
298	pairwise	Sp16D09-Sp16D10	DELE1	4.24476309858771	2.65662983606953e-05	0.000781261050257625	ENSG00000081791	Sp16
299	pairwise	Sp16D09-Sp16D10	SEC16B	4.24241856039826	2.6834656873418e-05	0.000786739619099262	ENSG00000120341	Sp16
300	pairwise	Sp16D09-Sp16D10	SLC6A7	4.23657430482502	2.75149016098208e-05	0.000804223663821196	ENSG00000011083	Sp16
301	pairwise	Sp16D09-Sp16D10	CNTNAP1	4.23353245503817	2.7875437140686e-05	0.000812285154613241	ENSG00000108797	Sp16
302	pairwise	Sp16D09-Sp16D10	NAP1L5	4.23214164337251	2.80417803954813e-05	0.000814656208034787	ENSG00000177432	Sp16
303	pairwise	Sp16D09-Sp16D10	BRAT1	4.22324833826021	2.91280296057973e-05	0.000842755858559058	ENSG00000106009	Sp16
304	pairwise	Sp16D09-Sp16D10	TTC9C	4.22279206978831	2.9184827896277e-05	0.000842755858559058	ENSG00000162222	Sp16
305	pairwise	Sp16D09-Sp16D10	BTBD10	4.22156945884478	2.93375450246871e-05	0.000844621754209236	ENSG00000148925	Sp16
306	pairwise	Sp16D09-Sp16D10	FBXO44	4.21719861341051	2.98897662927027e-05	0.000857943680982456	ENSG00000132879	Sp16
307	pairwise	Sp16D09-Sp16D10	RAB2A	4.21568387339734	3.00834437757605e-05	0.000860925299934973	ENSG00000104388	Sp16
308	pairwise	Sp16D09-Sp16D10	ELL2	4.21490302233392	3.01837517153625e-05	0.000861225082426131	ENSG00000118985	Sp16
309	pairwise	Sp16D09-Sp16D10	G6PD	4.21232583386154	3.05170848944915e-05	0.000868152204402047	ENSG00000160211	Sp16
310	pairwise	Sp16D09-Sp16D10	TMX4	4.21087742469702	3.07059595119039e-05	0.000870940928522551	ENSG00000125827	Sp16
311	pairwise	Sp16D09-Sp16D10	ARNTL	4.20961210685977	3.08718704052521e-05	0.000871182695843154	ENSG00000133794	Sp16
312	pairwise	Sp16D09-Sp16D10	SLC35A4	4.20942690676071	3.08962257835269e-05	0.000871182695843154	ENSG00000176087	Sp16
313	pairwise	Sp16D09-Sp16D10	TRAF3	4.20715174668785	3.11969273975341e-05	0.000875104445648456	ENSG00000131323	Sp16
314	pairwise	Sp16D09-Sp16D10	TSFM	4.20699407053637	3.12178700752865e-05	0.000875104445648456	ENSG00000123297	Sp16
315	pairwise	Sp16D09-Sp16D10	SEMA4F	4.20627341608306	3.13137587397064e-05	0.000875233250838381	ENSG00000135622	Sp16
316	pairwise	Sp16D09-Sp16D10	PRMT6	4.20431066112831	3.15763443851854e-05	0.000878373628722348	ENSG00000198890	Sp16
317	pairwise	Sp16D09-Sp16D10	RAC3	4.20358629195426	3.16737828115208e-05	0.000878373628722348	ENSG00000169750	Sp16
318	pairwise	Sp16D09-Sp16D10	TPBG	4.20338449920402	3.17009779428322e-05	0.000878373628722348	ENSG00000146242	Sp16
319	pairwise	Sp16D09-Sp16D10	CIAPIN1	4.20122640098043	3.19932151361365e-05	0.000883916292536429	ENSG00000005194	Sp16
320	pairwise	Sp16D09-Sp16D10	STK40	4.20020237069429	3.21327800978405e-05	0.000885221157465508	ENSG00000196182	Sp16
321	pairwise	Sp16D09-Sp16D10	ATF4	4.19745697148238	3.25098195759074e-05	0.000893041949209812	ENSG00000128272	Sp16
322	pairwise	Sp16D09-Sp16D10	NCK2	4.19594679762101	3.27190133194825e-05	0.000896220516268226	ENSG00000071051	Sp16
323	pairwise	Sp16D09-Sp16D10	ZDHHC18	4.19477905710359	3.28816511633465e-05	0.000898109372373228	ENSG00000204160	Sp16
324	pairwise	Sp16D09-Sp16D10	ELMO1	4.19285015452149	3.31519892060066e-05	0.000902920796926094	ENSG00000155849	Sp16
325	pairwise	Sp16D09-Sp16D10	PTGFRN	4.19086880309602	3.34318828041188e-05	0.000907964477175883	ENSG00000134247	Sp16
326	pairwise	Sp16D09-Sp16D10	CHCHD6	4.1881950685877	3.38131570258565e-05	0.000915725244087248	ENSG00000159685	Sp16
327	pairwise	Sp16D09-Sp16D10	PRPF4	4.18668942768398	3.4029681296269e-05	0.000918993111513607	ENSG00000136875	Sp16
328	pairwise	Sp16D09-Sp16D10	ZNF768	4.18464524383309	3.43257682621947e-05	0.000924385225645114	ENSG00000169957	Sp16
329	pairwise	Sp16D09-Sp16D10	TACC1	4.18164034138457	3.47654694288605e-05	0.00093360379667923	ENSG00000147526	Sp16
330	pairwise	Sp16D09-Sp16D10	MAMLD1	4.18049858172371	3.49339436000161e-05	0.000933675586576632	ENSG00000013619	Sp16
331	pairwise	Sp16D09-Sp16D10	PRKAR1B	4.18030272067464	3.4962922246898e-05	0.000933675586576632	ENSG00000188191	Sp16
332	pairwise	Sp16D09-Sp16D10	P4HTM	4.17772885256257	3.53458738192632e-05	0.000939668571760468	ENSG00000178467	Sp16
333	pairwise	Sp16D09-Sp16D10	TRIM2	4.17737319920292	3.53991027228865e-05	0.000939668571760468	ENSG00000109654	Sp16
334	pairwise	Sp16D09-Sp16D10	MBD6	4.17682443507325	3.54813834335339e-05	0.000939668571760468	ENSG00000166987	Sp16
335	pairwise	Sp16D09-Sp16D10	HERC6	4.17545903035983	3.56869012226601e-05	0.000942507774164304	ENSG00000138642	Sp16
336	pairwise	Sp16D09-Sp16D10	CERS6	4.17453483672641	3.58266519540527e-05	0.000943599209570063	ENSG00000172292	Sp16
337	pairwise	Sp16D09-Sp16D10	CHGA	4.17159588859959	3.62745346197285e-05	0.000952777981915992	ENSG00000100604	Sp16
338	pairwise	Sp16D09-Sp16D10	MPP7	4.16931890300831	3.6625199032817e-05	0.000956746003072524	ENSG00000150054	Sp16
339	pairwise	Sp16D09-Sp16D10	GAPDH	4.16721116729154	3.69526744215414e-05	0.000961932396050973	ENSG00000111640	Sp16
340	pairwise	Sp16D09-Sp16D10	NORAD	4.16675180701294	3.70244137000948e-05	0.000961932396050973	ENSG00000260032	Sp16
341	pairwise	Sp16D09-Sp16D10	RAB11FIP2	4.16079260066568	3.79671825502084e-05	0.000983760484077969	ENSG00000107560	Sp16
342	pairwise	Sp16D09-Sp16D10	TRPM3	4.15622489029497	3.87052444240599e-05	0.00100018107356728	ENSG00000083067	Sp16
343	pairwise	Sp16D09-Sp16D10	TOX	4.15528071179473	3.88595018009225e-05	0.00100146785958453	ENSG00000198846	Sp16
344	pairwise	Sp16D09-Sp16D10	EIF2B3	4.15099127490566	3.95677000168493e-05	0.00101698536209526	ENSG00000070785	Sp16
345	pairwise	Sp16D09-Sp16D10	POM121C	4.15020238212668	3.96992793755144e-05	0.00101763901436646	ENSG00000272391	Sp16
346	pairwise	Sp16D09-Sp16D10	MCM3AP	4.14856773710755	3.99732489527246e-05	0.00102144755866387	ENSG00000160294	Sp16
347	pairwise	Sp16D09-Sp16D10	HSPB3	4.14804674873778	4.00609452443534e-05	0.00102144755866387	ENSG00000169271	Sp16
348	pairwise	Sp16D09-Sp16D10	ERICH1	4.14703553894179	4.02316820332937e-05	0.00102307993541959	ENSG00000104714	Sp16
349	pairwise	Sp16D09-Sp16D10	PGP	4.14603678045726	4.04009964290336e-05	0.00102466759990779	ENSG00000184207	Sp16
350	pairwise	Sp16D09-Sp16D10	CDH4	4.14219853525644	4.10580091897849e-05	0.00103843523186125	ENSG00000179242	Sp16
351	pairwise	Sp16D09-Sp16D10	SNX17	4.14101588564886	4.12624910942727e-05	0.00103843523186125	ENSG00000115234	Sp16
352	pairwise	Sp16D09-Sp16D10	BHLHE41	4.139975428506	4.1443189031508e-05	0.00103843523186125	ENSG00000123095	Sp16
353	pairwise	Sp16D09-Sp16D10	STAC2	4.13969116951158	4.14926876350658e-05	0.00103843523186125	ENSG00000141750	Sp16
354	pairwise	Sp16D09-Sp16D10	BRF2	4.13923833223279	4.1571657382315e-05	0.00103843523186125	ENSG00000104221	Sp16
355	pairwise	Sp16D09-Sp16D10	CALCRL	4.13856401568453	4.16895158380132e-05	0.00103843523186125	ENSG00000064989	Sp16
356	pairwise	Sp16D09-Sp16D10	CDC42SE1	4.13849240289234	4.1702051138686e-05	0.00103843523186125	ENSG00000197622	Sp16
357	pairwise	Sp16D09-Sp16D10	EPB41L3	4.13578519169844	4.21785691956052e-05	0.00104758016289706	ENSG00000082397	Sp16
358	pairwise	Sp16D09-Sp16D10	ZNF532	4.13334702539915	4.26121625699401e-05	0.0010556144768941	ENSG00000074657	Sp16
359	pairwise	Sp16D09-Sp16D10	FAM98A	4.1319471121426	4.2863031198604e-05	0.00105657108479404	ENSG00000119812	Sp16
360	pairwise	Sp16D09-Sp16D10	BRMS1L	4.13190168390871	4.28711955757673e-05	0.00105657108479404	ENSG00000100916	Sp16
361	pairwise	Sp16D09-Sp16D10	UNK	4.12989510756884	4.32332983660847e-05	0.00106276315752732	ENSG00000132478	Sp16
362	pairwise	Sp16D09-Sp16D10	ACTR1A	4.12878415548709	4.34350286210318e-05	0.00106303819623304	ENSG00000138107	Sp16
363	pairwise	Sp16D09-Sp16D10	KNOP1	4.12861263510964	4.34662535645513e-05	0.00106303819623304	ENSG00000103550	Sp16
364	pairwise	Sp16D09-Sp16D10	FJX1	4.12675804961543	4.38052443542002e-05	0.00106795345980355	ENSG00000179431	Sp16
365	pairwise	Sp16D09-Sp16D10	CRYM	4.12572483134108	4.39951911661787e-05	0.00106795345980355	ENSG00000103316	Sp16
366	pairwise	Sp16D09-Sp16D10	GTF3C3	4.12569101970705	4.40014203215191e-05	0.00106795345980355	ENSG00000119041	Sp16
367	pairwise	Sp16D09-Sp16D10	TUBB	4.12312183239514	4.44772073688453e-05	0.0010742575398018	ENSG00000196230	Sp16
368	pairwise	Sp16D09-Sp16D10	SNX1	4.12307854352209	4.44852658080019e-05	0.0010742575398018	ENSG00000028528	Sp16
369	pairwise	Sp16D09-Sp16D10	DUSP3	4.12070220914144	4.49297700689741e-05	0.00108226559208858	ENSG00000108861	Sp16
370	pairwise	Sp16D09-Sp16D10	DNM3	4.1183512764556	4.53736795932683e-05	0.00109021921368587	ENSG00000197959	Sp16
371	pairwise	Sp16D09-Sp16D10	SGSM1	4.11742698788357	4.55493465959251e-05	0.0010916424380885	ENSG00000167037	Sp16
372	pairwise	Sp16D09-Sp16D10	CYB561	4.1166415097255	4.56991402384736e-05	0.0010916424380885	ENSG00000008283	Sp16
373	pairwise	Sp16D09-Sp16D10	AKR1B1	4.11624719875696	4.57745134152056e-05	0.0010916424380885	ENSG00000085662	Sp16
374	pairwise	Sp16D09-Sp16D10	PNKD	4.11332521338123	4.63367529147106e-05	0.0011015485649502	ENSG00000127838	Sp16
375	pairwise	Sp16D09-Sp16D10	RPRD1B	4.1125304509341	4.64908115574999e-05	0.0011015485649502	ENSG00000101413	Sp16
376	pairwise	Sp16D09-Sp16D10	XPR1	4.11180663688579	4.66315412860439e-05	0.0011015485649502	ENSG00000143324	Sp16
377	pairwise	Sp16D09-Sp16D10	PIGX	4.11171444049949	4.66494959184084e-05	0.0011015485649502	ENSG00000163964	Sp16
378	pairwise	Sp16D09-Sp16D10	YPEL2	4.11006706994125	4.69714211615029e-05	0.00110642509748238	ENSG00000175155	Sp16
379	pairwise	Sp16D09-Sp16D10	NMRAL1	4.10821329264732	4.73362089994004e-05	0.00111117559666676	ENSG00000153406	Sp16
380	pairwise	Sp16D09-Sp16D10	CLSTN1	4.10786571757666	4.74049044577767e-05	0.00111117559666676	ENSG00000171603	Sp16
381	pairwise	Sp16D09-Sp16D10	KIF17	4.10601900520513	4.77714859165472e-05	0.001114547488347	ENSG00000117245	Sp16
382	pairwise	Sp16D09-Sp16D10	GRID1	4.10596991055717	4.77812681454698e-05	0.001114547488347	ENSG00000182771	Sp16
383	pairwise	Sp16D09-Sp16D10	CTSA	4.10463328899642	4.80483265616424e-05	0.00111805656977297	ENSG00000064601	Sp16
384	pairwise	Sp16D09-Sp16D10	SLC39A3	4.10392900954369	4.81896128999758e-05	0.001118340428785	ENSG00000141873	Sp16
385	pairwise	Sp16D09-Sp16D10	FLRT3	4.10341077474725	4.82938288846345e-05	0.001118340428785	ENSG00000125848	Sp16
386	pairwise	Sp16D09-Sp16D10	C11orf49	4.10165046484184	4.86494268485521e-05	0.00112386037396884	ENSG00000149179	Sp16
387	pairwise	Sp16D09-Sp16D10	DUSP12	4.10100484647495	4.87804705086663e-05	0.00112417877588121	ENSG00000081721	Sp16
388	pairwise	Sp16D09-Sp16D10	DPAGT1	4.1002765550023	4.89286976151912e-05	0.00112489070512431	ENSG00000172269	Sp16
389	pairwise	Sp16D09-Sp16D10	RCC2	4.09948465279966	4.9090357357644e-05	0.00112590731097544	ENSG00000179051	Sp16
390	pairwise	Sp16D09-Sp16D10	CITED2	4.09672571094649	4.965754771913e-05	0.00113619787585513	ENSG00000164442	Sp16
391	pairwise	Sp16D09-Sp16D10	VPS36	4.09398312382589	5.0227549431428e-05	0.00114650361047405	ENSG00000136100	Sp16
392	pairwise	Sp16D09-Sp16D10	TIGAR	4.09291549142087	5.0451117382064e-05	0.00114887140698776	ENSG00000078237	Sp16
393	pairwise	Sp16D09-Sp16D10	EGFL8	4.09011453910316	5.10421586144071e-05	0.00115957624321403	ENSG00000241404	Sp16
394	pairwise	Sp16D09-Sp16D10	SPHKAP	4.08718241790077	5.16679293697068e-05	0.00117101758597489	ENSG00000153820	Sp16
395	pairwise	Sp16D09-Sp16D10	COX5A	4.08270090432144	5.26384839965545e-05	0.00119020081621455	ENSG00000178741	Sp16
396	pairwise	Sp16D09-Sp16D10	HSP90AA1	4.08112590206779	5.29836775100759e-05	0.00119260712188431	ENSG00000080824	Sp16
397	pairwise	Sp16D09-Sp16D10	PORCN	4.08095999549869	5.3020164311878e-05	0.00119260712188431	ENSG00000102312	Sp16
398	pairwise	Sp16D09-Sp16D10	RAB8B	4.08051520738513	5.31181017048713e-05	0.00119260712188431	ENSG00000166128	Sp16
399	pairwise	Sp16D09-Sp16D10	TPD52	4.07957263123454	5.33262152004402e-05	0.00119448230169771	ENSG00000076554	Sp16
400	pairwise	Sp16D09-Sp16D10	MTPAP	4.07663500654794	5.39798037998527e-05	0.00120272212530651	ENSG00000107951	Sp16
401	pairwise	Sp16D09-Sp16D10	TAMM41	4.07650967817929	5.40078566371186e-05	0.00120272212530651	ENSG00000144559	Sp16
402	pairwise	Sp16D09-Sp16D10	EFNA5	4.07623033834164	5.40704324613649e-05	0.00120272212530651	ENSG00000184349	Sp16
403	pairwise	Sp16D09-Sp16D10	ARHGEF10L	4.07371794162961	5.46363485756978e-05	0.00121249693008152	ENSG00000074964	Sp16
404	pairwise	Sp16D09-Sp16D10	SYT3	4.0721954754113	5.49820181603091e-05	0.00121477549362329	ENSG00000213023	Sp16
405	pairwise	Sp16D09-Sp16D10	MPZL1	4.07144910994837	5.51522356715585e-05	0.00121477549362329	ENSG00000197965	Sp16
406	pairwise	Sp16D09-Sp16D10	GABRD	4.07047125432849	5.53760053687928e-05	0.00121477549362329	ENSG00000187730	Sp16
407	pairwise	Sp16D09-Sp16D10	AC125616.1	4.07030097540917	5.54150596235276e-05	0.00121477549362329	ENSG00000256008	Sp16
408	pairwise	Sp16D09-Sp16D10	TBC1D30	4.06943303094337	5.56145338254042e-05	0.00121477549362329	ENSG00000111490	Sp16
409	pairwise	Sp16D09-Sp16D10	PTPRU	4.06938323893445	5.56259978826145e-05	0.00121477549362329	ENSG00000060656	Sp16
410	pairwise	Sp16D09-Sp16D10	ME3	4.06850999729904	5.5827417547983e-05	0.00121640330007389	ENSG00000151376	Sp16
411	pairwise	Sp16D09-Sp16D10	PDE4B	4.06556611824988	5.65115647112848e-05	0.00122851784781652	ENSG00000184588	Sp16
412	pairwise	Sp16D09-Sp16D10	SDR16C5	4.0634644841405	5.70048436159987e-05	0.0012364376374357	ENSG00000170786	Sp16
413	pairwise	Sp16D09-Sp16D10	C5orf30	4.06190034649625	5.73746186017317e-05	0.00124164891317111	ENSG00000181751	Sp16
414	pairwise	Sp16D09-Sp16D10	SMIM13	4.05726771715935	5.84832296941631e-05	0.00126278991684221	ENSG00000224531	Sp16
415	pairwise	Sp16D09-Sp16D10	AC124798.1	4.05419005540425	5.92309495204701e-05	0.00127099278603868	ENSG00000260196	Sp16
416	pairwise	Sp16D09-Sp16D10	APLP2	4.05369791909052	5.93513534484449e-05	0.00127099278603868	ENSG00000084234	Sp16
417	pairwise	Sp16D09-Sp16D10	PIP4P1	4.05310915615926	5.949570314025e-05	0.00127099278603868	ENSG00000165782	Sp16
418	pairwise	Sp16D09-Sp16D10	ZNF384	4.05260577773066	5.96193831651383e-05	0.00127099278603868	ENSG00000126746	Sp16
419	pairwise	Sp16D09-Sp16D10	COL6A1	4.05244647576064	5.96585744985301e-05	0.00127099278603868	ENSG00000142156	Sp16
420	pairwise	Sp16D09-Sp16D10	THEM6	4.04926276894202	6.04469789992195e-05	0.00128493389726279	ENSG00000130193	Sp16
421	pairwise	Sp16D09-Sp16D10	EXD3	4.0470304488928	6.10056771023173e-05	0.00129394120880512	ENSG00000187609	Sp16
422	pairwise	Sp16D09-Sp16D10	PEF1	4.04602311601504	6.12593923114943e-05	0.00129645429159006	ENSG00000162517	Sp16
423	pairwise	Sp16D09-Sp16D10	NCOA6	4.04536016076539	6.14269162777638e-05	0.00129713622545137	ENSG00000198646	Sp16
424	pairwise	Sp16D09-Sp16D10	PREP	4.04262245323985	6.21233352899104e-05	0.00130895915477884	ENSG00000085377	Sp16
425	pairwise	Sp16D09-Sp16D10	DHCR24	4.04154873093324	6.23985112622968e-05	0.0013118739637536	ENSG00000116133	Sp16
426	pairwise	Sp16D09-Sp16D10	PRDX2	4.04079448617626	6.25925026567782e-05	0.00131307291678453	ENSG00000167815	Sp16
427	pairwise	Sp16D09-Sp16D10	ABCC5	4.04004558395381	6.27856866224424e-05	0.00131424973285885	ENSG00000114770	Sp16
428	pairwise	Sp16D09-Sp16D10	CHRNB2	4.03874003886499	6.31238148932932e-05	0.00131546512019749	ENSG00000160716	Sp16
429	pairwise	Sp16D09-Sp16D10	NMD3	4.03825416413265	6.32500945402086e-05	0.00131546512019749	ENSG00000169251	Sp16
430	pairwise	Sp16D09-Sp16D10	NAA80	4.03823381081706	6.32553896329448e-05	0.00131546512019749	ENSG00000243477	Sp16
431	pairwise	Sp16D09-Sp16D10	PIGG	4.03697756770814	6.35830284129842e-05	0.00131941665237074	ENSG00000174227	Sp16
432	pairwise	Sp16D09-Sp16D10	CHCHD4	4.03577815118969	6.38973498565456e-05	0.00132307536301232	ENSG00000163528	Sp16
433	pairwise	Sp16D09-Sp16D10	TUBA4A	4.03180488507843	6.49491661492884e-05	0.00133919418641775	ENSG00000127824	Sp16
434	pairwise	Sp16D09-Sp16D10	PAPOLA	4.03178234922421	6.49551785422192e-05	0.00133919418641775	ENSG00000090060	Sp16
435	pairwise	Sp16D09-Sp16D10	SPG11	4.02949631846162	6.55678276782443e-05	0.00134892438616165	ENSG00000104133	Sp16
436	pairwise	Sp16D09-Sp16D10	VDAC2	4.02671111105797	6.63216705515414e-05	0.00136151146804631	ENSG00000165637	Sp16
437	pairwise	Sp16D09-Sp16D10	YPEL4	4.02508526045554	6.67655188840313e-05	0.00136769450756668	ENSG00000166793	Sp16
438	pairwise	Sp16D09-Sp16D10	SMYD5	4.02309847104446	6.73117308309398e-05	0.00137594363214546	ENSG00000135632	Sp16
439	pairwise	Sp16D09-Sp16D10	NDRG3	4.02217483070985	6.75671019361677e-05	0.00137822511970647	ENSG00000101079	Sp16
440	pairwise	Sp16D09-Sp16D10	PWWP3B	4.02073161895981	6.79679681239969e-05	0.00138345840850267	ENSG00000157502	Sp16
441	pairwise	Sp16D09-Sp16D10	LKAAEAR1	4.01430589581604	6.97803404765109e-05	0.00141733924607693	ENSG00000171695	Sp16
442	pairwise	Sp16D09-Sp16D10	GOLGA3	4.01348590957676	7.00148906616419e-05	0.0014179772284227	ENSG00000090615	Sp16
443	pairwise	Sp16D09-Sp16D10	TMEM214	4.01316264605877	7.0107562978237e-05	0.0014179772284227	ENSG00000119777	Sp16
444	pairwise	Sp16D09-Sp16D10	ARMC5	4.01154064975979	7.05743128786779e-05	0.0014239649959602	ENSG00000140691	Sp16
445	pairwise	Sp16D09-Sp16D10	COMMD5	4.01110329378459	7.07006715424068e-05	0.0014239649959602	ENSG00000170619	Sp16
446	pairwise	Sp16D09-Sp16D10	FOXRED1	4.00867262487215	7.14068501082452e-05	0.00143344004903601	ENSG00000110074	Sp16
447	pairwise	Sp16D09-Sp16D10	XK	4.00845585641197	7.14701516052168e-05	0.00143344004903601	ENSG00000047597	Sp16
448	pairwise	Sp16D09-Sp16D10	GGT5	4.00735828061227	7.17914879770002e-05	0.00143687890445825	ENSG00000099998	Sp16
449	pairwise	Sp16D09-Sp16D10	KAT5	4.00581522949516	7.22455653698168e-05	0.00144295465666757	ENSG00000172977	Sp16
450	pairwise	Sp16D09-Sp16D10	ATP6V0C	4.00395929364684	7.27953269404552e-05	0.00144790207339864	ENSG00000185883	Sp16
451	pairwise	Sp16D09-Sp16D10	IARS	4.00085235062663	7.37245553246455e-05	0.00146202579419899	ENSG00000196305	Sp16
452	pairwise	Sp16D09-Sp16D10	ACAD8	4.00056713827125	7.38104187328996e-05	0.00146202579419899	ENSG00000151498	Sp16
453	pairwise	Sp16D09-Sp16D10	SYT4	3.99911936374962	7.42477377529069e-05	0.00146765579760231	ENSG00000132872	Sp16
454	pairwise	Sp16D09-Sp16D10	RHOF	3.99726215642605	7.48123317516203e-05	0.00147186326524022	ENSG00000139725	Sp16
455	pairwise	Sp16D09-Sp16D10	INTS11	3.99714713356394	7.48474325071696e-05	0.00147186326524022	ENSG00000127054	Sp16
456	pairwise	Sp16D09-Sp16D10	CDR2L	3.99690566157499	7.49211717364375e-05	0.00147186326524022	ENSG00000109089	Sp16
457	pairwise	Sp16D09-Sp16D10	DMAC2L	3.99550356316025	7.53506998468997e-05	0.00147455800840523	ENSG00000125375	Sp16
458	pairwise	Sp16D09-Sp16D10	UBFD1	3.99545390109791	7.53659564116576e-05	0.00147455800840523	ENSG00000103353	Sp16
459	pairwise	Sp16D09-Sp16D10	ACHE	3.99311274520977	7.60885123244555e-05	0.00148566307057954	ENSG00000087085	Sp16
460	pairwise	Sp16D09-Sp16D10	CIB2	3.99256743832464	7.6257752706728e-05	0.00148594120975488	ENSG00000136425	Sp16
461	pairwise	Sp16D09-Sp16D10	SGSM3	3.98962570215755	7.71769212822928e-05	0.00150080150980394	ENSG00000100359	Sp16
462	pairwise	Sp16D09-Sp16D10	WBP2	3.9837752427849	7.90362705254393e-05	0.00153384762252507	ENSG00000132471	Sp16
463	pairwise	Sp16D09-Sp16D10	PIN1	3.98153606986385	7.97590876985869e-05	0.00154474822983101	ENSG00000127445	Sp16
464	pairwise	Sp16D09-Sp16D10	HSPB6	3.9810252010975	7.99248750572471e-05	0.0015448382604311	ENSG00000004776	Sp16
465	pairwise	Sp16D09-Sp16D10	CLN8	3.97681771041519	8.13027768867902e-05	0.00156830929982627	ENSG00000182372	Sp16
466	pairwise	Sp16D09-Sp16D10	ARL2BP	3.97630922670916	8.14708167153841e-05	0.00156839501977989	ENSG00000102931	Sp16
467	pairwise	Sp16D09-Sp16D10	THAP5	3.97522368039945	8.183066260111e-05	0.00157112686972669	ENSG00000177683	Sp16
468	pairwise	Sp16D09-Sp16D10	NPB	3.97489327930384	8.19404855390995e-05	0.00157112686972669	ENSG00000183979	Sp16
469	pairwise	Sp16D09-Sp16D10	ATAD3B	3.97183431794936	8.29639209445183e-05	0.00158757507005009	ENSG00000160072	Sp16
470	pairwise	Sp16D09-Sp16D10	AZIN1	3.97055276565649	8.33962820564867e-05	0.00159266963361661	ENSG00000155096	Sp16
471	pairwise	Sp16D09-Sp16D10	ZNF641	3.96710694108549	8.4569430235613e-05	0.00161186307687638	ENSG00000167528	Sp16
472	pairwise	Sp16D09-Sp16D10	POMT1	3.9662167682966	8.48750274563982e-05	0.00161447795282637	ENSG00000130714	Sp16
473	pairwise	Sp16D09-Sp16D10	RNF126	3.96537990027872	8.51632796654029e-05	0.00161675319238063	ENSG00000070423	Sp16
474	pairwise	Sp16D09-Sp16D10	SCN1A	3.96391628847942	8.56696408723123e-05	0.0016231518716262	ENSG00000144285	Sp16
475	pairwise	Sp16D09-Sp16D10	CNTN3	3.96289650083784	8.60241394085734e-05	0.00162665369725837	ENSG00000113805	Sp16
476	pairwise	Sp16D09-Sp16D10	MECR	3.96176693530122	8.64184220514796e-05	0.00162965023526504	ENSG00000116353	Sp16
477	pairwise	Sp16D09-Sp16D10	DYNC1LI1	3.96146935431541	8.65225795087e-05	0.00162965023526504	ENSG00000144635	Sp16
478	pairwise	Sp16D09-Sp16D10	TTBK2	3.96039506144136	8.68995880302376e-05	0.00163263369073786	ENSG00000128881	Sp16
479	pairwise	Sp16D09-Sp16D10	POMT2	3.96004841018572	8.70215725427188e-05	0.00163263369073786	ENSG00000009830	Sp16
480	pairwise	Sp16D09-Sp16D10	DBNDD1	3.95828849396735	8.76433846098142e-05	0.00163868180470345	ENSG00000003249	Sp16
481	pairwise	Sp16D09-Sp16D10	PRORP	3.95816887684645	8.76858001265119e-05	0.00163868180470345	ENSG00000100890	Sp16
482	pairwise	Sp16D09-Sp16D10	MGAT5	3.95613907634913	8.84085285427741e-05	0.00164655155602959	ENSG00000152127	Sp16
483	pairwise	Sp16D09-Sp16D10	CPSF7	3.95602194247465	8.84504069422381e-05	0.00164655155602959	ENSG00000149532	Sp16
484	pairwise	Sp16D09-Sp16D10	ANK2	3.95489477471744	8.88543608525783e-05	0.00165086580909626	ENSG00000145362	Sp16
485	pairwise	Sp16D09-Sp16D10	MARK2	3.95399437273653	8.91783022083676e-05	0.00165367965816561	ENSG00000072518	Sp16
486	pairwise	Sp16D09-Sp16D10	HDAC3	3.95215361383959	8.98440463198936e-05	0.00166137587437367	ENSG00000171720	Sp16
487	pairwise	Sp16D09-Sp16D10	DGAT1	3.95138114915381	9.01248230436703e-05	0.00166137587437367	ENSG00000185000	Sp16
488	pairwise	Sp16D09-Sp16D10	ABCG4	3.95136639355427	9.0130194518864e-05	0.00166137587437367	ENSG00000172350	Sp16
489	pairwise	Sp16D09-Sp16D10	HDDC3	3.95093733804777	9.0286516172805e-05	0.00166137587437367	ENSG00000184508	Sp16
490	pairwise	Sp16D09-Sp16D10	MSRB1	3.94955004844004	9.07937203177215e-05	0.00166750842277011	ENSG00000198736	Sp16
491	pairwise	Sp16D09-Sp16D10	HMGCS1	3.94690125059816	9.17696510126293e-05	0.00168216791786599	ENSG00000112972	Sp16
492	pairwise	Sp16D09-Sp16D10	ADCK1	3.94643398986369	9.1942838110126e-05	0.00168216791786599	ENSG00000063761	Sp16
493	pairwise	Sp16D09-Sp16D10	GUF1	3.94446588637235	9.26757080373124e-05	0.00169234669134041	ENSG00000151806	Sp16
494	pairwise	Sp16D09-Sp16D10	NEU1	3.9430130367669	9.32202586493386e-05	0.00169905441002131	ENSG00000204386	Sp16
495	pairwise	Sp16D09-Sp16D10	RNGTT	3.94150539519671	9.37885508908279e-05	0.00170394721960202	ENSG00000111880	Sp16
496	pairwise	Sp16D09-Sp16D10	GTF3C4	3.94135828628883	9.38441777354614e-05	0.00170394721960202	ENSG00000125484	Sp16
497	pairwise	Sp16D09-Sp16D10	VPS33B	3.93988581085198	9.44026955208713e-05	0.00171084809443968	ENSG00000184056	Sp16
498	pairwise	Sp16D09-Sp16D10	PFKFB3	3.93890016681051	9.47783136444882e-05	0.00171441451492398	ENSG00000170525	Sp16
499	pairwise	Sp16D09-Sp16D10	CAPN1	3.93834451028543	9.49906919401125e-05	0.00171502027048938	ENSG00000014216	Sp16
500	pairwise	Sp16D09-Sp16D10	DAPK3	3.93683759998858	9.55689220455745e-05	0.00172221664596038	ENSG00000167657	Sp16
501	pairwise	Sp16D09-Sp16D10	ASNSD1	3.93513419230639	9.62265668377532e-05	0.00173032201304591	ENSG00000138381	Sp16
502	pairwise	Sp16D09-Sp16D10	RASA3	3.93473919720462	9.63796761204253e-05	0.00173032201304591	ENSG00000185989	Sp16
503	pairwise	Sp16D09-Sp16D10	PXYLP1	3.93058044699398	9.8005772862495e-05	0.00175375092969357	ENSG00000155893	Sp16
504	pairwise	Sp16D09-Sp16D10	LYPLA2	3.93038236918965	9.80838672280178e-05	0.00175375092969357	ENSG00000011009	Sp16
505	pairwise	Sp16D09-Sp16D10	SPTLC2	3.93000334229089	9.82334671164542e-05	0.00175375092969357	ENSG00000100596	Sp16
506	pairwise	Sp16D09-Sp16D10	SCAMP1	3.92895731713423	9.86474497506938e-05	0.00175786821702584	ENSG00000085365	Sp16
507	pairwise	Sp16D09-Sp16D10	RDH11	3.92789906113235	9.90679542272741e-05	0.00175857160914688	ENSG00000072042	Sp16
508	pairwise	Sp16D09-Sp16D10	EED	3.92748424412894	9.9233247021767e-05	0.00175857160914688	ENSG00000074266	Sp16
509	pairwise	Sp16D09-Sp16D10	GCA	3.92676815012085	9.95192050035641e-05	0.00175857160914688	ENSG00000115271	Sp16
510	pairwise	Sp16D09-Sp16D10	RAB6B	3.92664914506473	9.95668028852342e-05	0.00175857160914688	ENSG00000154917	Sp16
511	pairwise	Sp16D09-Sp16D10	TCAIM	3.92655596385539	9.96040871770893e-05	0.00175857160914688	ENSG00000179152	Sp16
512	pairwise	Sp16D09-Sp16D10	DIS3	3.91896581531461	0.000102685914560304	0.00180867078182626	ENSG00000083520	Sp16
513	pairwise	Sp16D09-Sp16D10	SH3BGRL2	3.91864296857822	0.00010281898154744	0.00180867078182626	ENSG00000198478	Sp16
514	pairwise	Sp16D09-Sp16D10	GABBR1	3.9174360982307	0.000103317862036548	0.00180984813139077	ENSG00000204681	Sp16
515	pairwise	Sp16D09-Sp16D10	ZDHHC8	3.91713576638165	0.000103442365035322	0.00180984813139077	ENSG00000099904	Sp16
516	pairwise	Sp16D09-Sp16D10	COPS2	3.91711192219212	0.000103452255763236	0.00180984813139077	ENSG00000166200	Sp16
517	pairwise	Sp16D09-Sp16D10	C1D	3.91586077822207	0.000103972496686997	0.00181563629460517	ENSG00000197223	Sp16
518	pairwise	Sp16D09-Sp16D10	IL34	3.91373815224986	0.000104860781261629	0.00182781874537316	ENSG00000157368	Sp16
519	pairwise	Sp16D09-Sp16D10	CUL4B	3.91152216482239	0.000105795800035349	0.0018399443567883	ENSG00000158290	Sp16
520	pairwise	Sp16D09-Sp16D10	SOCS6	3.9110611921811	0.000105991293160421	0.0018399443567883	ENSG00000170677	Sp16
521	pairwise	Sp16D09-Sp16D10	STMN3	3.91072947513118	0.000106132182049017	0.0018399443567883	ENSG00000197457	Sp16
522	pairwise	Sp16D09-Sp16D10	IGLON5	3.90990860278769	0.000106481590614388	0.00184266969173311	ENSG00000142549	Sp16
523	pairwise	Sp16D09-Sp16D10	TMX1	3.90708701982189	0.000107690935611158	0.00186023963910661	ENSG00000139921	Sp16
524	pairwise	Sp16D09-Sp16D10	OTUD4	3.90658004443516	0.000107909601280284	0.00186066429401813	ENSG00000164164	Sp16
525	pairwise	Sp16D09-Sp16D10	NARS	3.90568738937243	0.000108295637987873	0.00186396818920958	ENSG00000134440	Sp16
526	pairwise	Sp16D09-Sp16D10	RMDN1	3.90267694516772	0.000109607192822736	0.00187659234458615	ENSG00000176623	Sp16
527	pairwise	Sp16D09-Sp16D10	NAP1L4	3.90266419317993	0.000109612780303582	0.00187659234458615	ENSG00000205531	Sp16
528	pairwise	Sp16D09-Sp16D10	COMTD1	3.90186718782306	0.000109962536056649	0.00187659234458615	ENSG00000165644	Sp16
529	pairwise	Sp16D09-Sp16D10	SCAF1	3.90156645070176	0.000110094785044579	0.00187659234458615	ENSG00000126461	Sp16
530	pairwise	Sp16D09-Sp16D10	PREPL	3.90147149709338	0.000110136572104296	0.00187659234458615	ENSG00000138078	Sp16
531	pairwise	Sp16D09-Sp16D10	RGS4	3.90131935963184	0.000110203555857099	0.00187659234458615	ENSG00000117152	Sp16
532	pairwise	Sp16D09-Sp16D10	CCDC32	3.89938953982004	0.000111056579156005	0.0018877649368238	ENSG00000128891	Sp16
533	pairwise	Sp16D09-Sp16D10	F12	3.89826296139963	0.000111557436946639	0.00189292238585386	ENSG00000131187	Sp16
534	pairwise	Sp16D09-Sp16D10	SGPP1	3.89532172780306	0.000112875155850019	0.0019118977369861	ENSG00000126821	Sp16
535	pairwise	Sp16D09-Sp16D10	DDX39A	3.89235779635628	0.000114217936059897	0.0019312298994819	ENSG00000123136	Sp16
536	pairwise	Sp16D09-Sp16D10	TMEM121B	3.89117556450218	0.000114757740350986	0.00193463343162237	ENSG00000183307	Sp16
537	pairwise	Sp16D09-Sp16D10	QPCT	3.8910333776445	0.000114822824928876	0.00193463343162237	ENSG00000115828	Sp16
538	pairwise	Sp16D09-Sp16D10	TMEM106C	3.89049270572872	0.000115070631040579	0.0019354072627825	ENSG00000134291	Sp16
539	pairwise	Sp16D09-Sp16D10	XBP1	3.89003758218503	0.000115279619981788	0.00193552664932645	ENSG00000100219	Sp16
540	pairwise	Sp16D09-Sp16D10	CDH13	3.88618782774851	0.000117061819294826	0.00196201339436975	ENSG00000140945	Sp16
541	pairwise	Sp16D09-Sp16D10	EPHB6	3.88397533931015	0.00011809782889296	0.00197592301151276	ENSG00000106123	Sp16
542	pairwise	Sp16D09-Sp16D10	B4GALT5	3.88288083609014	0.000118613537232873	0.00198109404434068	ENSG00000158470	Sp16
543	pairwise	Sp16D09-Sp16D10	RMND1	3.87961139479731	0.000120166750667661	0.00200354545852325	ENSG00000155906	Sp16
544	pairwise	Sp16D09-Sp16D10	PIGH	3.87828632496966	0.000120801714397074	0.00201063547903602	ENSG00000100564	Sp16
545	pairwise	Sp16D09-Sp16D10	OGFR	3.87681854835288	0.000121508766717835	0.00201289068329458	ENSG00000060491	Sp16
546	pairwise	Sp16D09-Sp16D10	BTBD6	3.8766666411754	0.000121582166041702	0.00201289068329458	ENSG00000184887	Sp16
547	pairwise	Sp16D09-Sp16D10	PEX11B	3.876501331133	0.000121662089086965	0.00201289068329458	ENSG00000131779	Sp16
548	pairwise	Sp16D09-Sp16D10	RAB37	3.87626372617003	0.00012177705187346	0.00201289068329458	ENSG00000172794	Sp16
549	pairwise	Sp16D09-Sp16D10	DIPK1B	3.87576719068958	0.000122017627426553	0.00201339585910218	ENSG00000165716	Sp16
550	pairwise	Sp16D09-Sp16D10	TDRD3	3.87353832490797	0.000123103080198658	0.002027816546159	ENSG00000083544	Sp16
551	pairwise	Sp16D09-Sp16D10	GPATCH11	3.87259535308109	0.000123565049301927	0.00202857318786443	ENSG00000152133	Sp16
552	pairwise	Sp16D09-Sp16D10	RAB11FIP5	3.87258077047301	0.000123572206291105	0.00202857318786443	ENSG00000135631	Sp16
553	pairwise	Sp16D09-Sp16D10	MLLT6	3.8713977293702	0.000124154138234489	0.00203222657361248	ENSG00000275023	Sp16
554	pairwise	Sp16D09-Sp16D10	PPM1F	3.87126678146443	0.000124218709933964	0.00203222657361248	ENSG00000100034	Sp16
555	pairwise	Sp16D09-Sp16D10	POLR2D	3.86969562362979	0.000124995944242537	0.00204145846244157	ENSG00000144231	Sp16
556	pairwise	Sp16D09-Sp16D10	ZYX	3.86855109770284	0.00012556502158206	0.00204726507127077	ENSG00000159840	Sp16
557	pairwise	Sp16D09-Sp16D10	SRPRA	3.86729873649041	0.000126190523479055	0.00205397037112682	ENSG00000182934	Sp16
558	pairwise	Sp16D09-Sp16D10	ATAD3A	3.86636733065034	0.000126657631090955	0.0020570425760767	ENSG00000197785	Sp16
559	pairwise	Sp16D09-Sp16D10	UXS1	3.86606738641519	0.000126808403302527	0.0020570425760767	ENSG00000115652	Sp16
560	pairwise	Sp16D09-Sp16D10	ECE1	3.86521636960295	0.000127237106225763	0.00205842730651698	ENSG00000117298	Sp16
561	pairwise	Sp16D09-Sp16D10	MARK1	3.86504581807365	0.00012732318689523	0.00205842730651698	ENSG00000116141	Sp16
562	pairwise	Sp16D09-Sp16D10	GABRG2	3.86297168106584	0.000128374461072659	0.00207148374352792	ENSG00000113327	Sp16
563	pairwise	Sp16D09-Sp16D10	RABGGTA	3.86260153176241	0.000128562931824253	0.00207148374352792	ENSG00000100949	Sp16
564	pairwise	Sp16D09-Sp16D10	SLC7A1	3.86185831023471	0.000128942151976289	0.00207345502409998	ENSG00000139514	Sp16
565	pairwise	Sp16D09-Sp16D10	COX4I1	3.86151470203101	0.000129117831374537	0.00207345502409998	ENSG00000131143	Sp16
566	pairwise	Sp16D09-Sp16D10	DNAJA1	3.85567561436417	0.0001321380517397	0.00211840719402761	ENSG00000086061	Sp16
567	pairwise	Sp16D09-Sp16D10	CTNNA2	3.8547609639938	0.000132617155120594	0.00212135401185989	ENSG00000066032	Sp16
568	pairwise	Sp16D09-Sp16D10	SEL1L	3.85448046739954	0.000132764410880978	0.00212135401185989	ENSG00000071537	Sp16
569	pairwise	Sp16D09-Sp16D10	EFNA3	3.85042913091632	0.000134908605636456	0.00214667662403928	ENSG00000143590	Sp16
570	pairwise	Sp16D09-Sp16D10	NUDCD3	3.85026271588511	0.000134997377948815	0.00214667662403928	ENSG00000015676	Sp16
571	pairwise	Sp16D09-Sp16D10	DUSP11	3.84984069615343	0.000135222747470325	0.00214667662403928	ENSG00000144048	Sp16
572	pairwise	Sp16D09-Sp16D10	TBC1D9B	3.84944366435606	0.000135435097421599	0.00214667662403928	ENSG00000197226	Sp16
573	pairwise	Sp16D09-Sp16D10	GPI	3.84938071005001	0.000135468797073513	0.00214667662403928	ENSG00000105220	Sp16
574	pairwise	Sp16D09-Sp16D10	PTH1R	3.84821257146228	0.000136095545436947	0.00215304949522114	ENSG00000160801	Sp16
575	pairwise	Sp16D09-Sp16D10	DRG1	3.84702970897564	0.000136732985849092	0.00215957023943204	ENSG00000185721	Sp16
576	pairwise	Sp16D09-Sp16D10	RARA	3.84446919316044	0.000138122517646861	0.00217792858006654	ENSG00000131759	Sp16
577	pairwise	Sp16D09-Sp16D10	RAB7A	3.84170365134234	0.000139638299019289	0.00219821407667968	ENSG00000075785	Sp16
578	pairwise	Sp16D09-Sp16D10	CNIH4	3.84095680341315	0.000140050331048323	0.00220053861818862	ENSG00000143771	Sp16
579	pairwise	Sp16D09-Sp16D10	SIPA1L2	3.84060461616252	0.000140245029280614	0.00220053861818862	ENSG00000116991	Sp16
580	pairwise	Sp16D09-Sp16D10	TMEM246	3.83831441621266	0.000141517364483161	0.00221687413937919	ENSG00000165152	Sp16
581	pairwise	Sp16D09-Sp16D10	PITPNA	3.83672240870048	0.000142408232468501	0.00222159015045656	ENSG00000174238	Sp16
582	pairwise	Sp16D09-Sp16D10	IDH3A	3.83655774614232	0.000142500677415843	0.00222159015045656	ENSG00000166411	Sp16
583	pairwise	Sp16D09-Sp16D10	SRRM2	3.83653472551137	0.000142513606188671	0.00222159015045656	ENSG00000167978	Sp16
584	pairwise	Sp16D09-Sp16D10	GBA	3.83564935361324	0.000143011687796904	0.00222573547225474	ENSG00000177628	Sp16
585	pairwise	Sp16D09-Sp16D10	ARHGAP26	3.83462936134535	0.000143587541394424	0.00223107578500541	ENSG00000145819	Sp16
586	pairwise	Sp16D09-Sp16D10	PAF1	3.8324090076997	0.000144848663298064	0.00224257500325819	ENSG00000006712	Sp16
587	pairwise	Sp16D09-Sp16D10	GDPD1	3.83233205352645	0.00014489255899656	0.00224257500325819	ENSG00000153982	Sp16
588	pairwise	Sp16D09-Sp16D10	GATC	3.83201824889326	0.000145071687545409	0.00224257500325819	ENSG00000257218	Sp16
589	pairwise	Sp16D09-Sp16D10	SLC39A14	3.83122020740641	0.000145528175261489	0.00224257500325819	ENSG00000104635	Sp16
590	pairwise	Sp16D09-Sp16D10	LMBR1L	3.83093307816405	0.000145692747774986	0.00224257500325819	ENSG00000139636	Sp16
591	pairwise	Sp16D09-Sp16D10	DLGAP1	3.83086617800661	0.00014573111787106	0.00224257500325819	ENSG00000170579	Sp16
592	pairwise	Sp16D09-Sp16D10	C1orf50	3.82946687662026	0.000146535868512702	0.00225134514652448	ENSG00000164008	Sp16
593	pairwise	Sp16D09-Sp16D10	MAPK8	3.82823000344309	0.000147250699131318	0.00225870792411511	ENSG00000107643	Sp16
594	pairwise	Sp16D09-Sp16D10	EXOSC1	3.82570377126146	0.000148720941333913	0.00227761607758503	ENSG00000171311	Sp16
595	pairwise	Sp16D09-Sp16D10	ACVR2A	3.82215141523084	0.00015081185220653	0.00230595411021371	ENSG00000121989	Sp16
596	pairwise	Sp16D09-Sp16D10	CALM1	3.81993173663355	0.000152132413931414	0.00231874952680519	ENSG00000198668	Sp16
597	pairwise	Sp16D09-Sp16D10	GHDC	3.81871112197621	0.000152863245286706	0.0023231024838181	ENSG00000167925	Sp16
598	pairwise	Sp16D09-Sp16D10	ENDOG	3.81784057862542	0.000153386499159077	0.0023231024838181	ENSG00000167136	Sp16
599	pairwise	Sp16D09-Sp16D10	RELL1	3.81783927835464	0.000153387281971092	0.0023231024838181	ENSG00000181826	Sp16
600	pairwise	Sp16D09-Sp16D10	TM9SF3	3.81689068734773	0.00015395937603582	0.00232315067175454	ENSG00000077147	Sp16
601	pairwise	Sp16D09-Sp16D10	RBBP4	3.8166291999825	0.000154117432693845	0.00232315067175454	ENSG00000162521	Sp16
602	pairwise	Sp16D09-Sp16D10	CYFIP2	3.81573380095116	0.000154659820319792	0.00232719326970197	ENSG00000055163	Sp16
603	pairwise	Sp16D09-Sp16D10	NKRF	3.8153152669508	0.000154913964902562	0.00232719326970197	ENSG00000186416	Sp16
604	pairwise	Sp16D09-Sp16D10	ZDHHC22	3.81433543090823	0.00015551048977311	0.00232719326970197	ENSG00000177108	Sp16
605	pairwise	Sp16D09-Sp16D10	NAB2	3.81418675067632	0.00015560119572714	0.00232719326970197	ENSG00000166886	Sp16
606	pairwise	Sp16D09-Sp16D10	AATK	3.81411000295447	0.000155648037070968	0.00232719326970197	ENSG00000181409	Sp16
607	pairwise	Sp16D09-Sp16D10	TRMT1L	3.81331653000221	0.000156133097578791	0.00232719326970197	ENSG00000121486	Sp16
608	pairwise	Sp16D09-Sp16D10	BCKDK	3.81311208678879	0.000156258307499163	0.00232719326970197	ENSG00000103507	Sp16
609	pairwise	Sp16D09-Sp16D10	USP4	3.81246864252399	0.000156652999876067	0.00232719326970197	ENSG00000114316	Sp16
610	pairwise	Sp16D09-Sp16D10	CTSB	3.81178327213312	0.000157074445298792	0.00232719326970197	ENSG00000164733	Sp16
611	pairwise	Sp16D09-Sp16D10	FIG4	3.81168158902722	0.000157137063026171	0.00232719326970197	ENSG00000112367	Sp16
612	pairwise	Sp16D09-Sp16D10	RHEB	3.81117508484934	0.000157449325920894	0.00232719326970197	ENSG00000106615	Sp16
613	pairwise	Sp16D09-Sp16D10	BPHL	3.8108745156433	0.00015763490558127	0.00232719326970197	ENSG00000137274	Sp16
614	pairwise	Sp16D09-Sp16D10	PMPCA	3.81070507848004	0.000157739611739684	0.00232719326970197	ENSG00000165688	Sp16
615	pairwise	Sp16D09-Sp16D10	SOD2	3.81038191561233	0.000157939497029348	0.00232719326970197	ENSG00000112096	Sp16
616	pairwise	Sp16D09-Sp16D10	SLC19A1	3.81008853217966	0.000158121170004703	0.00232719326970197	ENSG00000173638	Sp16
617	pairwise	Sp16D09-Sp16D10	LARS2	3.80984917715875	0.000158269532893051	0.00232719326970197	ENSG00000011376	Sp16
618	pairwise	Sp16D09-Sp16D10	TUBGCP3	3.80832716410197	0.000159216023955677	0.00233696109083094	ENSG00000126216	Sp16
619	pairwise	Sp16D09-Sp16D10	ABCA5	3.80799810382613	0.000159421357401005	0.00233696109083094	ENSG00000154265	Sp16
620	pairwise	Sp16D09-Sp16D10	TMEM64	3.80592975407852	0.000160717742551097	0.00235119885917375	ENSG00000180694	Sp16
621	pairwise	Sp16D09-Sp16D10	MARCH6	3.80524186342364	0.00016115109461838	0.00235119885917375	ENSG00000145495	Sp16
622	pairwise	Sp16D09-Sp16D10	CFL1	3.80496280387596	0.000161327208745183	0.00235119885917375	ENSG00000172757	Sp16
623	pairwise	Sp16D09-Sp16D10	SUCLA2	3.8047650983022	0.000161452090433526	0.00235119885917375	ENSG00000136143	Sp16
624	pairwise	Sp16D09-Sp16D10	TNPO3	3.80450129707484	0.00016161886389856	0.00235119885917375	ENSG00000064419	Sp16
625	pairwise	Sp16D09-Sp16D10	GNG13	3.80398468561559	0.000161945933610759	0.00235238737200962	ENSG00000127588	Sp16
626	pairwise	Sp16D09-Sp16D10	CRBN	3.80220348495845	0.000163078419875015	0.00236525387494972	ENSG00000113851	Sp16
627	pairwise	Sp16D09-Sp16D10	BCAT2	3.80020840917806	0.000164355763048619	0.00238017930566028	ENSG00000105552	Sp16
628	pairwise	Sp16D09-Sp16D10	EMC1	3.79958157343867	0.000164759039259724	0.00238242067780237	ENSG00000127463	Sp16
629	pairwise	Sp16D09-Sp16D10	GPNMB	3.79811190793785	0.00016570821719583	0.00239253716604883	ENSG00000136235	Sp16
630	pairwise	Sp16D09-Sp16D10	GATB	3.79683475260269	0.000166537252521486	0.00240089118785487	ENSG00000059691	Sp16
631	pairwise	Sp16D09-Sp16D10	GREB1	3.79493018978557	0.00016778082989153	0.00241518741166681	ENSG00000196208	Sp16
632	pairwise	Sp16D09-Sp16D10	PPME1	3.79409411629031	0.000168329504716364	0.00241945271621556	ENSG00000214517	Sp16
633	pairwise	Sp16D09-Sp16D10	SCN4B	3.79299672494722	0.00016905224026597	0.00242525789167115	ENSG00000177098	Sp16
634	pairwise	Sp16D09-Sp16D10	GNPAT	3.79271336055232	0.000169239337595494	0.00242525789167115	ENSG00000116906	Sp16
635	pairwise	Sp16D09-Sp16D10	ECM1	3.79223088039509	0.000169558355043701	0.00242620291015517	ENSG00000143369	Sp16
636	pairwise	Sp16D09-Sp16D10	ZNF827	3.79113599820285	0.000170284401179276	0.00243009087296563	ENSG00000151612	Sp16
637	pairwise	Sp16D09-Sp16D10	KCTD21	3.7910568112237	0.000170337025830072	0.00243009087296563	ENSG00000188997	Sp16
638	pairwise	Sp16D09-Sp16D10	PLD3	3.78962666800606	0.000171290090242919	0.00244005660499089	ENSG00000105223	Sp16
639	pairwise	Sp16D09-Sp16D10	STOML2	3.78901328674897	0.000171700394865123	0.00244227253052216	ENSG00000165283	Sp16
640	pairwise	Sp16D09-Sp16D10	TRHDE	3.78857112430904	0.000171996742415259	0.0024428633622742	ENSG00000072657	Sp16
641	pairwise	Sp16D09-Sp16D10	TPRG1L	3.78684255622493	0.000173159907068528	0.0024528323072319	ENSG00000158109	Sp16
642	pairwise	Sp16D09-Sp16D10	BRINP1	3.78676786529304	0.000173210333993533	0.0024528323072319	ENSG00000078725	Sp16
643	pairwise	Sp16D09-Sp16D10	HCN1	3.78517084251199	0.000174291871306917	0.00246323985862109	ENSG00000164588	Sp16
644	pairwise	Sp16D09-Sp16D10	RNF34	3.78492467142562	0.000174459149265017	0.00246323985862109	ENSG00000170633	Sp16
645	pairwise	Sp16D09-Sp16D10	ARL6IP1	3.7834982500294	0.000175431415711149	0.00246641816307823	ENSG00000170540	Sp16
646	pairwise	Sp16D09-Sp16D10	ZNF512B	3.78348208541846	0.000175442462949461	0.00246641816307823	ENSG00000196700	Sp16
647	pairwise	Sp16D09-Sp16D10	BEX3	3.78346220033002	0.000175456053741458	0.00246641816307823	ENSG00000166681	Sp16
648	pairwise	Sp16D09-Sp16D10	FLOT2	3.78150551724887	0.000176798249811587	0.00248164688278723	ENSG00000132589	Sp16
649	pairwise	Sp16D09-Sp16D10	PXMP4	3.78103156970737	0.000177124810658739	0.00248259584763937	ENSG00000101417	Sp16
650	pairwise	Sp16D09-Sp16D10	CPLX1	3.7801129924773	0.000177759352648211	0.00248785242896117	ENSG00000168993	Sp16
651	pairwise	Sp16D09-Sp16D10	NFASC	3.77968883461932	0.000178053078972753	0.00248833071153321	ENSG00000163531	Sp16
652	pairwise	Sp16D09-Sp16D10	S100A10	3.77923902595781	0.000178365068527574	0.00248906246284403	ENSG00000197747	Sp16
653	pairwise	Sp16D09-Sp16D10	SPIN2B	3.77699137515964	0.000179931792899508	0.00250727630599939	ENSG00000186787	Sp16
654	pairwise	Sp16D09-Sp16D10	ARPC5L	3.775851570739	0.000180731245476452	0.00251476117617234	ENSG00000136950	Sp16
655	pairwise	Sp16D09-Sp16D10	UBE2E3	3.77540519728947	0.000181045241471558	0.00251547931882294	ENSG00000170035	Sp16
656	pairwise	Sp16D09-Sp16D10	FAM50A	3.77178069089196	0.000183613977629103	0.00254747786328541	ENSG00000071859	Sp16
657	pairwise	Sp16D09-Sp16D10	PDHA1	3.77067079351768	0.000184407426672472	0.00255478901663149	ENSG00000131828	Sp16
658	pairwise	Sp16D09-Sp16D10	BAHCC1	3.7699030507064	0.000184958165504102	0.00255872140358994	ENSG00000266074	Sp16
659	pairwise	Sp16D09-Sp16D10	OAT	3.76922277333958	0.000185447457097416	0.00255905789512709	ENSG00000065154	Sp16
660	pairwise	Sp16D09-Sp16D10	NAA20	3.76912162495225	0.000185520312554551	0.00255905789512709	ENSG00000173418	Sp16
661	pairwise	Sp16D09-Sp16D10	FEM1C	3.76875684873556	0.000185783278920252	0.00255905789512709	ENSG00000145780	Sp16
662	pairwise	Sp16D09-Sp16D10	ECSIT	3.7677400940578	0.000186518111900764	0.0025636833034924	ENSG00000130159	Sp16
663	pairwise	Sp16D09-Sp16D10	AJAP1	3.76730353824881	0.000186834461641493	0.0025636833034924	ENSG00000196581	Sp16
664	pairwise	Sp16D09-Sp16D10	NGB	3.7668897973016	0.000187134745601833	0.0025636833034924	ENSG00000165553	Sp16
665	pairwise	Sp16D09-Sp16D10	UVRAG	3.76681548829778	0.000187188725612254	0.0025636833034924	ENSG00000198382	Sp16
666	pairwise	Sp16D09-Sp16D10	HGSNAT	3.76581562637025	0.000187916481141829	0.00256997903667149	ENSG00000165102	Sp16
667	pairwise	Sp16D09-Sp16D10	KIAA1324	3.76161756236775	0.000191001287412491	0.00260377791134839	ENSG00000116299	Sp16
668	pairwise	Sp16D09-Sp16D10	YWHAZ	3.76126763303766	0.00019126056578734	0.00260377791134839	ENSG00000164924	Sp16
669	pairwise	Sp16D09-Sp16D10	USO1	3.76097960405614	0.000191474228382248	0.00260377791134839	ENSG00000138768	Sp16
670	pairwise	Sp16D09-Sp16D10	CUL4A	3.75964092651802	0.000192470229115225	0.00261327114049928	ENSG00000139842	Sp16
671	pairwise	Sp16D09-Sp16D10	TAFA1	3.75930959026065	0.00019271750248597	0.00261327114049928	ENSG00000183662	Sp16
672	pairwise	Sp16D09-Sp16D10	KRBOX4	3.75769144884586	0.000193929416760529	0.00262599056282937	ENSG00000147121	Sp16
673	pairwise	Sp16D09-Sp16D10	EFTUD2	3.75616940437193	0.000195075913827723	0.00263778954282988	ENSG00000108883	Sp16
674	pairwise	Sp16D09-Sp16D10	PHTF1	3.75324479921746	0.000197296864323953	0.0026627086054253	ENSG00000116793	Sp16
675	pairwise	Sp16D09-Sp16D10	LDLRAP1	3.75267999195368	0.000197728517130696	0.0026627086054253	ENSG00000157978	Sp16
676	pairwise	Sp16D09-Sp16D10	SYNDIG1	3.75264928448425	0.000197752010750267	0.0026627086054253	ENSG00000101463	Sp16
677	pairwise	Sp16D09-Sp16D10	SRP68	3.75199425601329	0.000198253786042572	0.00266572096324002	ENSG00000167881	Sp16
678	pairwise	Sp16D09-Sp16D10	SLC30A3	3.75136219437964	0.00019873910555684	0.00266850392853421	ENSG00000115194	Sp16
679	pairwise	Sp16D09-Sp16D10	PAFAH1B1	3.75042412114047	0.000199461456649212	0.00267413360986367	ENSG00000007168	Sp16
680	pairwise	Sp16D09-Sp16D10	DNAJC7	3.75009400369058	0.000199716247487472	0.00267413360986367	ENSG00000168259	Sp16
681	pairwise	Sp16D09-Sp16D10	CCNG1	3.7484101901547	0.000201020626647653	0.00268170486714276	ENSG00000113328	Sp16
682	pairwise	Sp16D09-Sp16D10	CEP104	3.74828045908684	0.000201121456283096	0.00268170486714276	ENSG00000116198	Sp16
683	pairwise	Sp16D09-Sp16D10	ATP5F1D	3.74797363182097	0.000201360118435209	0.00268170486714276	ENSG00000099624	Sp16
684	pairwise	Sp16D09-Sp16D10	DALRD3	3.74792162859573	0.000201400595008114	0.00268170486714276	ENSG00000178149	Sp16
685	pairwise	Sp16D09-Sp16D10	TOR3A	3.74524863473523	0.000203491471388571	0.00270578742885192	ENSG00000186283	Sp16
686	pairwise	Sp16D09-Sp16D10	ITGA3	3.74418108403429	0.00020433223703565	0.00271320381781271	ENSG00000005884	Sp16
687	pairwise	Sp16D09-Sp16D10	SMIM10L2A	3.74328301997246	0.000205042055371324	0.00271886332620316	ENSG00000178947	Sp16
688	pairwise	Sp16D09-Sp16D10	LZTR1	3.74202097718965	0.000206043486174746	0.00272524629729313	ENSG00000099949	Sp16
689	pairwise	Sp16D09-Sp16D10	CARMIL1	3.74196004254568	0.000206091954264892	0.00272524629729313	ENSG00000079691	Sp16
690	pairwise	Sp16D09-Sp16D10	LAMTOR5	3.73944798226763	0.000208099452566467	0.00274800199966215	ENSG00000134248	Sp16
691	pairwise	Sp16D09-Sp16D10	NSF	3.73882815823733	0.000208597607950625	0.00275031398605551	ENSG00000073969	Sp16
692	pairwise	Sp16D09-Sp16D10	CHM	3.73828416836332	0.00020903574077678	0.00275031398605551	ENSG00000188419	Sp16
693	pairwise	Sp16D09-Sp16D10	TPP1	3.73816086296352	0.000209135172195104	0.00275031398605551	ENSG00000166340	Sp16
694	pairwise	Sp16D09-Sp16D10	NDUFS2	3.73768224005816	0.000209521548125529	0.00275162066010884	ENSG00000158864	Sp16
695	pairwise	Sp16D09-Sp16D10	FAM81A	3.73612356439754	0.000210784480953069	0.00276064319521458	ENSG00000157470	Sp16
696	pairwise	Sp16D09-Sp16D10	SCARB1	3.73572392622744	0.000211109445267751	0.00276112721934779	ENSG00000073060	Sp16
697	pairwise	Sp16D09-Sp16D10	GM2A	3.73465502954004	0.000211980936034044	0.00276874827487518	ENSG00000196743	Sp16
698	pairwise	Sp16D09-Sp16D10	SRSF2	3.73389150938769	0.000212605522021432	0.00277312808111492	ENSG00000161547	Sp16
699	pairwise	Sp16D09-Sp16D10	ELAVL2	3.73337275678754	0.00021303086843865	0.00277490072788226	ENSG00000107105	Sp16
700	pairwise	Sp16D09-Sp16D10	PTPN20	3.73269379615763	0.00021358878743703	0.00277839308705402	ENSG00000204179	Sp16
701	pairwise	Sp16D09-Sp16D10	SERINC1	3.73130954453641	0.000214730528936889	0.0027894601367452	ENSG00000111897	Sp16
702	pairwise	Sp16D09-Sp16D10	SDHAF1	3.72984316998904	0.000215946276434926	0.00279851356474302	ENSG00000205138	Sp16
703	pairwise	Sp16D09-Sp16D10	SGPP2	3.72976499809203	0.000216011269209328	0.00279851356474302	ENSG00000163082	Sp16
704	pairwise	Sp16D09-Sp16D10	OMG	3.72920433814166	0.000216477946942442	0.00279982579403209	ENSG00000126861	Sp16
705	pairwise	Sp16D09-Sp16D10	TANGO2	3.72894198869799	0.000216696645371003	0.00279982579403209	ENSG00000183597	Sp16
706	pairwise	Sp16D09-Sp16D10	THAP7	3.7256557730627	0.000219453775450164	0.00283163303531726	ENSG00000184436	Sp16
707	pairwise	Sp16D09-Sp16D10	LGI3	3.72501818910567	0.000219992520767582	0.00283476921585861	ENSG00000168481	Sp16
708	pairwise	Sp16D09-Sp16D10	FAN1	3.72057492884787	0.000223781720156978	0.00287972530355027	ENSG00000198690	Sp16
709	pairwise	Sp16D09-Sp16D10	ZNRD2	3.72015956848725	0.000224139062604592	0.00288045736352577	ENSG00000173465	Sp16
710	pairwise	Sp16D09-Sp16D10	ZNF579	3.7189444876669	0.000225187507905429	0.00289005707936995	ENSG00000218891	Sp16
711	pairwise	Sp16D09-Sp16D10	PAQR4	3.7171927920007	0.000226707108447355	0.00290566985118288	ENSG00000162073	Sp16
712	pairwise	Sp16D09-Sp16D10	PDLIM7	3.71535437838514	0.000228312319861433	0.00291910334442593	ENSG00000196923	Sp16
713	pairwise	Sp16D09-Sp16D10	CTNND1	3.71512205794212	0.000228515930566354	0.00291910334442593	ENSG00000198561	Sp16
714	pairwise	Sp16D09-Sp16D10	SH3BP5L	3.71494790109506	0.000228668677549168	0.00291910334442593	ENSG00000175137	Sp16
715	pairwise	Sp16D09-Sp16D10	ISCA2	3.71383045642577	0.00022965103972223	0.00292385726137718	ENSG00000165898	Sp16
716	pairwise	Sp16D09-Sp16D10	MAP2K2	3.71219068931808	0.000231099780019918	0.00293839998813124	ENSG00000126934	Sp16
717	pairwise	Sp16D09-Sp16D10	ARF5	3.71065716325004	0.000232462439376544	0.00294959232231138	ENSG00000004059	Sp16
718	pairwise	Sp16D09-Sp16D10	GNL1	3.71050801952566	0.000232595368276562	0.00294959232231138	ENSG00000204590	Sp16
719	pairwise	Sp16D09-Sp16D10	TM2D2	3.70964399909009	0.000233366862244973	0.00295316807892221	ENSG00000169490	Sp16
720	pairwise	Sp16D09-Sp16D10	TTC19	3.70950252149653	0.000233493418569212	0.00295316807892221	ENSG00000011295	Sp16
721	pairwise	Sp16D09-Sp16D10	PPA1	3.70851642662164	0.000234377309043325	0.00295808503369488	ENSG00000180817	Sp16
722	pairwise	Sp16D09-Sp16D10	ENPP5	3.70777243046356	0.000235046277257987	0.00295808503369488	ENSG00000112796	Sp16
723	pairwise	Sp16D09-Sp16D10	PAN3	3.70761037522657	0.000235192228337102	0.00295808503369488	ENSG00000152520	Sp16
724	pairwise	Sp16D09-Sp16D10	FAIM2	3.70750683377971	0.000235285525073078	0.00295808503369488	ENSG00000135472	Sp16
725	pairwise	Sp16D09-Sp16D10	GTF2B	3.70717771363066	0.00023558231250606	0.00295808503369488	ENSG00000137947	Sp16
726	pairwise	Sp16D09-Sp16D10	DCLK1	3.70701021687234	0.000235733489698851	0.00295808503369488	ENSG00000133083	Sp16
727	pairwise	Sp16D09-Sp16D10	ALG14	3.70550338349283	0.000237097621753982	0.00296968161001577	ENSG00000172339	Sp16
728	pairwise	Sp16D09-Sp16D10	COL26A1	3.705305674175	0.000237277157950567	0.00296968161001577	ENSG00000160963	Sp16
729	pairwise	Sp16D09-Sp16D10	SNRPB	3.70430477186895	0.000238188024584568	0.00297719503480085	ENSG00000125835	Sp16
730	pairwise	Sp16D09-Sp16D10	ABCA3	3.70382795605222	0.000238623105291395	0.0029780716350147	ENSG00000167972	Sp16
731	pairwise	Sp16D09-Sp16D10	ELOVL7	3.70341531341672	0.000239000233578568	0.0029780716350147	ENSG00000164181	Sp16
732	pairwise	Sp16D09-Sp16D10	STIM1	3.7032078366787	0.000239190065605645	0.0029780716350147	ENSG00000167323	Sp16
733	pairwise	Sp16D09-Sp16D10	MPND	3.70265992303335	0.000239692064895635	0.0029804511363871	ENSG00000008382	Sp16
734	pairwise	Sp16D09-Sp16D10	HIVEP2	3.70224344253195	0.000240074308199853	0.00298133729625906	ENSG00000010818	Sp16
735	pairwise	Sp16D09-Sp16D10	CORO7	3.70163574477132	0.000240633079127092	0.00298156810283491	ENSG00000262246	Sp16
736	pairwise	Sp16D09-Sp16D10	DOP1B	3.70154687498252	0.000240714896379912	0.00298156810283491	ENSG00000142197	Sp16
737	pairwise	Sp16D09-Sp16D10	LRRC49	3.70018182254862	0.000241974915613323	0.00299245508029628	ENSG00000137821	Sp16
738	pairwise	Sp16D09-Sp16D10	ACSL3	3.69991911265952	0.000242218122698437	0.00299245508029628	ENSG00000123983	Sp16
739	pairwise	Sp16D09-Sp16D10	SNX21	3.69924396738701	0.000242844203055603	0.00299370144770031	ENSG00000124104	Sp16
740	pairwise	Sp16D09-Sp16D10	ATXN3	3.69913699525182	0.000242943540868973	0.00299370144770031	ENSG00000066427	Sp16
741	pairwise	Sp16D09-Sp16D10	CNNM3	3.69811734983147	0.000243892338540091	0.00300153510858004	ENSG00000168763	Sp16
742	pairwise	Sp16D09-Sp16D10	MLXIPL	3.69735058866603	0.000244608119259847	0.00300648466582583	ENSG00000009950	Sp16
743	pairwise	Sp16D09-Sp16D10	COPS7A	3.69652689628078	0.000245379248480403	0.0030114988329624	ENSG00000111652	Sp16
744	pairwise	Sp16D09-Sp16D10	CGREF1	3.6954676472579	0.000246374265703945	0.00301159845806965	ENSG00000138028	Sp16
745	pairwise	Sp16D09-Sp16D10	CFAP20	3.6952333728972	0.0002465948461025	0.00301159845806965	ENSG00000070761	Sp16
746	pairwise	Sp16D09-Sp16D10	AHNAK2	3.68895643823155	0.000252574542171621	0.00308070246284902	ENSG00000185567	Sp16
747	pairwise	Sp16D09-Sp16D10	SMG9	3.68760183357573	0.000253882776608707	0.00309162025796402	ENSG00000105771	Sp16
748	pairwise	Sp16D09-Sp16D10	AL049838.1	3.68736246845723	0.000254114609708527	0.00309162025796402	ENSG00000259969	Sp16
749	pairwise	Sp16D09-Sp16D10	FNDC10	3.68652905826535	0.000254923350299295	0.00309555184935936	ENSG00000228594	Sp16
750	pairwise	Sp16D09-Sp16D10	STAT4	3.6863642706369	0.000255083546572848	0.00309555184935936	ENSG00000138378	Sp16
751	pairwise	Sp16D09-Sp16D10	C5orf15	3.68515890021468	0.000256258216165208	0.0031058754973146	ENSG00000113583	Sp16
752	pairwise	Sp16D09-Sp16D10	ACSS2	3.68341862677252	0.000257963145844438	0.00311965565285556	ENSG00000131069	Sp16
753	pairwise	Sp16D09-Sp16D10	MRPL38	3.68333433834773	0.000258045992772969	0.00311965565285556	ENSG00000204316	Sp16
754	pairwise	Sp16D09-Sp16D10	DHX8	3.68227831696384	0.000259086077737801	0.00312794773368089	ENSG00000067596	Sp16
755	pairwise	Sp16D09-Sp16D10	PCMT1	3.68197613802439	0.000259384421432805	0.00312794773368089	ENSG00000120265	Sp16
756	pairwise	Sp16D09-Sp16D10	EID2	3.68125209251435	0.000260100592861757	0.00313264369819807	ENSG00000176396	Sp16
757	pairwise	Sp16D09-Sp16D10	NCOA4	3.6802279197193	0.000261116804765084	0.0031409370229396	ENSG00000266412	Sp16
758	pairwise	Sp16D09-Sp16D10	CENPT	3.67901409061506	0.000262326035015532	0.00315058576171029	ENSG00000102901	Sp16
759	pairwise	Sp16D09-Sp16D10	NUDT14	3.67852053449866	0.000262819225964609	0.00315058576171029	ENSG00000183828	Sp16
760	pairwise	Sp16D09-Sp16D10	PHF13	3.67816420603732	0.000263175832799194	0.00315058576171029	ENSG00000116273	Sp16
761	pairwise	Sp16D09-Sp16D10	CACNB2	3.67810666498261	0.000263233461471778	0.00315058576171029	ENSG00000165995	Sp16
762	pairwise	Sp16D09-Sp16D10	PNMA6A	3.67639860005998	0.000264949542942912	0.00316717115734875	ENSG00000235961	Sp16
763	pairwise	Sp16D09-Sp16D10	NCS1	3.67437012801722	0.000267001203733225	0.00318510441757871	ENSG00000107130	Sp16
764	pairwise	Sp16D09-Sp16D10	SLC4A3	3.67425882334119	0.000267114212134483	0.00318510441757871	ENSG00000114923	Sp16
765	pairwise	Sp16D09-Sp16D10	AL139424.2	3.67377521161128	0.000267605749008826	0.00318700163446909	ENSG00000284642	Sp16
766	pairwise	Sp16D09-Sp16D10	EFHD2	3.67064044844573	0.000270812569969096	0.00321719963853002	ENSG00000142634	Sp16
767	pairwise	Sp16D09-Sp16D10	PI4K2A	3.66981744226079	0.000271660464256048	0.00322327830547368	ENSG00000155252	Sp16
768	pairwise	Sp16D09-Sp16D10	HOMER3	3.66881114448395	0.00027270058537532	0.00323161991593719	ENSG00000051128	Sp16
769	pairwise	Sp16D09-Sp16D10	SACS	3.6682884486161	0.000273242326578201	0.00323259981022516	ENSG00000151835	Sp16
770	pairwise	Sp16D09-Sp16D10	CDC34	3.6680809701234	0.000273457645362742	0.00323259981022516	ENSG00000099804	Sp16
771	pairwise	Sp16D09-Sp16D10	GABRA3	3.66575084461071	0.000275886805931873	0.00325401919276454	ENSG00000011677	Sp16
772	pairwise	Sp16D09-Sp16D10	EXOSC10	3.66569198364547	0.000275948430553622	0.00325401919276454	ENSG00000171824	Sp16
773	pairwise	Sp16D09-Sp16D10	PRUNE2	3.66386050831864	0.00027787237720743	0.00327268117971453	ENSG00000106772	Sp16
774	pairwise	Sp16D09-Sp16D10	JDP2	3.66078050425731	0.00028113635780823	0.00330706044454908	ENSG00000140044	Sp16
775	pairwise	Sp16D09-Sp16D10	TSPAN3	3.65869805549649	0.000283363583690738	0.00332917484907243	ENSG00000140391	Sp16
776	pairwise	Sp16D09-Sp16D10	ZNF821	3.65813581597814	0.000283967749176206	0.0033321894875793	ENSG00000102984	Sp16
777	pairwise	Sp16D09-Sp16D10	CAB39	3.65763920462133	0.000284502399604388	0.00333241368995783	ENSG00000135932	Sp16
778	pairwise	Sp16D09-Sp16D10	PEX14	3.65747253294139	0.000284682049867056	0.00333241368995783	ENSG00000142655	Sp16
779	pairwise	Sp16D09-Sp16D10	VAMP1	3.65571885202997	0.000286578763401031	0.00335052512771425	ENSG00000139190	Sp16
780	pairwise	Sp16D09-Sp16D10	AHSA1	3.65430175072171	0.000288120116440582	0.00336444282133478	ENSG00000100591	Sp16
781	pairwise	Sp16D09-Sp16D10	EIPR1	3.65390005575534	0.000288558447534499	0.00336546208821562	ENSG00000032389	Sp16
782	pairwise	Sp16D09-Sp16D10	NLN	3.65219040543481	0.000290431044919267	0.00338001744455007	ENSG00000123213	Sp16
783	pairwise	Sp16D09-Sp16D10	TMEM126A	3.6517826237653	0.000290879376296263	0.00338001744455007	ENSG00000171202	Sp16
784	pairwise	Sp16D09-Sp16D10	ACACA	3.65136796257367	0.000291335938259437	0.00338001744455007	ENSG00000278540	Sp16
785	pairwise	Sp16D09-Sp16D10	DDOST	3.65104500313819	0.000291691998647287	0.00338001744455007	ENSG00000244038	Sp16
786	pairwise	Sp16D09-Sp16D10	ESYT1	3.65083674787904	0.00029192181538411	0.00338001744455007	ENSG00000139641	Sp16
787	pairwise	Sp16D09-Sp16D10	CHAMP1	3.64948455045019	0.000293418155767769	0.00339324470367383	ENSG00000198824	Sp16
788	pairwise	Sp16D09-Sp16D10	TMEM150C	3.64743290205719	0.000295702279952695	0.00341553946735721	ENSG00000249242	Sp16
789	pairwise	Sp16D09-Sp16D10	SLC15A4	3.64649538352868	0.000296751583276639	0.0034235348121217	ENSG00000139370	Sp16
790	pairwise	Sp16D09-Sp16D10	CDADC1	3.64262849889521	0.000301116625600285	0.00346971765580521	ENSG00000102543	Sp16
791	pairwise	Sp16D09-Sp16D10	PDK3	3.64181033718065	0.000302047888387857	0.0034714879911581	ENSG00000067992	Sp16
792	pairwise	Sp16D09-Sp16D10	USP35	3.64150716457959	0.000302393657630239	0.0034714879911581	ENSG00000118369	Sp16
793	pairwise	Sp16D09-Sp16D10	ANKRD29	3.64147409763721	0.000302431393060835	0.0034714879911581	ENSG00000154065	Sp16
794	pairwise	Sp16D09-Sp16D10	CKMT1A	3.64121332474285	0.000302729137706821	0.0034714879911581	ENSG00000223572	Sp16
795	pairwise	Sp16D09-Sp16D10	PIGU	3.64090565602045	0.000303080781120197	0.0034714879911581	ENSG00000101464	Sp16
796	pairwise	Sp16D09-Sp16D10	FAM214B	3.6395872594012	0.000304591964710873	0.00348463384926388	ENSG00000005238	Sp16
797	pairwise	Sp16D09-Sp16D10	LARP4	3.63836907523752	0.000305994571864938	0.00349650770020163	ENSG00000161813	Sp16
798	pairwise	Sp16D09-Sp16D10	TIMM22	3.63721810661868	0.000307325360651335	0.00350753361019565	ENSG00000177370	Sp16
799	pairwise	Sp16D09-Sp16D10	GTPBP4	3.63497561981754	0.00030993383112954	0.00353309826282865	ENSG00000107937	Sp16
800	pairwise	Sp16D09-Sp16D10	SYN1	3.63286810446577	0.000312404247572424	0.00355412272127341	ENSG00000008056	Sp16
801	pairwise	Sp16D09-Sp16D10	IPCEF1	3.6327700758409	0.000312519605093719	0.00355412272127341	ENSG00000074706	Sp16
802	pairwise	Sp16D09-Sp16D10	DOHH	3.63150063214798	0.000314017071764519	0.00356692140640574	ENSG00000129932	Sp16
803	pairwise	Sp16D09-Sp16D10	CLSTN3	3.62981096121342	0.000316020705939554	0.00358543255365977	ENSG00000139182	Sp16
804	pairwise	Sp16D09-Sp16D10	POLR3H	3.62819184741232	0.000317951933341171	0.00360307941482483	ENSG00000100413	Sp16
805	pairwise	Sp16D09-Sp16D10	PTPRK	3.62629298682024	0.000320230955215932	0.00362462121328824	ENSG00000152894	Sp16
806	pairwise	Sp16D09-Sp16D10	KIFC3	3.6249525964328	0.000321848925579644	0.00363658930725328	ENSG00000140859	Sp16
807	pairwise	Sp16D09-Sp16D10	WDR77	3.62478896177055	0.000322046972134978	0.00363658930725328	ENSG00000116455	Sp16
808	pairwise	Sp16D09-Sp16D10	NCBP3	3.6234280708899	0.000323698493747135	0.00364644650959109	ENSG00000074356	Sp16
809	pairwise	Sp16D09-Sp16D10	KYAT1	3.62316983959712	0.000324012769082569	0.00364644650959109	ENSG00000171097	Sp16
810	pairwise	Sp16D09-Sp16D10	CPSF3	3.62280244129536	0.000324460397841267	0.00364644650959109	ENSG00000119203	Sp16
811	pairwise	Sp16D09-Sp16D10	MAPRE2	3.62253267522054	0.000324789443638003	0.00364644650959109	ENSG00000166974	Sp16
812	pairwise	Sp16D09-Sp16D10	ZNF219	3.62250627110323	0.000324821666756106	0.00364644650959109	ENSG00000165804	Sp16
813	pairwise	Sp16D09-Sp16D10	MED15	3.62142892677587	0.000326139001776139	0.00365695276026649	ENSG00000099917	Sp16
814	pairwise	Sp16D09-Sp16D10	MSRA	3.62085604838127	0.000326841536750081	0.00365952967453041	ENSG00000175806	Sp16
815	pairwise	Sp16D09-Sp16D10	RNF24	3.62015157533003	0.000327707397618927	0.00365952967453041	ENSG00000101236	Sp16
816	pairwise	Sp16D09-Sp16D10	PJA2	3.6201160560622	0.000327751110983736	0.00365952967453041	ENSG00000198961	Sp16
817	pairwise	Sp16D09-Sp16D10	MBIP	3.61999860926767	0.000327895691083929	0.00365952967453041	ENSG00000151332	Sp16
818	pairwise	Sp16D09-Sp16D10	EHD3	3.6196551550032	0.000328318836033938	0.00365999148960158	ENSG00000013016	Sp16
819	pairwise	Sp16D09-Sp16D10	TTPAL	3.61871476228943	0.000329480050636822	0.00366737201927942	ENSG00000124120	Sp16
820	pairwise	Sp16D09-Sp16D10	PANK1	3.61801234257861	0.000330349926389695	0.00366737201927942	ENSG00000152782	Sp16
821	pairwise	Sp16D09-Sp16D10	TBCK	3.61790059357328	0.000330488514876893	0.00366737201927942	ENSG00000145348	Sp16
822	pairwise	Sp16D09-Sp16D10	SNX3	3.61777025696697	0.000330650224231476	0.00366737201927942	ENSG00000112335	Sp16
823	pairwise	Sp16D09-Sp16D10	CS	3.61757422288196	0.00033089358471646	0.00366737201927942	ENSG00000062485	Sp16
824	pairwise	Sp16D09-Sp16D10	NEBL	3.61650278109909	0.000332226667222794	0.0036722581526669	ENSG00000078114	Sp16
825	pairwise	Sp16D09-Sp16D10	IGSF21	3.61636179056469	0.00033240246187393	0.0036722581526669	ENSG00000117154	Sp16
826	pairwise	Sp16D09-Sp16D10	PHC1	3.61629675635588	0.000332483579484184	0.0036722581526669	ENSG00000111752	Sp16
827	pairwise	Sp16D09-Sp16D10	PPIP5K2	3.61503303697407	0.000334063519268858	0.00368186195898617	ENSG00000145725	Sp16
828	pairwise	Sp16D09-Sp16D10	GPR137C	3.61485211571727	0.000334290288362896	0.00368186195898617	ENSG00000180998	Sp16
829	pairwise	Sp16D09-Sp16D10	KCTD7	3.61468072649133	0.000334505243170643	0.00368186195898617	ENSG00000243335	Sp16
830	pairwise	Sp16D09-Sp16D10	TBC1D22B	3.61343382411675	0.000336073007281195	0.00369026178225571	ENSG00000065491	Sp16
831	pairwise	Sp16D09-Sp16D10	DROSHA	3.61301408072004	0.000336602312005294	0.00369026178225571	ENSG00000113360	Sp16
832	pairwise	Sp16D09-Sp16D10	SYT11	3.61288761545157	0.000336761940557348	0.00369026178225571	ENSG00000132718	Sp16
833	pairwise	Sp16D09-Sp16D10	C1orf159	3.61285107238013	0.000336808079636356	0.00369026178225571	ENSG00000131591	Sp16
834	pairwise	Sp16D09-Sp16D10	EFNB2	3.6123503381786	0.000337440901911848	0.00369201251508906	ENSG00000125266	Sp16
835	pairwise	Sp16D09-Sp16D10	PPP4C	3.61211549352465	0.000337738080289257	0.00369201251508906	ENSG00000149923	Sp16
836	pairwise	Sp16D09-Sp16D10	RSAD1	3.61128076383208	0.000338796358139307	0.00369936296751883	ENSG00000136444	Sp16
837	pairwise	Sp16D09-Sp16D10	ZFYVE1	3.61074308226812	0.000339479683115961	0.00370260719230115	ENSG00000165861	Sp16
838	pairwise	Sp16D09-Sp16D10	RNF187	3.60942552811576	0.000341159600196487	0.00371416168757233	ENSG00000168159	Sp16
839	pairwise	Sp16D09-Sp16D10	PTPN3	3.60900946052157	0.000341691716627833	0.00371416168757233	ENSG00000070159	Sp16
840	pairwise	Sp16D09-Sp16D10	CPD	3.60900195276132	0.000341701325590779	0.00371416168757233	ENSG00000108582	Sp16
841	pairwise	Sp16D09-Sp16D10	PTPN18	3.60799361454895	0.000342994175293357	0.00372399225202425	ENSG00000072135	Sp16
842	pairwise	Sp16D09-Sp16D10	SYS1	3.60695679746676	0.00034432832601648	0.00373048711897668	ENSG00000204070	Sp16
843	pairwise	Sp16D09-Sp16D10	C12orf43	3.60689769070682	0.000344404529698295	0.00373048711897668	ENSG00000157895	Sp16
844	pairwise	Sp16D09-Sp16D10	RIPOR2	3.60662233984075	0.000344759735831161	0.00373048711897668	ENSG00000111913	Sp16
845	pairwise	Sp16D09-Sp16D10	DERL2	3.60580732730005	0.000345813128507113	0.0037376668128497	ENSG00000072849	Sp16
846	pairwise	Sp16D09-Sp16D10	LRRC8C	3.60482987593125	0.00034708045493608	0.00374714000165788	ENSG00000171488	Sp16
847	pairwise	Sp16D09-Sp16D10	NDUFAF6	3.60372836789611	0.00034851385182705	0.00375769554339788	ENSG00000156170	Sp16
848	pairwise	Sp16D09-Sp16D10	ADAM22	3.60329668245248	0.000349077119606888	0.00375769554339788	ENSG00000008277	Sp16
849	pairwise	Sp16D09-Sp16D10	OAZ1	3.60295422799874	0.000349524565406179	0.00375769554339788	ENSG00000104904	Sp16
850	pairwise	Sp16D09-Sp16D10	MOCS2	3.6025954701095	0.000349993890267662	0.00375769554339788	ENSG00000164172	Sp16
851	pairwise	Sp16D09-Sp16D10	KAZN	3.60257708803429	0.000350017953505195	0.00375769554339788	ENSG00000189337	Sp16
852	pairwise	Sp16D09-Sp16D10	MED11	3.60198074452246	0.000350799445595568	0.00376187280192921	ENSG00000161920	Sp16
853	pairwise	Sp16D09-Sp16D10	PYGB	3.60034119235523	0.000352956482199839	0.00378077518977638	ENSG00000100994	Sp16
854	pairwise	Sp16D09-Sp16D10	HAPLN4	3.5999016329431	0.000353536889862172	0.00378276580704089	ENSG00000187664	Sp16
855	pairwise	Sp16D09-Sp16D10	RIMS3	3.59858437581204	0.000355281604368217	0.00379437927560237	ENSG00000117016	Sp16
856	pairwise	Sp16D09-Sp16D10	RAP1B	3.59848477741882	0.000355413850995194	0.00379437927560237	ENSG00000127314	Sp16
857	pairwise	Sp16D09-Sp16D10	SDHA	3.5974048086149	0.000356850801158313	0.00380548234783621	ENSG00000073578	Sp16
858	pairwise	Sp16D09-Sp16D10	TBC1D12	3.59523993444623	0.000359747700516238	0.00383006584819504	ENSG00000108239	Sp16
859	pairwise	Sp16D09-Sp16D10	DIDO1	3.59508558801112	0.000359955077628428	0.00383006584819504	ENSG00000101191	Sp16
860	pairwise	Sp16D09-Sp16D10	MAP3K3	3.59428929549599	0.00036102674511515	0.00383720998383475	ENSG00000198909	Sp16
861	pairwise	Sp16D09-Sp16D10	MXD4	3.59197725437241	0.000364155327375222	0.00386208644067409	ENSG00000123933	Sp16
862	pairwise	Sp16D09-Sp16D10	TRIM36	3.59195747711385	0.000364182198728831	0.00386208644067409	ENSG00000152503	Sp16
863	pairwise	Sp16D09-Sp16D10	CAMSAP3	3.59166794157572	0.000364575803568379	0.00386208644067409	ENSG00000076826	Sp16
864	pairwise	Sp16D09-Sp16D10	MCM6	3.59087362846267	0.000365657671038813	0.00386927162499901	ENSG00000076003	Sp16
865	pairwise	Sp16D09-Sp16D10	DCUN1D2	3.58811484367457	0.000369438620916137	0.00390497029627675	ENSG00000150401	Sp16
866	pairwise	Sp16D09-Sp16D10	WDR18	3.58591555898806	0.000372479005938592	0.00393277117834061	ENSG00000065268	Sp16
867	pairwise	Sp16D09-Sp16D10	LHX6	3.58499234143782	0.000373762281698449	0.00394197909201653	ENSG00000106852	Sp16
868	pairwise	Sp16D09-Sp16D10	KPNA1	3.58409849536104	0.00037500868089356	0.00395077826783139	ENSG00000114030	Sp16
869	pairwise	Sp16D09-Sp16D10	YIPF5	3.58359742298528	0.000375709091613649	0.00395381236147097	ENSG00000145817	Sp16
870	pairwise	Sp16D09-Sp16D10	MLLT3	3.58327599459819	0.000376159037494038	0.00395420689962208	ENSG00000171843	Sp16
871	pairwise	Sp16D09-Sp16D10	DNAJB11	3.58130536521744	0.000378928653997152	0.00397895838540054	ENSG00000090520	Sp16
872	pairwise	Sp16D09-Sp16D10	SOX8	3.57955233980409	0.000381408501226525	0.0040006163033465	ENSG00000005513	Sp16
873	pairwise	Sp16D09-Sp16D10	RPF1	3.57885423312983	0.000382400280344206	0.00400663550563924	ENSG00000117133	Sp16
874	pairwise	Sp16D09-Sp16D10	CCDC3	3.5776915067959	0.00038405750056208	0.00401960617673435	ENSG00000151468	Sp16
875	pairwise	Sp16D09-Sp16D10	OBI1	3.57655288803344	0.000385686885008721	0.00403225754261571	ENSG00000152193	Sp16
876	pairwise	Sp16D09-Sp16D10	PAPOLG	3.57363048131337	0.000389898619503236	0.0040718497442021	ENSG00000115421	Sp16
877	pairwise	Sp16D09-Sp16D10	RAB1B	3.57332331010017	0.000390343806310677	0.00407206318944555	ENSG00000174903	Sp16
878	pairwise	Sp16D09-Sp16D10	DNAJC13	3.57031434893315	0.000394729999179452	0.00411107922512223	ENSG00000138246	Sp16
879	pairwise	Sp16D09-Sp16D10	DDT	3.57017006505913	0.000394941479747322	0.00411107922512223	ENSG00000099977	Sp16
880	pairwise	Sp16D09-Sp16D10	TRMT9B	3.56948206084273	0.000395951366741182	0.00411712120710164	ENSG00000250305	Sp16
881	pairwise	Sp16D09-Sp16D10	CASTOR2	3.56831522646676	0.000397669640764175	0.00412888413632495	ENSG00000274070	Sp16
882	pairwise	Sp16D09-Sp16D10	SUOX	3.5681293672218	0.000397943980594998	0.00412888413632495	ENSG00000139531	Sp16
883	pairwise	Sp16D09-Sp16D10	DNAJC16	3.56777463639836	0.000398468077900704	0.00412977125627745	ENSG00000116138	Sp16
884	pairwise	Sp16D09-Sp16D10	OXR1	3.56748869214921	0.000398891017347754	0.00412977125627745	ENSG00000164830	Sp16
885	pairwise	Sp16D09-Sp16D10	INTS3	3.56611276809289	0.000400932033783524	0.00414642438822292	ENSG00000143624	Sp16
886	pairwise	Sp16D09-Sp16D10	RAD23B	3.56557335072848	0.000401734861823858	0.00414841843630078	ENSG00000119318	Sp16
887	pairwise	Sp16D09-Sp16D10	XAB2	3.56540195408855	0.000401990270921396	0.00414841843630078	ENSG00000076924	Sp16
888	pairwise	Sp16D09-Sp16D10	ATXN1L	3.56465476748288	0.000403105480493872	0.00415063027143658	ENSG00000224470	Sp16
889	pairwise	Sp16D09-Sp16D10	IER2	3.56441922853304	0.000403457633664167	0.00415063027143658	ENSG00000160888	Sp16
890	pairwise	Sp16D09-Sp16D10	MOK	3.56438860958277	0.00040350343308427	0.00415063027143658	ENSG00000080823	Sp16
891	pairwise	Sp16D09-Sp16D10	CSE1L	3.56370904692923	0.000404521168993305	0.00415554986364386	ENSG00000124207	Sp16
892	pairwise	Sp16D09-Sp16D10	AC090152.1	3.56349075227762	0.000404848604635795	0.00415554986364386	ENSG00000167912	Sp16
893	pairwise	Sp16D09-Sp16D10	ZFYVE28	3.56173535149617	0.000407490699658538	0.00417808095200624	ENSG00000159733	Sp16
894	pairwise	Sp16D09-Sp16D10	SREBF2	3.5614542580267	0.000407915278093026	0.00417808095200624	ENSG00000198911	Sp16
895	pairwise	Sp16D09-Sp16D10	OSBP2	3.56105921622262	0.000408512670915604	0.00417973423272988	ENSG00000184792	Sp16
896	pairwise	Sp16D09-Sp16D10	PLOD1	3.56075087019467	0.000408979529707487	0.00418004984147727	ENSG00000083444	Sp16
897	pairwise	Sp16D09-Sp16D10	SELENOH	3.55994918014271	0.000410195689082764	0.00418801498534234	ENSG00000211450	Sp16
898	pairwise	Sp16D09-Sp16D10	PPID	3.55903126313141	0.000411592325584561	0.0041961204442217	ENSG00000171497	Sp16
899	pairwise	Sp16D09-Sp16D10	PPM1A	3.55885242137891	0.000411864956504915	0.0041961204442217	ENSG00000100614	Sp16
900	pairwise	Sp16D09-Sp16D10	KIAA1191	3.55846593262423	0.000412454707926984	0.00419766803067516	ENSG00000122203	Sp16
901	pairwise	Sp16D09-Sp16D10	ST6GAL2	3.55743467379624	0.000414032202899302	0.00420925421971963	ENSG00000144057	Sp16
902	pairwise	Sp16D09-Sp16D10	TRMT61B	3.55509565090051	0.000417631135227211	0.00424134501421957	ENSG00000171103	Sp16
903	pairwise	Sp16D09-Sp16D10	GSTA4	3.55414219269322	0.000419106564121796	0.00425182500554038	ENSG00000170899	Sp16
904	pairwise	Sp16D09-Sp16D10	ANKRD42	3.55354428701761	0.00042003428335834	0.00425673221411882	ENSG00000137494	Sp16
905	pairwise	Sp16D09-Sp16D10	SLC2A1	3.55298066282677	0.000420910572389767	0.00426110840285185	ENSG00000117394	Sp16
906	pairwise	Sp16D09-Sp16D10	SLC25A46	3.55013949415667	0.000425353989945772	0.00430154926330181	ENSG00000164209	Sp16
907	pairwise	Sp16D09-Sp16D10	BAG1	3.54815891829663	0.000428477445232989	0.00432857035558342	ENSG00000107262	Sp16
908	pairwise	Sp16D09-Sp16D10	NDUFV1	3.54646525979449	0.000431165448724462	0.00435114016518044	ENSG00000167792	Sp16
909	pairwise	Sp16D09-Sp16D10	AGA	3.54592219619438	0.000432030683380255	0.00435528723613723	ENSG00000038002	Sp16
910	pairwise	Sp16D09-Sp16D10	MCHR1	3.54471134025774	0.000433965735813375	0.00436760728899843	ENSG00000128285	Sp16
911	pairwise	Sp16D09-Sp16D10	LYSMD4	3.54458759649468	0.000434163945594607	0.00436760728899843	ENSG00000183060	Sp16
912	pairwise	Sp16D09-Sp16D10	RNF25	3.54426887453512	0.000434674857304058	0.00436816337209015	ENSG00000163481	Sp16
913	pairwise	Sp16D09-Sp16D10	HIF1AN	3.54385236860967	0.000435343365665449	0.00437030036296823	ENSG00000166135	Sp16
914	pairwise	Sp16D09-Sp16D10	TBRG4	3.54333539511171	0.000436174467880625	0.00437147509506951	ENSG00000136270	Sp16
915	pairwise	Sp16D09-Sp16D10	KIF1A	3.54321244524682	0.000436372344422815	0.00437147509506951	ENSG00000130294	Sp16
916	pairwise	Sp16D09-Sp16D10	AASDHPPT	3.54255899146406	0.000437425430112922	0.00437745052034717	ENSG00000149313	Sp16
917	pairwise	Sp16D09-Sp16D10	SIK3	3.5408341402266	0.000440216591396753	0.00439168728632637	ENSG00000160584	Sp16
918	pairwise	Sp16D09-Sp16D10	PICK1	3.54040205730466	0.000440918397661621	0.00439168728632637	ENSG00000100151	Sp16
919	pairwise	Sp16D09-Sp16D10	CCK	3.54020579412357	0.000441237522075567	0.00439168728632637	ENSG00000187094	Sp16
920	pairwise	Sp16D09-Sp16D10	SNRK	3.54003967125541	0.000441507807288669	0.00439168728632637	ENSG00000163788	Sp16
921	pairwise	Sp16D09-Sp16D10	NEGR1	3.5399851220629	0.000441596593722605	0.00439168728632637	ENSG00000172260	Sp16
922	pairwise	Sp16D09-Sp16D10	STRADA	3.53880993636374	0.000443513438010388	0.00440617961679336	ENSG00000266173	Sp16
923	pairwise	Sp16D09-Sp16D10	ATP6V0A1	3.53749571500328	0.000445666291403464	0.00441965767438944	ENSG00000033627	Sp16
924	pairwise	Sp16D09-Sp16D10	GEMIN7	3.53725628138052	0.000446059564930167	0.00441965767438944	ENSG00000142252	Sp16
925	pairwise	Sp16D09-Sp16D10	CTNNBIP1	3.53698640696955	0.000446503227509233	0.00441965767438944	ENSG00000178585	Sp16
926	pairwise	Sp16D09-Sp16D10	AP4B1	3.53620197517205	0.000447795148836003	0.00441965767438944	ENSG00000134262	Sp16
927	pairwise	Sp16D09-Sp16D10	NIFK	3.5362015537386	0.000447795843856398	0.00441965767438944	ENSG00000155438	Sp16
928	pairwise	Sp16D09-Sp16D10	ESAM	3.53615871811617	0.000447866492855976	0.00441965767438944	ENSG00000149564	Sp16
929	pairwise	Sp16D09-Sp16D10	IGIP	3.53601891845504	0.000448097137739286	0.00441965767438944	ENSG00000182700	Sp16
930	pairwise	Sp16D09-Sp16D10	ATP6V0E2	3.53562731489878	0.000448743807101997	0.00442148702845513	ENSG00000171130	Sp16
931	pairwise	Sp16D09-Sp16D10	TSC1	3.53512245154894	0.00044957879610026	0.00442516624046529	ENSG00000165699	Sp16
932	pairwise	Sp16D09-Sp16D10	CDH2	3.53444740290505	0.000450697526280737	0.0044316278814907	ENSG00000170558	Sp16
933	pairwise	Sp16D09-Sp16D10	EEF1E1	3.53396468761614	0.000451499108205357	0.00443296022939444	ENSG00000124802	Sp16
934	pairwise	Sp16D09-Sp16D10	REX1BD	3.53380906657863	0.00045175781204948	0.00443296022939444	ENSG00000006015	Sp16
935	pairwise	Sp16D09-Sp16D10	ATG7	3.53227145362637	0.000454321405496736	0.00445355758128549	ENSG00000197548	Sp16
936	pairwise	Sp16D09-Sp16D10	DCC	3.53100941254132	0.000456435721406944	0.00446971323915053	ENSG00000187323	Sp16
937	pairwise	Sp16D09-Sp16D10	MITD1	3.53011468447298	0.000457940249241208	0.00447987058109741	ENSG00000158411	Sp16
938	pairwise	Sp16D09-Sp16D10	PPIF	3.52804990661059	0.000461430010276673	0.00450940826556826	ENSG00000108179	Sp16
939	pairwise	Sp16D09-Sp16D10	MVB12B	3.52667847166678	0.000463761668435237	0.00452757954713708	ENSG00000196814	Sp16
940	pairwise	Sp16D09-Sp16D10	TTL	3.52517285839043	0.000466334149622244	0.00454806255587839	ENSG00000114999	Sp16
941	pairwise	Sp16D09-Sp16D10	PRRT1	3.5239468933357	0.000468438685393222	0.00456079531569963	ENSG00000204314	Sp16
942	pairwise	Sp16D09-Sp16D10	CAPN15	3.52385827593679	0.000468591153224589	0.00456079531569963	ENSG00000103326	Sp16
943	pairwise	Sp16D09-Sp16D10	PLS3	3.52325239711204	0.000469634823757341	0.00456403337712041	ENSG00000102024	Sp16
944	pairwise	Sp16D09-Sp16D10	RHNO1	3.52311258334152	0.000469875971963893	0.00456403337712041	ENSG00000171792	Sp16
945	pairwise	Sp16D09-Sp16D10	LANCL2	3.52279127612995	0.000470430595996523	0.00456479567188124	ENSG00000132434	Sp16
946	pairwise	Sp16D09-Sp16D10	DHX16	3.52245047168089	0.000471019544774665	0.00456588915647595	ENSG00000204560	Sp16
947	pairwise	Sp16D09-Sp16D10	RAI1	3.5211610638065	0.000473254038502087	0.00457918947021581	ENSG00000108557	Sp16
948	pairwise	Sp16D09-Sp16D10	STAT5B	3.52105573317563	0.000473437010040287	0.00457918947021581	ENSG00000173757	Sp16
949	pairwise	Sp16D09-Sp16D10	SMARCB1	3.5208327654385	0.000473824549332856	0.00457918947021581	ENSG00000099956	Sp16
950	pairwise	Sp16D09-Sp16D10	SLC16A2	3.5203644944236	0.000474639415969146	0.00458244519727714	ENSG00000147100	Sp16
951	pairwise	Sp16D09-Sp16D10	DNM2	3.5198787804385	0.000475486021797119	0.00458247072135379	ENSG00000079805	Sp16
952	pairwise	Sp16D09-Sp16D10	AP3S2	3.51981457658518	0.00047559803564692	0.00458247072135379	ENSG00000157823	Sp16
953	pairwise	Sp16D09-Sp16D10	EMD	3.51928891169487	0.000476516071069118	0.0045855654173014	ENSG00000102119	Sp16
954	pairwise	Sp16D09-Sp16D10	MLH1	3.51908316475752	0.000476875844482059	0.0045855654173014	ENSG00000076242	Sp16
955	pairwise	Sp16D09-Sp16D10	STRN	3.51853567189534	0.000477834440632832	0.00459017914062822	ENSG00000115808	Sp16
956	pairwise	Sp16D09-Sp16D10	RAB11A	3.51813314903015	0.000478540361190271	0.00459096295539554	ENSG00000103769	Sp16
957	pairwise	Sp16D09-Sp16D10	NDUFS8	3.51794322193596	0.000478873782767867	0.00459096295539554	ENSG00000110717	Sp16
958	pairwise	Sp16D09-Sp16D10	NCDN	3.517585791459	0.000479501850192975	0.00459239184595409	ENSG00000020129	Sp16
959	pairwise	Sp16D09-Sp16D10	NT5DC2	3.51705934266468	0.000480428316135201	0.00459667292094628	ENSG00000168268	Sp16
960	pairwise	Sp16D09-Sp16D10	SLC7A5	3.51642457382195	0.00048154763568606	0.00460278881687164	ENSG00000103257	Sp16
961	pairwise	Sp16D09-Sp16D10	HS1BP3	3.51526124956553	0.000483605320352644	0.00461601230428584	ENSG00000118960	Sp16
962	pairwise	Sp16D09-Sp16D10	RC3H1	3.51509837886249	0.000483894061312952	0.00461601230428584	ENSG00000135870	Sp16
963	pairwise	Sp16D09-Sp16D10	HPS6	3.51396824688145	0.000485902033046348	0.00462596106337173	ENSG00000166189	Sp16
964	pairwise	Sp16D09-Sp16D10	ARL5B	3.51338070807197	0.000486949025401041	0.00463132966916645	ENSG00000165997	Sp16
965	pairwise	Sp16D09-Sp16D10	DNAJC24	3.5129611890286	0.000487697898371187	0.00463385505617896	ENSG00000170946	Sp16
966	pairwise	Sp16D09-Sp16D10	BCAS4	3.51265246417417	0.000488249683543804	0.00463450466944005	ENSG00000124243	Sp16
967	pairwise	Sp16D09-Sp16D10	C12orf65	3.51184480308517	0.00048969598369348	0.00464363540620118	ENSG00000130921	Sp16
968	pairwise	Sp16D09-Sp16D10	MRPL35	3.50838165147111	0.000495943103808832	0.00469822780258426	ENSG00000132313	Sp16
969	pairwise	Sp16D09-Sp16D10	PRDX4	3.50734493357387	0.000497827672974595	0.00471142537098464	ENSG00000123131	Sp16
970	pairwise	Sp16D09-Sp16D10	PNMA6F	3.50698685261764	0.000498480155712432	0.00471294798107997	ENSG00000225110	Sp16
971	pairwise	Sp16D09-Sp16D10	EGFL7	3.50547156558998	0.000501250125027117	0.00473072247606683	ENSG00000172889	Sp16
972	pairwise	Sp16D09-Sp16D10	MOCS1	3.50541869315982	0.000501347036161876	0.00473072247606683	ENSG00000124615	Sp16
973	pairwise	Sp16D09-Sp16D10	ATP2B3	3.50379878089237	0.000504324720487094	0.00475414070335277	ENSG00000067842	Sp16
974	pairwise	Sp16D09-Sp16D10	GCLC	3.50294961504626	0.000505892237925588	0.00475808582774952	ENSG00000001084	Sp16
975	pairwise	Sp16D09-Sp16D10	FBLL1	3.5027807691338	0.000506204461639442	0.00475808582774952	ENSG00000188573	Sp16
976	pairwise	Sp16D09-Sp16D10	TUBGCP4	3.50276580476934	0.00050623214189053	0.00475808582774952	ENSG00000137822	Sp16
977	pairwise	Sp16D09-Sp16D10	RAD17	3.50049980435378	0.000510440041102671	0.00479293699711196	ENSG00000152942	Sp16
978	pairwise	Sp16D09-Sp16D10	SLC35E2B	3.49953781710265	0.00051223629733223	0.00480509724317426	ENSG00000189339	Sp16
979	pairwise	Sp16D09-Sp16D10	FABP3	3.49773931960942	0.000515610382879138	0.00482530044837747	ENSG00000121769	Sp16
980	pairwise	Sp16D09-Sp16D10	DIS3L	3.49752807322952	0.000516008054504761	0.00482530044837747	ENSG00000166938	Sp16
981	pairwise	Sp16D09-Sp16D10	CDYL2	3.49735757165046	0.000516329233142423	0.00482530044837747	ENSG00000166446	Sp16
982	pairwise	Sp16D09-Sp16D10	CKAP4	3.4969645966645	0.00051707020336077	0.00482682769193739	ENSG00000136026	Sp16
983	pairwise	Sp16D09-Sp16D10	CHID1	3.49550643887574	0.000519828318191034	0.00484785416974459	ENSG00000177830	Sp16
984	pairwise	Sp16D09-Sp16D10	UPF2	3.49486268857394	0.000521050348347027	0.00485452836696108	ENSG00000151461	Sp16
985	pairwise	Sp16D09-Sp16D10	CKS2	3.4934638137064	0.00052371509725559	0.00487461809455275	ENSG00000123975	Sp16
986	pairwise	Sp16D09-Sp16D10	SYNRG	3.49296029727677	0.000524677372171646	0.00487883798934003	ENSG00000275066	Sp16
987	pairwise	Sp16D09-Sp16D10	PIANP	3.4918846128943	0.000526738663767266	0.00489325927280696	ENSG00000139200	Sp16
988	pairwise	Sp16D09-Sp16D10	UBTF	3.49054384548468	0.000529318524343116	0.00491246533676423	ENSG00000108312	Sp16
989	pairwise	Sp16D09-Sp16D10	LDLR	3.4890573824954	0.000532192534427707	0.00493436153535631	ENSG00000130164	Sp16
990	pairwise	Sp16D09-Sp16D10	NECAB3	3.48809614673198	0.000534058801470832	0.0049468808982617	ENSG00000125967	Sp16
991	pairwise	Sp16D09-Sp16D10	BTRC	3.48692932076816	0.00053633244890253	0.0049631459340044	ENSG00000166167	Sp16
992	pairwise	Sp16D09-Sp16D10	SCN8A	3.48605104075935	0.000538049808556098	0.00497423675470329	ENSG00000196876	Sp16
993	pairwise	Sp16D09-Sp16D10	SARS2	3.48428541837548	0.000541517813918675	0.00500147522354368	ENSG00000104835	Sp16
994	pairwise	Sp16D09-Sp16D10	SMARCD1	3.48321129174885	0.000543637805643164	0.00501622294773918	ENSG00000066117	Sp16
995	pairwise	Sp16D09-Sp16D10	C11orf54	3.48270462688442	0.000544640494866479	0.00502064271565859	ENSG00000182919	Sp16
996	pairwise	Sp16D09-Sp16D10	DGCR2	3.48237698010701	0.00054528982756854	0.00502133158264936	ENSG00000070413	Sp16
997	pairwise	Sp16D09-Sp16D10	PDCL3	3.48213857632418	0.000545762752594204	0.00502133158264936	ENSG00000115539	Sp16
998	pairwise	Sp16D09-Sp16D10	FAM216A	3.48155711563123	0.000546917812836057	0.00502713429689288	ENSG00000204856	Sp16
999	pairwise	Sp16D09-Sp16D10	AC026790.1	3.48121424692861	0.000547599985254862	0.00502746938839955	ENSG00000271892	Sp16
1000	pairwise	Sp16D09-Sp16D10	ZC2HC1A	3.48084611190175	0.000548333312907567	0.00502746938839955	ENSG00000104427	Sp16
1001	pairwise	Sp16D09-Sp16D10	AKAP6	3.48074871432435	0.000548527483077703	0.00502746938839955	ENSG00000151320	Sp16
1002	pairwise	Sp16D09-Sp16D10	BTD	3.47812807029735	0.000553776144805353	0.00507072769842303	ENSG00000169814	Sp16
1003	pairwise	Sp16D09-Sp16D10	SEC23A	3.47677315507412	0.000556508158148113	0.00508803755558507	ENSG00000100934	Sp16
1004	pairwise	Sp16D09-Sp16D10	PPP1R35	3.4765087965326	0.000557042669716491	0.00508803755558507	ENSG00000160813	Sp16
1005	pairwise	Sp16D09-Sp16D10	DOC2A	3.4758694673697	0.000558337325293194	0.00508803755558507	ENSG00000149927	Sp16
1006	pairwise	Sp16D09-Sp16D10	FITM2	3.47586440028455	0.000558347597473753	0.00508803755558507	ENSG00000197296	Sp16
1007	pairwise	Sp16D09-Sp16D10	CCDC28B	3.47571093941461	0.000558658782648722	0.00508803755558507	ENSG00000160050	Sp16
1008	pairwise	Sp16D09-Sp16D10	ADRA1B	3.47543891211929	0.000559210792978512	0.00508803755558507	ENSG00000170214	Sp16
1009	pairwise	Sp16D09-Sp16D10	ZFPM2	3.4753547808323	0.000559381619232988	0.00508803755558507	ENSG00000169946	Sp16
1010	pairwise	Sp16D09-Sp16D10	TMEM127	3.47429751394722	0.000561532531501979	0.00510276054929808	ENSG00000135956	Sp16
1011	pairwise	Sp16D09-Sp16D10	CDC42BPA	3.47309197975811	0.000563994509023501	0.00511844617746239	ENSG00000143776	Sp16
1012	pairwise	Sp16D09-Sp16D10	ARNT	3.47252704715735	0.000565151698455624	0.00511844617746239	ENSG00000143437	Sp16
1013	pairwise	Sp16D09-Sp16D10	TMEM135	3.47247949732049	0.000565249199137316	0.00511844617746239	ENSG00000166575	Sp16
1014	pairwise	Sp16D09-Sp16D10	CDKL2	3.47232975804208	0.000565556341401159	0.00511844617746239	ENSG00000138769	Sp16
1015	pairwise	Sp16D09-Sp16D10	CRYZ	3.47214860547198	0.000565928126432683	0.00511844617746239	ENSG00000116791	Sp16
1016	pairwise	Sp16D09-Sp16D10	CERS4	3.47184925024344	0.000566543002965997	0.00511917791652687	ENSG00000090661	Sp16
1017	pairwise	Sp16D09-Sp16D10	GRM7	3.4696084377612	0.000571165500987244	0.00515608630693475	ENSG00000196277	Sp16
1018	pairwise	Sp16D09-Sp16D10	PPIL3	3.46761557564672	0.000575306090873543	0.00518740298892313	ENSG00000240344	Sp16
1019	pairwise	Sp16D09-Sp16D10	STK38L	3.46736592815996	0.000575826757926997	0.00518740298892313	ENSG00000211455	Sp16
1020	pairwise	Sp16D09-Sp16D10	COPS7B	3.46715938052457	0.00057625786828029	0.00518740298892313	ENSG00000144524	Sp16
1021	pairwise	Sp16D09-Sp16D10	DIPK1A	3.46656410962855	0.000577502016913274	0.00519372592509152	ENSG00000154511	Sp16
1022	pairwise	Sp16D09-Sp16D10	MAP3K7	3.46612325683808	0.000578425040142046	0.00519715169619662	ENSG00000135341	Sp16
1023	pairwise	Sp16D09-Sp16D10	ZBTB8OS	3.46484959618081	0.000581099479810986	0.00521629280238569	ENSG00000176261	Sp16
1024	pairwise	Sp16D09-Sp16D10	PCGF3	3.46351936037805	0.000583905045338122	0.00523132243432492	ENSG00000185619	Sp16
1025	pairwise	Sp16D09-Sp16D10	DEAF1	3.46285639762907	0.000585308002128833	0.00523132243432492	ENSG00000177030	Sp16
1026	pairwise	Sp16D09-Sp16D10	PPP1R10	3.46282813755959	0.000585367875787002	0.00523132243432492	ENSG00000204569	Sp16
1027	pairwise	Sp16D09-Sp16D10	SZT2	3.46278805629793	0.000585452804418136	0.00523132243432492	ENSG00000198198	Sp16
1028	pairwise	Sp16D09-Sp16D10	KIF3C	3.46276477750491	0.000585502135394872	0.00523132243432492	ENSG00000084731	Sp16
1029	pairwise	Sp16D09-Sp16D10	RBM38	3.46135838587531	0.000588489686684589	0.00525264951893954	ENSG00000132819	Sp16
1030	pairwise	Sp16D09-Sp16D10	DPP10	3.46097617232818	0.000589304067401102	0.00525264951893954	ENSG00000175497	Sp16
1031	pairwise	Sp16D09-Sp16D10	MAP7D2	3.46086891341021	0.00058953279257108	0.00525264951893954	ENSG00000184368	Sp16
1032	pairwise	Sp16D09-Sp16D10	NUDT9	3.45981826895011	0.00059177763615728	0.00526379011677053	ENSG00000170502	Sp16
1033	pairwise	Sp16D09-Sp16D10	GFM2	3.45976985508186	0.000591881271083616	0.00526379011677053	ENSG00000164347	Sp16
1034	pairwise	Sp16D09-Sp16D10	ACTR3	3.45907030603698	0.000593380621854053	0.0052717523536162	ENSG00000115091	Sp16
1035	pairwise	Sp16D09-Sp16D10	CSDC2	3.45883937950938	0.000593876347335506	0.0052717523536162	ENSG00000172346	Sp16
1036	pairwise	Sp16D09-Sp16D10	NSG2	3.45448658021431	0.000603293077490385	0.0053503892080484	ENSG00000170091	Sp16
1037	pairwise	Sp16D09-Sp16D10	EIF4G1	3.4537956475221	0.000604800583385447	0.00535880147219619	ENSG00000114867	Sp16
1038	pairwise	Sp16D09-Sp16D10	NELFCD	3.45094394892012	0.000611059833784991	0.00540926188965532	ENSG00000101158	Sp16
1039	pairwise	Sp16D09-Sp16D10	TMEM70	3.44989517774383	0.000613376975809622	0.00542476482203583	ENSG00000175606	Sp16
1040	pairwise	Sp16D09-Sp16D10	TECPR1	3.44949009010889	0.000614274165610174	0.00542527300782963	ENSG00000205356	Sp16
1041	pairwise	Sp16D09-Sp16D10	P4HB	3.44898738779329	0.000615389256459676	0.00542527300782963	ENSG00000185624	Sp16
1042	pairwise	Sp16D09-Sp16D10	BUD23	3.44887519907526	0.000615638370511284	0.00542527300782963	ENSG00000071462	Sp16
1043	pairwise	Sp16D09-Sp16D10	RPP21	3.44884833677785	0.00061569803197232	0.00542527300782963	ENSG00000241370	Sp16
1044	pairwise	Sp16D09-Sp16D10	TRIM47	3.44691242450259	0.000620011954705696	0.00545826869583426	ENSG00000132481	Sp16
1045	pairwise	Sp16D09-Sp16D10	CDC42EP3	3.44604605469264	0.000621951669561168	0.00547032170282837	ENSG00000163171	Sp16
1046	pairwise	Sp16D09-Sp16D10	PRKAG1	3.44558483894728	0.000622986594351286	0.00547440190654975	ENSG00000181929	Sp16
1047	pairwise	Sp16D09-Sp16D10	UBE2F	3.44321691951243	0.000628325343422976	0.00551032050834611	ENSG00000184182	Sp16
1048	pairwise	Sp16D09-Sp16D10	RRAGC	3.44309411291384	0.000628603386601845	0.00551032050834611	ENSG00000116954	Sp16
1049	pairwise	Sp16D09-Sp16D10	EIF4A1	3.44300799201907	0.000628798439149957	0.00551032050834611	ENSG00000161960	Sp16
1050	pairwise	Sp16D09-Sp16D10	SLIT2	3.44261806624253	0.000629682277107943	0.0055130264754647	ENSG00000145147	Sp16
1051	pairwise	Sp16D09-Sp16D10	GABPB1-AS1	3.44160747191518	0.000631978373776606	0.00552491860375894	ENSG00000244879	Sp16
1052	pairwise	Sp16D09-Sp16D10	PDRG1	3.44151311750976	0.000632193147838068	0.00552491860375894	ENSG00000088356	Sp16
1053	pairwise	Sp16D09-Sp16D10	NOTCH4	3.43837895911178	0.000639366105788978	0.00557342250061762	ENSG00000204301	Sp16
1054	pairwise	Sp16D09-Sp16D10	RNF2	3.43832628659776	0.000639487300581974	0.00557342250061762	ENSG00000121481	Sp16
1055	pairwise	Sp16D09-Sp16D10	EIF2B2	3.43759640213738	0.000641168908547344	0.00558300302111116	ENSG00000119718	Sp16
1056	pairwise	Sp16D09-Sp16D10	FUT8	3.43712693631145	0.000642252708149262	0.00558736543831849	ENSG00000033170	Sp16
1057	pairwise	Sp16D09-Sp16D10	ABCF2	3.43621109666252	0.000644371920027993	0.00560071948985346	ENSG00000033050	Sp16
1058	pairwise	Sp16D09-Sp16D10	CDK5	3.43518979595913	0.000646742858935191	0.00561382452484712	ENSG00000164885	Sp16
1059	pairwise	Sp16D09-Sp16D10	MLX	3.43476543961241	0.000647730389617649	0.00561382452484712	ENSG00000108788	Sp16
1060	pairwise	Sp16D09-Sp16D10	LONRF1	3.43468415835032	0.000647919701845669	0.00561382452484712	ENSG00000154359	Sp16
1061	pairwise	Sp16D09-Sp16D10	RXRB	3.4345544377707	0.000648221941066628	0.00561382452484712	ENSG00000204231	Sp16
1062	pairwise	Sp16D09-Sp16D10	PTCD3	3.4340695174016	0.000649352934636875	0.00561383223995749	ENSG00000132300	Sp16
1063	pairwise	Sp16D09-Sp16D10	MAD1L1	3.43405193968104	0.000649393966216006	0.00561383223995749	ENSG00000002822	Sp16
1064	pairwise	Sp16D09-Sp16D10	RBM4	3.43304110962611	0.000651757615332211	0.00562918942179271	ENSG00000173933	Sp16
1065	pairwise	Sp16D09-Sp16D10	TMEM185A	3.43253594858532	0.000652941851918991	0.00563434161507414	ENSG00000269556	Sp16
1066	pairwise	Sp16D09-Sp16D10	NME5	3.43208604867714	0.000653998231148469	0.00563838223203271	ENSG00000112981	Sp16
1067	pairwise	Sp16D09-Sp16D10	KIAA0355	3.43157046997658	0.000655210787004824	0.00564067299243673	ENSG00000166398	Sp16
1068	pairwise	Sp16D09-Sp16D10	AIP	3.43131762648681	0.000655806199348473	0.00564067299243673	ENSG00000110711	Sp16
1069	pairwise	Sp16D09-Sp16D10	SIKE1	3.43122305254966	0.000656029037922911	0.00564067299243673	ENSG00000052723	Sp16
1070	pairwise	Sp16D09-Sp16D10	SLC12A5	3.42976792359309	0.00065946658395261	0.00566514887128466	ENSG00000124140	Sp16
1071	pairwise	Sp16D09-Sp16D10	TUSC2	3.42937457944097	0.000660398687624122	0.00566807718733434	ENSG00000114383	Sp16
1072	pairwise	Sp16D09-Sp16D10	ZDHHC24	3.42827730844937	0.000663005380429876	0.00568536009139644	ENSG00000174165	Sp16
1073	pairwise	Sp16D09-Sp16D10	TPGS1	3.42800923085229	0.000663643686821851	0.00568574801211893	ENSG00000141933	Sp16
1074	pairwise	Sp16D09-Sp16D10	OPCML	3.42636937089462	0.000667560772950139	0.00571083641718408	ENSG00000183715	Sp16
1075	pairwise	Sp16D09-Sp16D10	VEZF1	3.42628479093154	0.000667763390389418	0.00571083641718408	ENSG00000136451	Sp16
1076	pairwise	Sp16D09-Sp16D10	PTPRT	3.42575941604619	0.000669023249511937	0.00571651149115057	ENSG00000196090	Sp16
1077	pairwise	Sp16D09-Sp16D10	MTMR1	3.42532874001254	0.000670057672388539	0.00572025191913528	ENSG00000063601	Sp16
1078	pairwise	Sp16D09-Sp16D10	DCTN1	3.4247602818093	0.000671425312838242	0.00572682782400376	ENSG00000204843	Sp16
1079	pairwise	Sp16D09-Sp16D10	TMEM132B	3.42445328667701	0.000672164987700663	0.00572804065518779	ENSG00000139364	Sp16
1080	pairwise	Sp16D09-Sp16D10	NIM1K	3.42399161782761	0.000673278764923805	0.00573243651805019	ENSG00000177453	Sp16
1081	pairwise	Sp16D09-Sp16D10	PLCL1	3.42332464714245	0.000674890873545733	0.0057326169358357	ENSG00000115896	Sp16
1082	pairwise	Sp16D09-Sp16D10	PCYOX1L	3.42324493455429	0.000675083784390377	0.0057326169358357	ENSG00000145882	Sp16
1083	pairwise	Sp16D09-Sp16D10	AK5	3.4232407853869	0.00067509382711573	0.0057326169358357	ENSG00000154027	Sp16
1084	pairwise	Sp16D09-Sp16D10	RORB	3.42295901121786	0.000675776164944719	0.00573333282595134	ENSG00000198963	Sp16
1085	pairwise	Sp16D09-Sp16D10	YTHDF1	3.42253200221686	0.000676811426238995	0.00573703903037422	ENSG00000149658	Sp16
1086	pairwise	Sp16D09-Sp16D10	RALY	3.42118684574328	0.000680082366605021	0.00575890096807403	ENSG00000125970	Sp16
1087	pairwise	Sp16D09-Sp16D10	GFER	3.42097783554584	0.000680591926236349	0.00575890096807403	ENSG00000127554	Sp16
1088	pairwise	Sp16D09-Sp16D10	C16orf91	3.41939963070268	0.000684451046040439	0.00578275963551656	ENSG00000174109	Sp16
1089	pairwise	Sp16D09-Sp16D10	ST5	3.41910529118493	0.000685173036550557	0.00578275963551656	ENSG00000166444	Sp16
1090	pairwise	Sp16D09-Sp16D10	MLEC	3.41792442015115	0.000688076762303864	0.0058017519087134	ENSG00000110917	Sp16
1091	pairwise	Sp16D09-Sp16D10	LPCAT4	3.41569701683969	0.000693585141483636	0.00584305865676943	ENSG00000176454	Sp16
1092	pairwise	Sp16D09-Sp16D10	STX1B	3.41520957645101	0.000694796055134103	0.00584812096626045	ENSG00000099365	Sp16
1093	pairwise	Sp16D09-Sp16D10	FIBIN	3.41475408686337	0.000695929377140237	0.00585085329842618	ENSG00000176971	Sp16
1094	pairwise	Sp16D09-Sp16D10	SMYD3	3.41458872170374	0.000696341255189764	0.00585085329842618	ENSG00000185420	Sp16
1095	pairwise	Sp16D09-Sp16D10	CABP1	3.41365063709838	0.000698682065022454	0.005865380873354	ENSG00000157782	Sp16
1096	pairwise	Sp16D09-Sp16D10	GTF3C1	3.41269261505924	0.000701080195868064	0.00588036381258717	ENSG00000077235	Sp16
1097	pairwise	Sp16D09-Sp16D10	NCK1	3.41241238552823	0.000701783118815123	0.00588111430076974	ENSG00000158092	Sp16
1098	pairwise	Sp16D09-Sp16D10	LIG3	3.41085505704881	0.000705701482521049	0.00590878612482908	ENSG00000005156	Sp16
1099	pairwise	Sp16D09-Sp16D10	GPR22	3.40980146785119	0.00070836395499077	0.00592184319150942	ENSG00000172209	Sp16
1100	pairwise	Sp16D09-Sp16D10	CLINT1	3.40974918823812	0.000708496311741036	0.00592184319150942	ENSG00000113282	Sp16
1101	pairwise	Sp16D09-Sp16D10	COG8	3.40921525459885	0.000709849396970418	0.00592798446755697	ENSG00000213380	Sp16
1102	pairwise	Sp16D09-Sp16D10	WDR59	3.40884702387162	0.000710783964003465	0.00593062303124562	ENSG00000103091	Sp16
1103	pairwise	Sp16D09-Sp16D10	MFSD13A	3.40841585950405	0.000711879714017622	0.00593460071155386	ENSG00000138111	Sp16
1104	pairwise	Sp16D09-Sp16D10	CCDC51	3.40761728884341	0.00071391334132643	0.00594638332171718	ENSG00000164051	Sp16
1105	pairwise	Sp16D09-Sp16D10	SNAP91	3.40710362383312	0.000715224293154059	0.0059494943342348	ENSG00000065609	Sp16
1106	pairwise	Sp16D09-Sp16D10	YRDC	3.40698474753725	0.000715528003272423	0.0059494943342348	ENSG00000196449	Sp16
1107	pairwise	Sp16D09-Sp16D10	TRMT2A	3.40651904954036	0.00071671894629278	0.00595423270200076	ENSG00000099899	Sp16
1108	pairwise	Sp16D09-Sp16D10	SHMT2	3.4040477120735	0.000723069949963087	0.00600179360198798	ENSG00000182199	Sp16
1109	pairwise	Sp16D09-Sp16D10	FAM91A1	3.40265164835465	0.00072668079173722	0.0060265473619245	ENSG00000176853	Sp16
1110	pairwise	Sp16D09-Sp16D10	FBXL18	3.40234525921942	0.000727475496014958	0.00602792357847485	ENSG00000155034	Sp16
1111	pairwise	Sp16D09-Sp16D10	PLXND1	3.39995295662044	0.000733708500133808	0.00606730660825653	ENSG00000004399	Sp16
1112	pairwise	Sp16D09-Sp16D10	ZNF721	3.39992008196123	0.000733794498763039	0.00606730660825653	ENSG00000182903	Sp16
1113	pairwise	Sp16D09-Sp16D10	CNPPD1	3.39979300597896	0.000734127012159964	0.00606730660825653	ENSG00000115649	Sp16
1114	pairwise	Sp16D09-Sp16D10	SLC35G2	3.39891546304068	0.00073642707092497	0.00607913634574633	ENSG00000168917	Sp16
1115	pairwise	Sp16D09-Sp16D10	EPB41L4A-AS1	3.39876329804079	0.000736826581178391	0.00607913634574633	ENSG00000224032	Sp16
1116	pairwise	Sp16D09-Sp16D10	AL359091.1	3.39824752385964	0.000738182252901844	0.00608255588101049	ENSG00000207955	Sp16
1117	pairwise	Sp16D09-Sp16D10	SLC2A8	3.39799450776564	0.000738848135193029	0.00608255588101049	ENSG00000136856	Sp16
1118	pairwise	Sp16D09-Sp16D10	TSTA3	3.39788199452011	0.000739144424885493	0.00608255588101049	ENSG00000104522	Sp16
1119	pairwise	Sp16D09-Sp16D10	DGKH	3.39630554192431	0.000743307478369676	0.00611156843493146	ENSG00000102780	Sp16
1120	pairwise	Sp16D09-Sp16D10	SKP1	3.3959807198198	0.000744167970052222	0.00611340045320536	ENSG00000113558	Sp16
1121	pairwise	Sp16D09-Sp16D10	MRM2	3.39507016559085	0.00074658508512852	0.00612588503145622	ENSG00000122687	Sp16
1122	pairwise	Sp16D09-Sp16D10	SRRD	3.39492705623157	0.000746965641157017	0.00612588503145622	ENSG00000100104	Sp16
1123	pairwise	Sp16D09-Sp16D10	NDST1	3.39452092496245	0.000748046608883754	0.006129506700315	ENSG00000070614	Sp16
1124	pairwise	Sp16D09-Sp16D10	CLN3	3.39390040220498	0.000749701020734804	0.00613376346264354	ENSG00000188603	Sp16
1125	pairwise	Sp16D09-Sp16D10	NOP9	3.39370231590044	0.00075022986760359	0.00613376346264354	ENSG00000196943	Sp16
1126	pairwise	Sp16D09-Sp16D10	RNF170	3.39360661010528	0.000750485505547186	0.00613376346264354	ENSG00000120925	Sp16
1127	pairwise	Sp16D09-Sp16D10	VEGFB	3.39037163298005	0.000759174278371216	0.00618905731933689	ENSG00000173511	Sp16
1128	pairwise	Sp16D09-Sp16D10	TTC17	3.39032159546729	0.000759309406357003	0.00618905731933689	ENSG00000052841	Sp16
1129	pairwise	Sp16D09-Sp16D10	RCN1	3.39001668365503	0.000760133315365405	0.00618905731933689	ENSG00000049449	Sp16
1130	pairwise	Sp16D09-Sp16D10	CAND2	3.38984635554383	0.000760593925246111	0.00618905731933689	ENSG00000144712	Sp16
1131	pairwise	Sp16D09-Sp16D10	GALNS	3.38960870163819	0.000761237035449488	0.00618905731933689	ENSG00000141012	Sp16
1132	pairwise	Sp16D09-Sp16D10	MECP2	3.3895142576757	0.00076149274888582	0.00618905731933689	ENSG00000169057	Sp16
1133	pairwise	Sp16D09-Sp16D10	TMEM198	3.38941194457314	0.000761769858852355	0.00618905731933689	ENSG00000188760	Sp16
1134	pairwise	Sp16D09-Sp16D10	LINC00205	3.38711798582081	0.000768007651916436	0.0062324402688221	ENSG00000223768	Sp16
1135	pairwise	Sp16D09-Sp16D10	STX17	3.38697070494373	0.000768409762986098	0.0062324402688221	ENSG00000136874	Sp16
1136	pairwise	Sp16D09-Sp16D10	ZBTB45	3.38616959688104	0.000770600411066862	0.00623767231932021	ENSG00000119574	Sp16
1137	pairwise	Sp16D09-Sp16D10	FIZ1	3.38604658044138	0.000770937317075248	0.00623767231932021	ENSG00000179943	Sp16
1138	pairwise	Sp16D09-Sp16D10	NUDT12	3.38602123474699	0.000771006748554756	0.00623767231932021	ENSG00000112874	Sp16
1139	pairwise	Sp16D09-Sp16D10	AMY2B	3.38515098979972	0.000773394216080591	0.00625171193049294	ENSG00000240038	Sp16
1140	pairwise	Sp16D09-Sp16D10	FKBP1B	3.38467351579564	0.000774707062606149	0.00625704853345	ENSG00000119782	Sp16
1141	pairwise	Sp16D09-Sp16D10	MEN1	3.38384063710055	0.000777002087506902	0.00627030219943491	ENSG00000133895	Sp16
1142	pairwise	Sp16D09-Sp16D10	SCAI	3.38355542971504	0.000777789440321004	0.00627137709365641	ENSG00000173611	Sp16
1143	pairwise	Sp16D09-Sp16D10	MAGEH1	3.38243435754027	0.000780891515371619	0.00629109828392245	ENSG00000187601	Sp16
1144	pairwise	Sp16D09-Sp16D10	SPOCK1	3.38153873067874	0.000783378045171465	0.00630359149616737	ENSG00000152377	Sp16
1145	pairwise	Sp16D09-Sp16D10	SYT13	3.38140236551924	0.000783757282093616	0.00630359149616737	ENSG00000019505	Sp16
1146	pairwise	Sp16D09-Sp16D10	PVALB	3.38096494630728	0.000784974916451637	0.00630809264377355	ENSG00000100362	Sp16
1147	pairwise	Sp16D09-Sp16D10	GLIDR	3.38049515109036	0.000786284637180072	0.0063099849598046	ENSG00000278175	Sp16
1148	pairwise	Sp16D09-Sp16D10	TIMM23	3.38040838254519	0.000786526757793522	0.0063099849598046	ENSG00000265354	Sp16
1149	pairwise	Sp16D09-Sp16D10	MRPL39	3.3782636977343	0.000792533440401723	0.00634616848688724	ENSG00000154719	Sp16
1150	pairwise	Sp16D09-Sp16D10	WDYHV1	3.37813386417007	0.000792898436875467	0.00634616848688724	ENSG00000156795	Sp16
1151	pairwise	Sp16D09-Sp16D10	MED9	3.377921350512	0.00079349620675923	0.00634616848688724	ENSG00000141026	Sp16
1152	pairwise	Sp16D09-Sp16D10	MAP3K11	3.37785434050806	0.000793684783120663	0.00634616848688724	ENSG00000173327	Sp16
1153	pairwise	Sp16D09-Sp16D10	SEC14L5	3.37626804761831	0.000798161058268214	0.00637134014514339	ENSG00000103184	Sp16
1154	pairwise	Sp16D09-Sp16D10	INPP5F	3.37626769926567	0.000798162043842412	0.00637134014514339	ENSG00000198825	Sp16
1155	pairwise	Sp16D09-Sp16D10	EXOC4	3.37473431257644	0.000802511364783747	0.0064007291632128	ENSG00000131558	Sp16
1156	pairwise	Sp16D09-Sp16D10	NNT-AS1	3.37281271334357	0.000807992971794664	0.00643206205702802	ENSG00000248092	Sp16
1157	pairwise	Sp16D09-Sp16D10	CAMK2N2	3.37276153365322	0.000808139443852322	0.00643206205702802	ENSG00000163888	Sp16
1158	pairwise	Sp16D09-Sp16D10	TEX264	3.3726521516645	0.000808452568970351	0.00643206205702802	ENSG00000164081	Sp16
1159	pairwise	Sp16D09-Sp16D10	KRBA1	3.37183022991288	0.000810809079815489	0.00644546156566426	ENSG00000133619	Sp16
1160	pairwise	Sp16D09-Sp16D10	FBXO3	3.37076911067791	0.000813860845000218	0.00646436116074324	ENSG00000110429	Sp16
1161	pairwise	Sp16D09-Sp16D10	UNKL	3.37029346476953	0.000815232264369601	0.0064698938067147	ENSG00000059145	Sp16
1162	pairwise	Sp16D09-Sp16D10	PLXNA4	3.36967666809629	0.000817013864348893	0.00647651236824214	ENSG00000221866	Sp16
1163	pairwise	Sp16D09-Sp16D10	BRCC3	3.36924347944809	0.000818267283576344	0.00647651236824214	ENSG00000185515	Sp16
1164	pairwise	Sp16D09-Sp16D10	HNRNPLL	3.36913736647214	0.000818574591326383	0.00647651236824214	ENSG00000143889	Sp16
1165	pairwise	Sp16D09-Sp16D10	FAM174B	3.36907045142635	0.000818768435413525	0.00647651236824214	ENSG00000185442	Sp16
1166	pairwise	Sp16D09-Sp16D10	ARMC10	3.3681102858883	0.000821554618386997	0.00649268959274524	ENSG00000170632	Sp16
1167	pairwise	Sp16D09-Sp16D10	HSDL2	3.36789929170357	0.000822168057326872	0.00649268959274524	ENSG00000119471	Sp16
1168	pairwise	Sp16D09-Sp16D10	KLC1	3.36707002560643	0.000824583176977919	0.00650324611614638	ENSG00000126214	Sp16
1169	pairwise	Sp16D09-Sp16D10	MRPL15	3.36676782749618	0.000825464926503682	0.00650324611614638	ENSG00000137547	Sp16
1170	pairwise	Sp16D09-Sp16D10	ANKRD13A	3.36653683668335	0.000826139500055755	0.00650324611614638	ENSG00000076513	Sp16
1171	pairwise	Sp16D09-Sp16D10	SNAP23	3.3665099033632	0.000826218188115812	0.00650324611614638	ENSG00000092531	Sp16
1172	pairwise	Sp16D09-Sp16D10	MSN	3.36619391326964	0.000827141902113932	0.00650510607628952	ENSG00000147065	Sp16
1173	pairwise	Sp16D09-Sp16D10	ARAP2	3.3659650380993	0.000827811558680841	0.00650510607628952	ENSG00000047365	Sp16
1174	pairwise	Sp16D09-Sp16D10	MEF2C	3.36537149743919	0.000829550527060867	0.006511258062864	ENSG00000081189	Sp16
1175	pairwise	Sp16D09-Sp16D10	HHIP	3.36523436451807	0.000829952785315511	0.006511258062864	ENSG00000164161	Sp16
1176	pairwise	Sp16D09-Sp16D10	FBXW7	3.36462491175099	0.000831742718236013	0.00651875323537179	ENSG00000109670	Sp16
1177	pairwise	Sp16D09-Sp16D10	CTXN3	3.36434738906708	0.00083255897871032	0.00651875323537179	ENSG00000205279	Sp16
1178	pairwise	Sp16D09-Sp16D10	DCTN3	3.36413091552821	0.000833196196592115	0.00651875323537179	ENSG00000137100	Sp16
1179	pairwise	Sp16D09-Sp16D10	PNCK	3.36382031120142	0.000834111293554219	0.00651875323537179	ENSG00000130822	Sp16
1180	pairwise	Sp16D09-Sp16D10	PLCXD3	3.36375360644481	0.000834307939897903	0.00651875323537179	ENSG00000182836	Sp16
1181	pairwise	Sp16D09-Sp16D10	RAB11FIP3	3.36325548922618	0.000835777759523537	0.00651961056188133	ENSG00000090565	Sp16
1182	pairwise	Sp16D09-Sp16D10	RAB5IF	3.36282603061279	0.000837046918889753	0.00651965111262141	ENSG00000101084	Sp16
1183	pairwise	Sp16D09-Sp16D10	GABARAPL1	3.36270113860326	0.000837416343033554	0.00651965111262141	ENSG00000139112	Sp16
1184	pairwise	Sp16D09-Sp16D10	SPCS3	3.36256368078841	0.00083782311158335	0.00651965111262141	ENSG00000129128	Sp16
1185	pairwise	Sp16D09-Sp16D10	TERF2IP	3.36195771166656	0.000839618503362254	0.0065283232698572	ENSG00000166848	Sp16
1186	pairwise	Sp16D09-Sp16D10	EIF3I	3.36151033321176	0.000840946312577893	0.00653334870233733	ENSG00000084623	Sp16
1187	pairwise	Sp16D09-Sp16D10	CLASP2	3.36050356077722	0.000843941540664177	0.00654385205679332	ENSG00000163539	Sp16
1188	pairwise	Sp16D09-Sp16D10	IPO11	3.3604295384779	0.00084416215422146	0.00654385205679332	ENSG00000086200	Sp16
1189	pairwise	Sp16D09-Sp16D10	FBXO27	3.36036787036344	0.00084434598876117	0.00654385205679332	ENSG00000161243	Sp16
1190	pairwise	Sp16D09-Sp16D10	GALC	3.3591862115184	0.000847875754138422	0.00656278006678138	ENSG00000054983	Sp16
1191	pairwise	Sp16D09-Sp16D10	TM7SF2	3.35909213940317	0.000848157348778776	0.00656278006678138	ENSG00000149809	Sp16
1192	pairwise	Sp16D09-Sp16D10	ZNF32	3.3583324065363	0.000850434717905437	0.00657509487141889	ENSG00000169740	Sp16
1193	pairwise	Sp16D09-Sp16D10	CHST2	3.35793945469922	0.00085161485848757	0.00657891349582621	ENSG00000175040	Sp16
1194	pairwise	Sp16D09-Sp16D10	COG4	3.35767451544791	0.000852411402532453	0.00657976498879117	ENSG00000103051	Sp16
1195	pairwise	Sp16D09-Sp16D10	TGFBRAP1	3.3567794318122	0.000855107615798054	0.00659526686456633	ENSG00000135966	Sp16
1196	pairwise	Sp16D09-Sp16D10	DGCR6L	3.35602414917731	0.000857388884419814	0.00660754600878839	ENSG00000128185	Sp16
1197	pairwise	Sp16D09-Sp16D10	RPS6KA3	3.35473437074119	0.000861297649104642	0.00663169756556806	ENSG00000177189	Sp16
1198	pairwise	Sp16D09-Sp16D10	RBBP7	3.35453404211343	0.000861906244570543	0.00663169756556806	ENSG00000102054	Sp16
1199	pairwise	Sp16D09-Sp16D10	ZSCAN18	3.35325231863634	0.000865809580514178	0.00665638849109015	ENSG00000121413	Sp16
1200	pairwise	Sp16D09-Sp16D10	ZPR1	3.35129109520752	0.000871814097958693	0.00669718089513621	ENSG00000109917	Sp16
1201	pairwise	Sp16D09-Sp16D10	KDM5C	3.35103586509455	0.000872598357544659	0.00669783863393166	ENSG00000126012	Sp16
1202	pairwise	Sp16D09-Sp16D10	LRCH3	3.34992829222141	0.000876009266800609	0.00670952292609366	ENSG00000186001	Sp16
1203	pairwise	Sp16D09-Sp16D10	RAB3GAP2	3.3498892781083	0.000876129641469329	0.00670952292609366	ENSG00000118873	Sp16
1204	pairwise	Sp16D09-Sp16D10	TMEM11	3.34985994282443	0.000876220163082222	0.00670952292609366	ENSG00000178307	Sp16
1205	pairwise	Sp16D09-Sp16D10	BCL2L13	3.34920704057185	0.000878237114950433	0.00671443417686888	ENSG00000099968	Sp16
1206	pairwise	Sp16D09-Sp16D10	KCNK4	3.34919890396569	0.000878262277854759	0.00671443417686888	ENSG00000182450	Sp16
1207	pairwise	Sp16D09-Sp16D10	ENDOV	3.3486333924906	0.000880012797280723	0.00672245632472533	ENSG00000173818	Sp16
1208	pairwise	Sp16D09-Sp16D10	MOAP1	3.3468268104171	0.00088562677179252	0.00675396504146553	ENSG00000165943	Sp16
1209	pairwise	Sp16D09-Sp16D10	MRPL9	3.3466954209165	0.000886036362809387	0.00675396504146553	ENSG00000143436	Sp16
1210	pairwise	Sp16D09-Sp16D10	FAM13C	3.34661433918582	0.000886289213288178	0.00675396504146553	ENSG00000148541	Sp16
1211	pairwise	Sp16D09-Sp16D10	DRP2	3.34640079665884	0.000886955459184845	0.00675396504146553	ENSG00000102385	Sp16
1212	pairwise	Sp16D09-Sp16D10	ZNF519	3.34515029523343	0.000890866343863775	0.00677836161795398	ENSG00000175322	Sp16
1213	pairwise	Sp16D09-Sp16D10	SHOC2	3.34464999901324	0.000892435483807466	0.00678491592645692	ENSG00000108061	Sp16
1214	pairwise	Sp16D09-Sp16D10	ACTB	3.34429905583259	0.00089353772312899	0.00678778258731987	ENSG00000075624	Sp16
1215	pairwise	Sp16D09-Sp16D10	EIF1B	3.34407929798065	0.000894228581181287	0.00678778258731987	ENSG00000114784	Sp16
1216	pairwise	Sp16D09-Sp16D10	EXT2	3.34260179676822	0.000898886350100522	0.00681774006203616	ENSG00000151348	Sp16
1217	pairwise	Sp16D09-Sp16D10	KLHDC3	3.34237524292717	0.000899602544584847	0.00681777833591694	ENSG00000124702	Sp16
1218	pairwise	Sp16D09-Sp16D10	P2RX6	3.34186372681288	0.000901221529547413	0.00682465308354743	ENSG00000099957	Sp16
1219	pairwise	Sp16D09-Sp16D10	PEX6	3.34113342909285	0.00090353766982833	0.00683543733040586	ENSG00000124587	Sp16
1220	pairwise	Sp16D09-Sp16D10	HTATIP2	3.34096532005339	0.000904071611031046	0.00683543733040586	ENSG00000109854	Sp16
1221	pairwise	Sp16D09-Sp16D10	SEPTIN9	3.34031150123178	0.000906151035053892	0.00684276266296812	ENSG00000184640	Sp16
1222	pairwise	Sp16D09-Sp16D10	HNRNPA0	3.34019426936441	0.000906524352499471	0.00684276266296812	ENSG00000177733	Sp16
1223	pairwise	Sp16D09-Sp16D10	SHROOM2	3.33998794072227	0.00090718174033926	0.00684276266296812	ENSG00000146950	Sp16
1224	pairwise	Sp16D09-Sp16D10	RASGRP2	3.33941183871001	0.000909019618061118	0.00685123512449052	ENSG00000068831	Sp16
1225	pairwise	Sp16D09-Sp16D10	TMX3	3.33861170039537	0.000911577959117757	0.00686512010531181	ENSG00000166479	Sp16
1226	pairwise	Sp16D09-Sp16D10	CEP97	3.33809187614879	0.000913243617152151	0.00687140203864435	ENSG00000182504	Sp16
1227	pairwise	Sp16D09-Sp16D10	ORMDL3	3.33768369859756	0.000914553511782473	0.00687140203864435	ENSG00000172057	Sp16
1228	pairwise	Sp16D09-Sp16D10	RAB1A	3.33756636129676	0.000914930385510619	0.00687140203864435	ENSG00000138069	Sp16
1229	pairwise	Sp16D09-Sp16D10	NUAK1	3.33745784187804	0.000915279065750374	0.00687140203864435	ENSG00000074590	Sp16
1230	pairwise	Sp16D09-Sp16D10	DPM1	3.33694541834294	0.000916927186936079	0.0068723598534399	ENSG00000000419	Sp16
1231	pairwise	Sp16D09-Sp16D10	SLC25A32	3.336850775346	0.000917231891382623	0.0068723598534399	ENSG00000164933	Sp16
1232	pairwise	Sp16D09-Sp16D10	FBXO38	3.33674977337851	0.000917557172463031	0.0068723598534399	ENSG00000145868	Sp16
1233	pairwise	Sp16D09-Sp16D10	SRGAP3	3.33587810931103	0.000920368863250237	0.00688803769865732	ENSG00000196220	Sp16
1234	pairwise	Sp16D09-Sp16D10	SUMF2	3.33543716292685	0.00092179425478314	0.00689332411903741	ENSG00000129103	Sp16
1235	pairwise	Sp16D09-Sp16D10	HEXB	3.33521485918382	0.000922513645833088	0.00689332682977538	ENSG00000049860	Sp16
1236	pairwise	Sp16D09-Sp16D10	TMEM65	3.33424146049695	0.000925669785212145	0.00690849119211725	ENSG00000164983	Sp16
1237	pairwise	Sp16D09-Sp16D10	IMMT	3.33414463844342	0.000925984268475087	0.00690849119211725	ENSG00000132305	Sp16
1238	pairwise	Sp16D09-Sp16D10	WDR45	3.33317009250085	0.000929155182165662	0.00691119024377425	ENSG00000196998	Sp16
1239	pairwise	Sp16D09-Sp16D10	ANKRD34A	3.33314577035733	0.000929234448911472	0.00691119024377425	ENSG00000272031	Sp16
1240	pairwise	Sp16D09-Sp16D10	RNF11	3.33308378858176	0.000929436478183233	0.00691119024377425	ENSG00000123091	Sp16
1241	pairwise	Sp16D09-Sp16D10	MYCBP2	3.33290679417477	0.000930013615322285	0.00691119024377425	ENSG00000005810	Sp16
1242	pairwise	Sp16D09-Sp16D10	PSPC1	3.33283250539547	0.000930255952805437	0.00691119024377425	ENSG00000121390	Sp16
1243	pairwise	Sp16D09-Sp16D10	EML1	3.33270519494258	0.000930671388829931	0.00691119024377425	ENSG00000066629	Sp16
1244	pairwise	Sp16D09-Sp16D10	MMGT1	3.33240642637609	0.000931646999690762	0.00691308032974871	ENSG00000169446	Sp16
1245	pairwise	Sp16D09-Sp16D10	SART3	3.33071654942871	0.00093718311084539	0.00694878150322874	ENSG00000075856	Sp16
1246	pairwise	Sp16D09-Sp16D10	KCNC3	3.32883183937411	0.00094339356532889	0.00698942357867702	ENSG00000131398	Sp16
1247	pairwise	Sp16D09-Sp16D10	RETSAT	3.32826315830383	0.000945274969276958	0.00699795454089436	ENSG00000042445	Sp16
1248	pairwise	Sp16D09-Sp16D10	LRRN3	3.32763189429688	0.000947367504055406	0.00700576588557985	ENSG00000173114	Sp16
1249	pairwise	Sp16D09-Sp16D10	TWSG1	3.32711247487495	0.000949092520419564	0.00700576588557985	ENSG00000128791	Sp16
1250	pairwise	Sp16D09-Sp16D10	DAGLA	3.32710337722124	0.000949122760152066	0.00700576588557985	ENSG00000134780	Sp16
1251	pairwise	Sp16D09-Sp16D10	KCNV1	3.32685132821979	0.000949960903115676	0.00700576588557985	ENSG00000164794	Sp16
1252	pairwise	Sp16D09-Sp16D10	EDEM1	3.32684441537635	0.000949983900203797	0.00700576588557985	ENSG00000134109	Sp16
1253	pairwise	Sp16D09-Sp16D10	IK	3.32653384311729	0.000951017620810785	0.00700799840946425	ENSG00000113141	Sp16
1254	pairwise	Sp16D09-Sp16D10	PPIA	3.32619044864783	0.000952161804998842	0.00700856160167841	ENSG00000196262	Sp16
1255	pairwise	Sp16D09-Sp16D10	RRM1	3.32607218737185	0.000952556145508185	0.00700856160167841	ENSG00000167325	Sp16
1256	pairwise	Sp16D09-Sp16D10	YDJC	3.3256477730244	0.000953972599082785	0.007013600695864	ENSG00000161179	Sp16
1257	pairwise	Sp16D09-Sp16D10	RTKN	3.32525636892129	0.000955280617972309	0.00701783546705021	ENSG00000114993	Sp16
1258	pairwise	Sp16D09-Sp16D10	PDZD8	3.32374676276247	0.0009603411413382	0.00704960989434098	ENSG00000165650	Sp16
1259	pairwise	Sp16D09-Sp16D10	RIC3	3.32342698272956	0.000961416304968208	0.00704979035060958	ENSG00000166405	Sp16
1260	pairwise	Sp16D09-Sp16D10	ST3GAL4	3.32330211987998	0.000961836422092138	0.00704979035060958	ENSG00000110080	Sp16
1261	pairwise	Sp16D09-Sp16D10	PKD2	3.32235792831264	0.000965018802726106	0.00706771219383894	ENSG00000118762	Sp16
1262	pairwise	Sp16D09-Sp16D10	MFGE8	3.32131219326271	0.000968554851190038	0.00708384949739132	ENSG00000140545	Sp16
1263	pairwise	Sp16D09-Sp16D10	TMEM38A	3.32126934987923	0.000968699978207992	0.00708384949739132	ENSG00000072954	Sp16
1264	pairwise	Sp16D09-Sp16D10	TAPT1	3.3207266823005	0.000970539951647266	0.007091895210703	ENSG00000169762	Sp16
1265	pairwise	Sp16D09-Sp16D10	TXNDC9	3.31832158550218	0.000978733848824928	0.00714632247424568	ENSG00000115514	Sp16
1266	pairwise	Sp16D09-Sp16D10	LGMN	3.31759931286701	0.000981207071623136	0.00715892861160655	ENSG00000100600	Sp16
1267	pairwise	Sp16D09-Sp16D10	UMAD1	3.31722020807167	0.00098250753347267	0.00716296556912737	ENSG00000219545	Sp16
1268	pairwise	Sp16D09-Sp16D10	C6orf136	3.31536902676761	0.000988880762734832	0.00720395127077419	ENSG00000204564	Sp16
1269	pairwise	Sp16D09-Sp16D10	DBN1	3.31489982971686	0.000990502199192818	0.00720843115319335	ENSG00000113758	Sp16
1270	pairwise	Sp16D09-Sp16D10	PGBD5	3.31467574002361	0.000991277472453268	0.00720843115319335	ENSG00000177614	Sp16
1271	pairwise	Sp16D09-Sp16D10	MTR	3.31453883271289	0.000991751402009182	0.00720843115319335	ENSG00000116984	Sp16
1272	pairwise	Sp16D09-Sp16D10	ARL8A	3.31405283352021	0.000993435476888553	0.00721520145222012	ENSG00000143862	Sp16
1273	pairwise	Sp16D09-Sp16D10	CDH8	3.31372770652978	0.00099456358311713	0.00721792662478722	ENSG00000150394	Sp16
1274	pairwise	Sp16D09-Sp16D10	RBMXL1	3.31339316997891	0.000995725580085753	0.00722089344650689	ENSG00000213516	Sp16
1275	pairwise	Sp16D09-Sp16D10	GLRX5	3.31204329171951	0.00100042714088756	0.00723965809761787	ENSG00000182512	Sp16
1276	pairwise	Sp16D09-Sp16D10	CARF	3.31157375251524	0.00100206735100248	0.00723965809761787	ENSG00000138380	Sp16
1277	pairwise	Sp16D09-Sp16D10	SRRM3	3.31149706479079	0.00100233547630059	0.00723965809761787	ENSG00000177679	Sp16
1278	pairwise	Sp16D09-Sp16D10	SLC25A28	3.31146570496724	0.0010024451396673	0.00723965809761787	ENSG00000155287	Sp16
1279	pairwise	Sp16D09-Sp16D10	SEMA6D	3.31145870783232	0.00100246960973669	0.00723965809761787	ENSG00000137872	Sp16
1280	pairwise	Sp16D09-Sp16D10	ERGIC2	3.31135165628659	0.00100284405482805	0.00723965809761787	ENSG00000087502	Sp16
1281	pairwise	Sp16D09-Sp16D10	TNFAIP8L1	3.31093183122855	0.00100431377372559	0.00724481275297759	ENSG00000185361	Sp16
1282	pairwise	Sp16D09-Sp16D10	FNTA	3.31046674560527	0.00100594427587469	0.007250191042444	ENSG00000168522	Sp16
1283	pairwise	Sp16D09-Sp16D10	PCNX1	3.30994946427367	0.00100776065404763	0.007250191042444	ENSG00000100731	Sp16
1284	pairwise	Sp16D09-Sp16D10	FSTL1	3.30989477953495	0.00100795285159546	0.007250191042444	ENSG00000163430	Sp16
1285	pairwise	Sp16D09-Sp16D10	KCNMB4	3.3098573708294	0.0010080843495961	0.007250191042444	ENSG00000135643	Sp16
1286	pairwise	Sp16D09-Sp16D10	PCLO	3.30941324954355	0.00100964672981921	0.00725598440687914	ENSG00000186472	Sp16
1287	pairwise	Sp16D09-Sp16D10	EPHA4	3.30896832013217	0.00101121420774293	0.00726180570009848	ENSG00000116106	Sp16
1288	pairwise	Sp16D09-Sp16D10	TM2D1	3.30691858325611	0.00101846462375482	0.00730839846402505	ENSG00000162604	Sp16
1289	pairwise	Sp16D09-Sp16D10	TUBGCP5	3.30590375444066	0.00102207215951735	0.00732880014457206	ENSG00000275835	Sp16
1290	pairwise	Sp16D09-Sp16D10	FBXL15	3.30563572736016	0.00102302692694943	0.00733016378823927	ENSG00000107872	Sp16
1291	pairwise	Sp16D09-Sp16D10	CLUH	3.30537642114432	0.00102395141704077	0.00733130861476464	ENSG00000132361	Sp16
1292	pairwise	Sp16D09-Sp16D10	ELOVL4	3.30472523583558	0.00102627647335976	0.00733665567873161	ENSG00000118402	Sp16
1293	pairwise	Sp16D09-Sp16D10	GATD3B	3.30457315275555	0.0010268201915007	0.00733665567873161	ENSG00000280071	Sp16
1294	pairwise	Sp16D09-Sp16D10	OCIAD2	3.3045245397396	0.00102699404619358	0.00733665567873161	ENSG00000145247	Sp16
1295	pairwise	Sp16D09-Sp16D10	NDUFA9	3.30401599491449	0.00102881439394086	0.00734418733783396	ENSG00000139180	Sp16
1296	pairwise	Sp16D09-Sp16D10	FSCN1	3.30316158532219	0.00103187951917512	0.007360587016616	ENSG00000075618	Sp16
1297	pairwise	Sp16D09-Sp16D10	PYM1	3.30261150313844	0.00103385737889061	0.00736921240998086	ENSG00000170473	Sp16
1298	pairwise	Sp16D09-Sp16D10	KCNJ11	3.301947576973	0.00103624926070279	0.00737300102187682	ENSG00000187486	Sp16
1299	pairwise	Sp16D09-Sp16D10	BCL7A	3.30175263283592	0.0010369525479038	0.00737300102187682	ENSG00000110987	Sp16
1300	pairwise	Sp16D09-Sp16D10	CD47	3.30168378816448	0.00103720102018551	0.00737300102187682	ENSG00000196776	Sp16
1301	pairwise	Sp16D09-Sp16D10	QSOX2	3.30161062243988	0.00103746514848355	0.00737300102187682	ENSG00000165661	Sp16
1302	pairwise	Sp16D09-Sp16D10	ATP6AP1	3.30115108218492	0.00103912551739777	0.00737467870112699	ENSG00000071553	Sp16
1303	pairwise	Sp16D09-Sp16D10	FAM53C	3.30100573075352	0.00103965120128547	0.00737467870112699	ENSG00000120709	Sp16
1304	pairwise	Sp16D09-Sp16D10	SCG5	3.30090685811629	0.00104000892916696	0.00737467870112699	ENSG00000166922	Sp16
1305	pairwise	Sp16D09-Sp16D10	DTD1	3.3002767722312	0.0010422913084286	0.00738540042417219	ENSG00000125821	Sp16
1306	pairwise	Sp16D09-Sp16D10	SNRNP40	3.29964645805074	0.00104457916666815	0.00739380457894381	ENSG00000060688	Sp16
1307	pairwise	Sp16D09-Sp16D10	AKT1S1	3.29938376334557	0.00104553404822174	0.00739380457894381	ENSG00000204673	Sp16
1308	pairwise	Sp16D09-Sp16D10	MPDU1	3.2993130922705	0.00104579107218606	0.00739380457894381	ENSG00000129255	Sp16
1309	pairwise	Sp16D09-Sp16D10	TMEM223	3.29879149540753	0.00104768988515739	0.00740177076566241	ENSG00000168569	Sp16
1310	pairwise	Sp16D09-Sp16D10	ANO8	3.29797581792873	0.00105066568161681	0.00741685143009595	ENSG00000074855	Sp16
1311	pairwise	Sp16D09-Sp16D10	ZNF623	3.29757957499632	0.00105211410532512	0.00741685143009595	ENSG00000183309	Sp16
1312	pairwise	Sp16D09-Sp16D10	REEP5	3.29757101949156	0.00105214539949207	0.00741685143009595	ENSG00000129625	Sp16
1313	pairwise	Sp16D09-Sp16D10	CENPX	3.29718716551055	0.00105355034287499	0.00742129841083213	ENSG00000169689	Sp16
1314	pairwise	Sp16D09-Sp16D10	RBM3	3.29679022864183	0.00105500500230838	0.00742608880846584	ENSG00000102317	Sp16
1315	pairwise	Sp16D09-Sp16D10	TMPO	3.29579688112738	0.00105865351012661	0.00744630315596758	ENSG00000120802	Sp16
1316	pairwise	Sp16D09-Sp16D10	SND1	3.2930258405067	0.00106889338098222	0.00751281586765144	ENSG00000197157	Sp16
1317	pairwise	Sp16D09-Sp16D10	UBLCP1	3.29250823108441	0.00107081627126996	0.00752081728400374	ENSG00000164332	Sp16
1318	pairwise	Sp16D09-Sp16D10	SERGEF	3.2906178137033	0.00107786637478076	0.00756479131407255	ENSG00000129158	Sp16
1319	pairwise	Sp16D09-Sp16D10	BASP1	3.2899384826236	0.00108041036915601	0.00757709890936262	ENSG00000176788	Sp16
1320	pairwise	Sp16D09-Sp16D10	SLC39A7	3.28941933115987	0.00108235826961019	0.00758383431438688	ENSG00000112473	Sp16
1321	pairwise	Sp16D09-Sp16D10	CCDC112	3.28926103156636	0.00108295287122099	0.00758383431438688	ENSG00000164221	Sp16
1322	pairwise	Sp16D09-Sp16D10	RAP2A	3.28786559860921	0.00108820749611914	0.00761506953671111	ENSG00000125249	Sp16
1323	pairwise	Sp16D09-Sp16D10	AFMID	3.2872228929821	0.00109063560954357	0.00762649422953626	ENSG00000183077	Sp16
1324	pairwise	Sp16D09-Sp16D10	CPNE1	3.28594423116549	0.00109548129439659	0.00764905599744551	ENSG00000214078	Sp16
1325	pairwise	Sp16D09-Sp16D10	MFSD1	3.28588346275367	0.00109571208210241	0.00764905599744551	ENSG00000118855	Sp16
1326	pairwise	Sp16D09-Sp16D10	WDR41	3.28574038285093	0.00109625565249715	0.00764905599744551	ENSG00000164253	Sp16
1327	pairwise	Sp16D09-Sp16D10	EIF4E3	3.28463919501822	0.00110044752146602	0.00767272028239614	ENSG00000163412	Sp16
1328	pairwise	Sp16D09-Sp16D10	ADD2	3.28313719280259	0.00110618914181826	0.00770714774899104	ENSG00000075340	Sp16
1329	pairwise	Sp16D09-Sp16D10	PTBP1	3.28185497800943	0.00111111257026046	0.00773448562953508	ENSG00000011304	Sp16
1330	pairwise	Sp16D09-Sp16D10	EAF1	3.28150545241913	0.00111245819499577	0.00773448562953508	ENSG00000144597	Sp16
1331	pairwise	Sp16D09-Sp16D10	FRYL	3.28124248486833	0.00111347157977499	0.00773448562953508	ENSG00000075539	Sp16
1332	pairwise	Sp16D09-Sp16D10	MEX3C	3.28070229603907	0.00111555596521693	0.00773448562953508	ENSG00000176624	Sp16
1333	pairwise	Sp16D09-Sp16D10	FAM32A	3.28068590672375	0.00111561926195836	0.00773448562953508	ENSG00000105058	Sp16
1334	pairwise	Sp16D09-Sp16D10	MTRR	3.280653151961	0.00111574577324479	0.00773448562953508	ENSG00000124275	Sp16
1335	pairwise	Sp16D09-Sp16D10	ENC1	3.28053920493482	0.00111618598345913	0.00773448562953508	ENSG00000171617	Sp16
1336	pairwise	Sp16D09-Sp16D10	DRG2	3.2804207289301	0.00111664386127151	0.00773448562953508	ENSG00000108591	Sp16
1337	pairwise	Sp16D09-Sp16D10	TRAF4	3.28023195088664	0.00111737379752854	0.00773448562953508	ENSG00000076604	Sp16
1338	pairwise	Sp16D09-Sp16D10	CD22	3.27958235578251	0.00111988892978038	0.00774630243131638	ENSG00000012124	Sp16
1339	pairwise	Sp16D09-Sp16D10	MRPL37	3.27898848942261	0.00112219288311402	0.00775607603352332	ENSG00000116221	Sp16
1340	pairwise	Sp16D09-Sp16D10	ZNF638	3.27874157268802	0.00112315211033268	0.00775607603352332	ENSG00000075292	Sp16
1341	pairwise	Sp16D09-Sp16D10	EID2B	3.27859317684444	0.00112372896741044	0.00775607603352332	ENSG00000176401	Sp16
1342	pairwise	Sp16D09-Sp16D10	C1QL1	3.27791942133824	0.00112635150586372	0.00776858409116219	ENSG00000131094	Sp16
1343	pairwise	Sp16D09-Sp16D10	CEP170	3.27700153141404	0.00112993345375861	0.00778768657166337	ENSG00000143702	Sp16
1344	pairwise	Sp16D09-Sp16D10	CMC2	3.27660587704558	0.00113148070056355	0.00779274818699912	ENSG00000103121	Sp16
1345	pairwise	Sp16D09-Sp16D10	ADCYAP1	3.2761512915709	0.00113326082934128	0.00779940529138183	ENSG00000141433	Sp16
1346	pairwise	Sp16D09-Sp16D10	NECAB1	3.27524380360936	0.00113682226771072	0.00781321424483336	ENSG00000123119	Sp16
1347	pairwise	Sp16D09-Sp16D10	KIF5A	3.27522472747813	0.00113689724330265	0.00781321424483336	ENSG00000155980	Sp16
1348	pairwise	Sp16D09-Sp16D10	FAM49B	3.27377760122068	0.00114259832336764	0.00784676943132203	ENSG00000153310	Sp16
1349	pairwise	Sp16D09-Sp16D10	RNFT2	3.27335841318245	0.00114425469686987	0.0078500857754743	ENSG00000135119	Sp16
1350	pairwise	Sp16D09-Sp16D10	MBOAT7	3.27324104031345	0.00114471888120508	0.0078500857754743	ENSG00000125505	Sp16
1351	pairwise	Sp16D09-Sp16D10	LSM11	3.27267180724832	0.0011469725531576	0.00785454622011393	ENSG00000155858	Sp16
1352	pairwise	Sp16D09-Sp16D10	IFT27	3.27266288836495	0.00114700789696042	0.00785454622011393	ENSG00000100360	Sp16
1353	pairwise	Sp16D09-Sp16D10	HDHD2	3.27215123552377	0.00114903716958995	0.00786282608483855	ENSG00000167220	Sp16
1354	pairwise	Sp16D09-Sp16D10	PEPD	3.27099978452733	0.001153616136651	0.00788852917408929	ENSG00000124299	Sp16
1355	pairwise	Sp16D09-Sp16D10	TMEM161B-AS1	3.27002501368054	0.00115750572052982	0.00790948491997102	ENSG00000247828	Sp16
1356	pairwise	Sp16D09-Sp16D10	TEX29	3.26883203783404	0.00116228254583472	0.00793646920720615	ENSG00000153495	Sp16
1357	pairwise	Sp16D09-Sp16D10	REXO2	3.26826705235887	0.00116455119108793	0.00794261816462302	ENSG00000076043	Sp16
1358	pairwise	Sp16D09-Sp16D10	NIT1	3.26819519882452	0.00116484000620214	0.00794261816462302	ENSG00000158793	Sp16
1359	pairwise	Sp16D09-Sp16D10	KCNH1	3.26767292046412	0.00116694129948514	0.00795129085868091	ENSG00000143473	Sp16
1360	pairwise	Sp16D09-Sp16D10	NAPEPLD	3.2674390595072	0.00116788333581798	0.0079520579122777	ENSG00000161048	Sp16
1361	pairwise	Sp16D09-Sp16D10	REEP3	3.2669600887096	0.00116981492241011	0.00795634076873393	ENSG00000165476	Sp16
1362	pairwise	Sp16D09-Sp16D10	PPP1R9A	3.26687158609666	0.00117017215853915	0.00795634076873393	ENSG00000158528	Sp16
1363	pairwise	Sp16D09-Sp16D10	HMGA1	3.26482251444351	0.0011784714615065	0.00800185581533918	ENSG00000137309	Sp16
1364	pairwise	Sp16D09-Sp16D10	TAF13	3.26475549858428	0.00117874381344286	0.00800185581533918	ENSG00000197780	Sp16
1365	pairwise	Sp16D09-Sp16D10	PLXNA1	3.26458828387381	0.00117942362720251	0.00800185581533918	ENSG00000114554	Sp16
1366	pairwise	Sp16D09-Sp16D10	MRI1	3.26439622995755	0.00118020487356729	0.00800185581533918	ENSG00000037757	Sp16
1367	pairwise	Sp16D09-Sp16D10	FKBP2	3.26292297837003	0.00118621381330531	0.00803691295276181	ENSG00000173486	Sp16
1368	pairwise	Sp16D09-Sp16D10	ZMYND8	3.26017499720703	0.00119749783418642	0.00810763540702345	ENSG00000101040	Sp16
1369	pairwise	Sp16D09-Sp16D10	S100PBP	3.25915692125989	0.00120170355294616	0.00813036835715934	ENSG00000116497	Sp16
1370	pairwise	Sp16D09-Sp16D10	CIT	3.25860277262619	0.00120399851651295	0.00814015076009146	ENSG00000122966	Sp16
1371	pairwise	Sp16D09-Sp16D10	GIT2	3.25728583771174	0.00120946880803013	0.0081713724190168	ENSG00000139436	Sp16
1372	pairwise	Sp16D09-Sp16D10	EIF5A2	3.25565031332562	0.00121629452454742	0.00820827811146795	ENSG00000163577	Sp16
1373	pairwise	Sp16D09-Sp16D10	ATAD1	3.25556687443267	0.00121664370464128	0.00820827811146795	ENSG00000138138	Sp16
1374	pairwise	Sp16D09-Sp16D10	SAMD12	3.25524645286424	0.00121798548762895	0.0082115519478894	ENSG00000177570	Sp16
1375	pairwise	Sp16D09-Sp16D10	TMED8	3.25394093617326	0.00122346659930848	0.00824270856470163	ENSG00000100580	Sp16
1376	pairwise	Sp16D09-Sp16D10	CPSF2	3.25310359842796	0.00122699411959831	0.00824886277706701	ENSG00000165934	Sp16
1377	pairwise	Sp16D09-Sp16D10	TBC1D4	3.25290335392442	0.00122783910101308	0.00824886277706701	ENSG00000136111	Sp16
1378	pairwise	Sp16D09-Sp16D10	LARP1	3.25280661786902	0.00122824749595656	0.00824886277706701	ENSG00000155506	Sp16
1379	pairwise	Sp16D09-Sp16D10	ULK1	3.25271004873139	0.00122865531175692	0.00824886277706701	ENSG00000177169	Sp16
1380	pairwise	Sp16D09-Sp16D10	RFFL	3.25262790362707	0.00122900231297281	0.00824886277706701	ENSG00000092871	Sp16
1381	pairwise	Sp16D09-Sp16D10	MORF4L2	3.25250004496413	0.00122954260023248	0.00824886277706701	ENSG00000123562	Sp16
1382	pairwise	Sp16D09-Sp16D10	COG2	3.25161360473602	0.00123329445190686	0.00826129375157405	ENSG00000135775	Sp16
1383	pairwise	Sp16D09-Sp16D10	RHOT2	3.25145174488923	0.0012339806667627	0.00826129375157405	ENSG00000140983	Sp16
1384	pairwise	Sp16D09-Sp16D10	RSPH1	3.24962918495314	0.00124173198033842	0.00830738624947974	ENSG00000160188	Sp16
1385	pairwise	Sp16D09-Sp16D10	YWHAB	3.24904834656919	0.00124421173877321	0.00831817150601027	ENSG00000166913	Sp16
1386	pairwise	Sp16D09-Sp16D10	ABHD14B	3.24879997574719	0.00124527350170119	0.00831946833505877	ENSG00000114779	Sp16
1387	pairwise	Sp16D09-Sp16D10	PYROXD1	3.2482810640851	0.00124749451192647	0.00832850270601607	ENSG00000121350	Sp16
1388	pairwise	Sp16D09-Sp16D10	UCK2	3.24780818152086	0.00124952170705847	0.00833371005010949	ENSG00000143179	Sp16
1389	pairwise	Sp16D09-Sp16D10	MARC2	3.24749993607846	0.00125084476368103	0.00833371005010949	ENSG00000117791	Sp16
1390	pairwise	Sp16D09-Sp16D10	MAPK11	3.24749119159001	0.00125088231585559	0.00833371005010949	ENSG00000185386	Sp16
1391	pairwise	Sp16D09-Sp16D10	SLC20A1	3.24640106969975	0.00125557190505936	0.00835481550285032	ENSG00000144136	Sp16
1392	pairwise	Sp16D09-Sp16D10	ELP5	3.24617438873628	0.00125654910583899	0.00835481550285032	ENSG00000170291	Sp16
1393	pairwise	Sp16D09-Sp16D10	ATG4D	3.24614759786481	0.00125666464536457	0.00835481550285032	ENSG00000130734	Sp16
1394	pairwise	Sp16D09-Sp16D10	CCDC82	3.24549778413372	0.00125947007756504	0.00836766433376027	ENSG00000149231	Sp16
1395	pairwise	Sp16D09-Sp16D10	ZNF506	3.24487037109158	0.00126218430364639	0.00837988983314262	ENSG00000081665	Sp16
1396	pairwise	Sp16D09-Sp16D10	WDR48	3.24414600461866	0.00126532469452328	0.00839492584525585	ENSG00000114742	Sp16
1397	pairwise	Sp16D09-Sp16D10	UBE3B	3.24381490350321	0.00126676254654909	0.00839865320454091	ENSG00000151148	Sp16
1398	pairwise	Sp16D09-Sp16D10	FBXO11	3.24324242664277	0.00126925217698611	0.00840934389824866	ENSG00000138081	Sp16
1399	pairwise	Sp16D09-Sp16D10	TOR1A	3.2429178421784	0.0012706657668556	0.00841289551577671	ENSG00000136827	Sp16
1400	pairwise	Sp16D09-Sp16D10	SRD5A3	3.24197815962844	0.00127476638119309	0.00843269786148465	ENSG00000128039	Sp16
1401	pairwise	Sp16D09-Sp16D10	KLHL35	3.24179429762958	0.00127557015592817	0.00843269786148465	ENSG00000149243	Sp16
1402	pairwise	Sp16D09-Sp16D10	C7orf26	3.24162847720759	0.00127629546229417	0.00843269786148465	ENSG00000146576	Sp16
1403	pairwise	Sp16D09-Sp16D10	EPB41	3.24128295371688	0.00127780802576723	0.008436877095751	ENSG00000159023	Sp16
1404	pairwise	Sp16D09-Sp16D10	HDAC9	3.24054777628404	0.00128103186412856	0.00845030662036747	ENSG00000048052	Sp16
1405	pairwise	Sp16D09-Sp16D10	SLC33A1	3.24041728652128	0.00128160486346243	0.00845030662036747	ENSG00000169359	Sp16
1406	pairwise	Sp16D09-Sp16D10	CHD6	3.24014101046702	0.00128281881478276	0.00845225041580621	ENSG00000124177	Sp16
1407	pairwise	Sp16D09-Sp16D10	NAPB	3.23986134327122	0.00128404875126042	0.00845225041580621	ENSG00000125814	Sp16
1408	pairwise	Sp16D09-Sp16D10	FDX1	3.23963811136703	0.00128503127704884	0.00845225041580621	ENSG00000137714	Sp16
1409	pairwise	Sp16D09-Sp16D10	APOL2	3.23954842558087	0.00128542621323098	0.00845225041580621	ENSG00000128335	Sp16
1410	pairwise	Sp16D09-Sp16D10	NEDD9	3.2391445819376	0.00128720595350587	0.00845815180004164	ENSG00000111859	Sp16
1411	pairwise	Sp16D09-Sp16D10	ATG12	3.23757485884082	0.00129414542456561	0.00849119676325315	ENSG00000145782	Sp16
1412	pairwise	Sp16D09-Sp16D10	DPY19L2	3.23755293372044	0.00129424259655112	0.00849119676325315	ENSG00000177990	Sp16
1413	pairwise	Sp16D09-Sp16D10	TRMT1	3.2374064450692	0.00129489200666278	0.00849119676325315	ENSG00000104907	Sp16
1414	pairwise	Sp16D09-Sp16D10	RIOK3	3.23682292148966	0.00129748186610011	0.00850236408086247	ENSG00000101782	Sp16
1415	pairwise	Sp16D09-Sp16D10	REEP1	3.23630216471122	0.00129979719650944	0.00851079238680757	ENSG00000068615	Sp16
1416	pairwise	Sp16D09-Sp16D10	MAN2A2	3.23605240295643	0.00130090901619146	0.00851079238680757	ENSG00000196547	Sp16
1417	pairwise	Sp16D09-Sp16D10	ZNF330	3.23580403769522	0.00130201549255618	0.00851079238680757	ENSG00000109445	Sp16
1418	pairwise	Sp16D09-Sp16D10	MTHFD2L	3.23573594086667	0.0013023190186134	0.00851079238680757	ENSG00000163738	Sp16
1419	pairwise	Sp16D09-Sp16D10	LDHA	3.23395831888251	0.00131026557901615	0.00855637928783631	ENSG00000134333	Sp16
1420	pairwise	Sp16D09-Sp16D10	ZNF76	3.23377676446077	0.00131107970938057	0.00855637928783631	ENSG00000065029	Sp16
1421	pairwise	Sp16D09-Sp16D10	DHX15	3.23284881100557	0.00131524817852154	0.00857774441325576	ENSG00000109606	Sp16
1422	pairwise	Sp16D09-Sp16D10	ANK1	3.23216844706858	0.00131831224105633	0.00859188270224817	ENSG00000029534	Sp16
1423	pairwise	Sp16D09-Sp16D10	SS18L1	3.23101744951377	0.00132351088354275	0.00861413322247514	ENSG00000184402	Sp16
1424	pairwise	Sp16D09-Sp16D10	SLC7A8	3.23101469719112	0.00132352333750974	0.00861413322247514	ENSG00000092068	Sp16
1425	pairwise	Sp16D09-Sp16D10	COASY	3.23057868317455	0.00132549762503255	0.00862113007543219	ENSG00000068120	Sp16
1426	pairwise	Sp16D09-Sp16D10	ZNF598	3.230039747279	0.00132794171429651	0.00862131975718409	ENSG00000167962	Sp16
1427	pairwise	Sp16D09-Sp16D10	IMPDH2	3.22998413171897	0.0013281941697456	0.00862131975718409	ENSG00000178035	Sp16
1428	pairwise	Sp16D09-Sp16D10	TLK1	3.22997742769435	0.00132822460429341	0.00862131975718409	ENSG00000198586	Sp16
1429	pairwise	Sp16D09-Sp16D10	FASTKD1	3.22952782430796	0.00133026716216832	0.00862873564526907	ENSG00000138399	Sp16
1430	pairwise	Sp16D09-Sp16D10	ATCAY	3.22915813310558	0.00133194885531653	0.00863236794751997	ENSG00000167654	Sp16
1431	pairwise	Sp16D09-Sp16D10	ATP5F1C	3.2290089590326	0.00133262799231559	0.00863236794751997	ENSG00000165629	Sp16
1432	pairwise	Sp16D09-Sp16D10	PBRM1	3.227923671129	0.00133757858360058	0.00865858601011396	ENSG00000163939	Sp16
1433	pairwise	Sp16D09-Sp16D10	TRAK1	3.22726364552986	0.00134059764019909	0.00867227366841344	ENSG00000182606	Sp16
1434	pairwise	Sp16D09-Sp16D10	THOC5	3.22672093797837	0.00134308479054556	0.00868250430678374	ENSG00000100296	Sp16
1435	pairwise	Sp16D09-Sp16D10	FAM149B1	3.22642239433792	0.00134445479326387	0.00868550411254767	ENSG00000138286	Sp16
1436	pairwise	Sp16D09-Sp16D10	PLBD2	3.22313995156089	0.00135960330006134	0.00877154565120329	ENSG00000151176	Sp16
1437	pairwise	Sp16D09-Sp16D10	AHCY	3.22246875888546	0.00136272024903173	0.00878574245290327	ENSG00000101444	Sp16
1438	pairwise	Sp16D09-Sp16D10	INKA2	3.22170840061467	0.00136625926224444	0.0088026394806031	ENSG00000197852	Sp16
1439	pairwise	Sp16D09-Sp16D10	SMAD5	3.22022375306246	0.00137319393855993	0.00884137695700073	ENSG00000113658	Sp16
1440	pairwise	Sp16D09-Sp16D10	PRKRIP1	3.21972517620066	0.00137553004936987	0.00885047421698587	ENSG00000128563	Sp16
1441	pairwise	Sp16D09-Sp16D10	NFRKB	3.21951106621054	0.00137653440245759	0.00885099618803548	ENSG00000170322	Sp16
1442	pairwise	Sp16D09-Sp16D10	MELTF	3.2187248279525	0.00138022833466063	0.00886879962760822	ENSG00000163975	Sp16
1443	pairwise	Sp16D09-Sp16D10	WNT10B	3.21747719159264	0.00138610885380369	0.00889551041835103	ENSG00000169884	Sp16
1444	pairwise	Sp16D09-Sp16D10	PCDH8	3.21744920902396	0.00138624101022389	0.00889551041835103	ENSG00000136099	Sp16
1445	pairwise	Sp16D09-Sp16D10	COQ6	3.21695023100761	0.00138859954808668	0.00890272591440061	ENSG00000119723	Sp16
1446	pairwise	Sp16D09-Sp16D10	ZNF496	3.21681852768959	0.00138922269405897	0.00890272591440061	ENSG00000162714	Sp16
1447	pairwise	Sp16D09-Sp16D10	GFRA2	3.21561609842197	0.00139492388870092	0.0089332901275723	ENSG00000168546	Sp16
1448	pairwise	Sp16D09-Sp16D10	LDHB	3.21518955956491	0.00139695147465107	0.0089403029288917	ENSG00000111716	Sp16
1449	pairwise	Sp16D09-Sp16D10	DGCR8	3.21376938755669	0.00140372204292525	0.00897764057740115	ENSG00000128191	Sp16
1450	pairwise	Sp16D09-Sp16D10	PAM	3.21257109980845	0.00140945839375789	0.00900831841397128	ENSG00000145730	Sp16
1451	pairwise	Sp16D09-Sp16D10	PPIL1	3.21232100740118	0.00141065834879994	0.0090099810725816	ENSG00000137168	Sp16
1452	pairwise	Sp16D09-Sp16D10	DNAL1	3.21206729279888	0.00141187664890489	0.00901175861055336	ENSG00000119661	Sp16
1453	pairwise	Sp16D09-Sp16D10	SLC30A5	3.21163634134633	0.0014139482451339	0.0090189765975374	ENSG00000145740	Sp16
1454	pairwise	Sp16D09-Sp16D10	MEGF10	3.21051002553654	0.00141937576263872	0.00904757675293713	ENSG00000145794	Sp16
1455	pairwise	Sp16D09-Sp16D10	TUSC1	3.20968173685553	0.00142337942973398	0.00905908217501017	ENSG00000198680	Sp16
1456	pairwise	Sp16D09-Sp16D10	MYRIP	3.20940540552291	0.00142471744388421	0.00905908217501017	ENSG00000170011	Sp16
1457	pairwise	Sp16D09-Sp16D10	RASSF5	3.20937477192669	0.00142486584534557	0.00905908217501017	ENSG00000266094	Sp16
1458	pairwise	Sp16D09-Sp16D10	ARID1A	3.20935524296651	0.001424960458946	0.00905908217501017	ENSG00000117713	Sp16
1459	pairwise	Sp16D09-Sp16D10	DIRAS1	3.20857594237309	0.00142874074826462	0.00907709579430942	ENSG00000176490	Sp16
1460	pairwise	Sp16D09-Sp16D10	JADE1	3.20830149459948	0.00143007426698099	0.00907955099175283	ENSG00000077684	Sp16
1461	pairwise	Sp16D09-Sp16D10	CACUL1	3.20754047007881	0.0014337780454662	0.00909704177490699	ENSG00000151893	Sp16
1462	pairwise	Sp16D09-Sp16D10	MED23	3.20618768415592	0.00144038373707931	0.00912870853706103	ENSG00000112282	Sp16
1463	pairwise	Sp16D09-Sp16D10	USP16	3.20612849242782	0.00144067341364069	0.00912870853706103	ENSG00000156256	Sp16
1464	pairwise	Sp16D09-Sp16D10	FAM53B	3.20559745052738	0.0014432746740818	0.00913915079288124	ENSG00000189319	Sp16
1465	pairwise	Sp16D09-Sp16D10	HECTD3	3.20509967392809	0.00144571693076419	0.00914857307936387	ENSG00000126107	Sp16
1466	pairwise	Sp16D09-Sp16D10	DUS1L	3.20402078870679	0.00145102342262914	0.00917609601104589	ENSG00000169718	Sp16
1467	pairwise	Sp16D09-Sp16D10	HMG20A	3.2028634191807	0.00145673595952507	0.00920614874355101	ENSG00000140382	Sp16
1468	pairwise	Sp16D09-Sp16D10	GYS1	3.20188339112711	0.001461589428224	0.00922866909614767	ENSG00000104812	Sp16
1469	pairwise	Sp16D09-Sp16D10	HSF1	3.2017553344592	0.00146222471649612	0.00922866909614767	ENSG00000185122	Sp16
1470	pairwise	Sp16D09-Sp16D10	BBC3	3.20152656986533	0.00146336025162305	0.00922975969230935	ENSG00000105327	Sp16
1471	pairwise	Sp16D09-Sp16D10	DENND3	3.19991022261785	0.00147140669188171	0.00927440891194605	ENSG00000105339	Sp16
1472	pairwise	Sp16D09-Sp16D10	TMEM8A	3.19868592754285	0.00147752863798116	0.00930687716972756	ENSG00000129925	Sp16
1473	pairwise	Sp16D09-Sp16D10	GPKOW	3.19825803974334	0.00147967378882806	0.00931426960833528	ENSG00000068394	Sp16
1474	pairwise	Sp16D09-Sp16D10	KIAA0232	3.19733348473853	0.00148431874139077	0.00933737780427385	ENSG00000170871	Sp16
1475	pairwise	Sp16D09-Sp16D10	BCAP29	3.19699236928412	0.00148603590259154	0.00933891970226395	ENSG00000075790	Sp16
1476	pairwise	Sp16D09-Sp16D10	ZDHHC23	3.19689783759046	0.00148651209613589	0.00933891970226395	ENSG00000184307	Sp16
1477	pairwise	Sp16D09-Sp16D10	UTP18	3.19606843388957	0.0014906961832332	0.0093590728936848	ENSG00000011260	Sp16
1478	pairwise	Sp16D09-Sp16D10	AK2	3.19566694512977	0.00149272547887493	0.00936323458603815	ENSG00000004455	Sp16
1479	pairwise	Sp16D09-Sp16D10	SH3YL1	3.1955509251036	0.00149331236904687	0.00936323458603815	ENSG00000035115	Sp16
1480	pairwise	Sp16D09-Sp16D10	ABITRAM	3.19372121317394	0.00150259626420279	0.0094152878332759	ENSG00000119328	Sp16
1481	pairwise	Sp16D09-Sp16D10	IAH1	3.19302367327134	0.001506149582051	0.00943138866304568	ENSG00000134330	Sp16
1482	pairwise	Sp16D09-Sp16D10	LIN52	3.19154121506227	0.00151372713730681	0.00947265147869475	ENSG00000205659	Sp16
1483	pairwise	Sp16D09-Sp16D10	CANT1	3.19134050991978	0.00151475574137855	0.00947290495276983	ENSG00000171302	Sp16
1484	pairwise	Sp16D09-Sp16D10	IER5L	3.18985483759884	0.00152238985192156	0.00951000629750888	ENSG00000188483	Sp16
1485	pairwise	Sp16D09-Sp16D10	LMF2	3.18979999602224	0.00152267233406448	0.00951000629750888	ENSG00000100258	Sp16
1486	pairwise	Sp16D09-Sp16D10	ALDOA	3.1888843478543	0.00152739588573187	0.00952811937508098	ENSG00000149925	Sp16
1487	pairwise	Sp16D09-Sp16D10	RNF220	3.18885254627175	0.00152756018352972	0.00952811937508098	ENSG00000187147	Sp16
1488	pairwise	Sp16D09-Sp16D10	UBR7	3.18706452767862	0.00153682401278878	0.00957966957776726	ENSG00000012963	Sp16
1489	pairwise	Sp16D09-Sp16D10	BRSK2	3.18650868923152	0.00153971440485798	0.00959082502008051	ENSG00000174672	Sp16
1490	pairwise	Sp16D09-Sp16D10	PEAK1	3.18633580643907	0.00154061442901053	0.00959082502008051	ENSG00000173517	Sp16
1491	pairwise	Sp16D09-Sp16D10	SLC25A17	3.18594550381842	0.00154264812407339	0.00959725344937807	ENSG00000100372	Sp16
1492	pairwise	Sp16D09-Sp16D10	YEATS4	3.18560728941733	0.00154441241617086	0.00960042344292935	ENSG00000127337	Sp16
1493	pairwise	Sp16D09-Sp16D10	B4GALT6	3.18544900223909	0.00154523875998324	0.00960042344292935	ENSG00000118276	Sp16
1494	pairwise	Sp16D09-Sp16D10	TTLL3	3.18510177559285	0.00154705290020401	0.00960042344292935	ENSG00000214021	Sp16
1495	pairwise	Sp16D09-Sp16D10	IARS2	3.18508066394476	0.00154716326476748	0.00960042344292935	ENSG00000067704	Sp16
1496	pairwise	Sp16D09-Sp16D10	ANAPC15	3.18485783206357	0.00154832859825491	0.00960144002035561	ENSG00000110200	Sp16
1497	pairwise	Sp16D09-Sp16D10	LINC01128	3.18446132382758	0.00155040420455902	0.0096080963859776	ENSG00000228794	Sp16
1498	pairwise	Sp16D09-Sp16D10	TMEM179B	3.18379766870827	0.00155388400114483	0.00962344051613402	ENSG00000185475	Sp16
1499	pairwise	Sp16D09-Sp16D10	GPCPD1	3.18306843416177	0.00155771597561044	0.00963858049748743	ENSG00000125772	Sp16
1500	pairwise	Sp16D09-Sp16D10	ACTR6	3.18294995281368	0.00155833939408632	0.00963858049748743	ENSG00000075089	Sp16
1501	pairwise	Sp16D09-Sp16D10	GAP43	3.18212094874842	0.00156270785402226	0.0096593682762807	ENSG00000172020	Sp16
1502	pairwise	Sp16D09-Sp16D10	ESRRA	3.18190269027715	0.00156385985302424	0.00966026057406147	ENSG00000173153	Sp16
1503	pairwise	Sp16D09-Sp16D10	ABCE1	3.18129572065143	0.00156706765034968	0.00967384260392943	ENSG00000164163	Sp16
1504	pairwise	Sp16D09-Sp16D10	ATP13A1	3.18106125323114	0.00156830842308648	0.00967527210561784	ENSG00000105726	Sp16
1505	pairwise	Sp16D09-Sp16D10	KCTD9	3.17970675108683	0.00157549406509407	0.00970217216880741	ENSG00000104756	Sp16
1506	pairwise	Sp16D09-Sp16D10	NUP58	3.17948818740034	0.0015766563924027	0.00970217216880741	ENSG00000139496	Sp16
1507	pairwise	Sp16D09-Sp16D10	CCND3	3.17919363907312	0.00157822406108391	0.00970217216880741	ENSG00000112576	Sp16
1508	pairwise	Sp16D09-Sp16D10	HOOK2	3.1789231049011	0.00157966518814574	0.00970217216880741	ENSG00000095066	Sp16
1509	pairwise	Sp16D09-Sp16D10	LNP1	3.17857900105904	0.00158149997490282	0.00970217216880741	ENSG00000206535	Sp16
1510	pairwise	Sp16D09-Sp16D10	TBCD	3.17854103255522	0.00158170254627438	0.00970217216880741	ENSG00000141556	Sp16
1511	pairwise	Sp16D09-Sp16D10	SORL1	3.17842094192535	0.00158234341732715	0.00970217216880741	ENSG00000137642	Sp16
1512	pairwise	Sp16D09-Sp16D10	CBY1	3.178415509698	0.00158237241241294	0.00970217216880741	ENSG00000100211	Sp16
1513	pairwise	Sp16D09-Sp16D10	CARNMT1	3.17823874775317	0.00158331616576462	0.00970217216880741	ENSG00000156017	Sp16
1514	pairwise	Sp16D09-Sp16D10	MRPL28	3.17786837138976	0.00158529533614907	0.00970217216880741	ENSG00000086504	Sp16
1515	pairwise	Sp16D09-Sp16D10	GADD45B	3.17770880109341	0.0015861487318726	0.00970217216880741	ENSG00000099860	Sp16
1516	pairwise	Sp16D09-Sp16D10	GTF3A	3.17756960360404	0.00158689351857673	0.00970217216880741	ENSG00000122034	Sp16
1517	pairwise	Sp16D09-Sp16D10	GTPBP10	3.17746117417395	0.00158747390225224	0.00970217216880741	ENSG00000105793	Sp16
1518	pairwise	Sp16D09-Sp16D10	DDX24	3.17739112098299	0.00158784897599445	0.00970217216880741	ENSG00000089737	Sp16
1519	pairwise	Sp16D09-Sp16D10	SETX	3.17682461152021	0.00159088514894193	0.00971097064291355	ENSG00000107290	Sp16
1520	pairwise	Sp16D09-Sp16D10	RXYLT1	3.17674452711334	0.00159131478877826	0.00971097064291355	ENSG00000118600	Sp16
1521	pairwise	Sp16D09-Sp16D10	IFT122	3.17627313614678	0.00159384589748551	0.00972022940152263	ENSG00000163913	Sp16
1522	pairwise	Sp16D09-Sp16D10	CNTNAP2	3.17537467751041	0.00159868042385702	0.00974351508170198	ENSG00000174469	Sp16
1523	pairwise	Sp16D09-Sp16D10	SIRT5	3.1739505408912	0.00160637133258814	0.00978309881307325	ENSG00000124523	Sp16
1524	pairwise	Sp16D09-Sp16D10	MTO1	3.17360610624926	0.00160823654213033	0.00978309881307325	ENSG00000135297	Sp16
1525	pairwise	Sp16D09-Sp16D10	PCDH20	3.17280524249855	0.0016125811769911	0.0098033073835217	ENSG00000280165	Sp16
1526	pairwise	Sp16D09-Sp16D10	SLC9A7	3.17239589219171	0.00161480605991143	0.00981061197488652	ENSG00000065923	Sp16
1527	pairwise	Sp16D09-Sp16D10	BTAF1	3.17190994570323	0.00161745093494258	0.00982045732317577	ENSG00000095564	Sp16
1528	pairwise	Sp16D09-Sp16D10	UBE4A	3.17131760863017	0.00162068027494812	0.00983383657970105	ENSG00000110344	Sp16
1529	pairwise	Sp16D09-Sp16D10	ZFX	3.17029188685828	0.0016262864537468	0.00985614991456179	ENSG00000005889	Sp16
1530	pairwise	Sp16D09-Sp16D10	KLHL32	3.17026862396347	0.0016264138067004	0.00985614991456179	ENSG00000186231	Sp16
1531	pairwise	Sp16D09-Sp16D10	MIA2	3.16973746673922	0.00162932413905725	0.00986389525367252	ENSG00000150527	Sp16
1532	pairwise	Sp16D09-Sp16D10	DTX1	3.169418771266	0.00163107265210753	0.00986389525367252	ENSG00000135144	Sp16
1533	pairwise	Sp16D09-Sp16D10	MAPK6	3.16937008433357	0.00163133992399608	0.00986389525367252	ENSG00000069956	Sp16
1534	pairwise	Sp16D09-Sp16D10	OSBP	3.16916282232891	0.00163247816249873	0.00986389525367252	ENSG00000110048	Sp16
1535	pairwise	Sp16D09-Sp16D10	CORO6	3.16909763359133	0.00163283631663485	0.00986389525367252	ENSG00000167549	Sp16
1536	pairwise	Sp16D09-Sp16D10	AMIGO1	3.16809385760424	0.0016383603404381	0.00988669959409577	ENSG00000181754	Sp16
1537	pairwise	Sp16D09-Sp16D10	YIPF1	3.16803699352467	0.0016386737931593	0.00988669959409577	ENSG00000058799	Sp16
1538	pairwise	Sp16D09-Sp16D10	CLCN3	3.16726624211933	0.00164292788276493	0.00990613183148893	ENSG00000109572	Sp16
1539	pairwise	Sp16D09-Sp16D10	AMER3	3.16558013423009	0.00165226977037464	0.00995619754153469	ENSG00000178171	Sp16
1540	pairwise	Sp16D09-Sp16D10	TOMM40L	3.16478447052238	0.00165669515750127	0.00996421296357716	ENSG00000158882	Sp16
1541	pairwise	Sp16D09-Sp16D10	STX1A	3.16473561042728	0.0016569672678252	0.00996421296357716	ENSG00000106089	Sp16
1542	pairwise	Sp16D09-Sp16D10	PRKCI	3.16466289878284	0.00165737228794236	0.00996421296357716	ENSG00000163558	Sp16
1543	pairwise	Sp16D09-Sp16D10	SSRP1	3.16454027975206	0.00165805551038195	0.00996421296357716	ENSG00000149136	Sp16
1544	pairwise	Sp16D09-Sp16D10	YIPF2	3.16440731136126	0.0016587966923823	0.00996421296357716	ENSG00000130733	Sp16
1545	pairwise	Sp16D09-Sp16D10	NRXN1	3.1638613029831	0.00166184341730715	0.00996795857935339	ENSG00000179915	Sp16
1546	pairwise	Sp16D09-Sp16D10	KCNC2	3.16384439480326	0.00166193784730197	0.00996795857935339	ENSG00000166006	Sp16
1547	pairwise	Sp16D09-Sp16D10	PML	3.16373669439799	0.00166253945638741	0.00996795857935339	ENSG00000140464	Sp16
1548	pairwise	Sp16D09-Sp16D10	MRPS30	3.16306017573533	0.00166632305567722	0.00998439945923592	ENSG00000112996	Sp16
1549	pairwise	Sp16D09-Sp16D10	MANSC1	3.16273337551826	0.00166815361311133	0.0099891247276067	ENSG00000111261	Sp16
1550	pairwise	Sp16D09-Sp16D10	CAST	3.1621367420488	0.00167150041886556	0.00999672309059877	ENSG00000153113	Sp16
1551	pairwise	Sp16D09-Sp16D10	GMPR2	3.1618053328927	0.00167336212961857	0.0100015727784621	ENSG00000100938	Sp16
1552	pairwise	Sp16D09-Sp16D10	PPP2R2B	3.16081726931764	0.00167892400143776	0.0100220184908707	ENSG00000156475	Sp16
1553	pairwise	Sp16D09-Sp16D10	ATP8A1	3.16079685611038	0.00167903908835257	0.0100220184908707	ENSG00000124406	Sp16
1554	pairwise	Sp16D09-Sp16D10	UAP1L1	3.16045555036388	0.00168096440318349	0.0100220184908707	ENSG00000197355	Sp16
1555	pairwise	Sp16D09-Sp16D10	MGA	3.16017067806204	0.00168257293537842	0.0100253739785413	ENSG00000174197	Sp16
1556	pairwise	Sp16D09-Sp16D10	ENPP6	3.15896810144815	0.00168937895678256	0.0100596745706052	ENSG00000164303	Sp16
1557	pairwise	Sp16D09-Sp16D10	PIK3IP1	3.15855144850411	0.00169174293805775	0.0100657070246844	ENSG00000100100	Sp16
1558	pairwise	Sp16D09-Sp16D10	KCNQ3	3.15841955788252	0.00169249188732567	0.0100657070246844	ENSG00000184156	Sp16
1559	pairwise	Sp16D09-Sp16D10	UHMK1	3.15806382389609	0.00169451347134886	0.0100714821139625	ENSG00000152332	Sp16
1560	pairwise	Sp16D09-Sp16D10	SELENOS	3.15736960308286	0.0016984650456384	0.0100887139978534	ENSG00000131871	Sp16
1561	pairwise	Sp16D09-Sp16D10	SLC9A8	3.15654486222259	0.00170317060514756	0.0101104003662846	ENSG00000197818	Sp16
1562	pairwise	Sp16D09-Sp16D10	BFAR	3.15555839772462	0.00170881467839	0.0101358669588154	ENSG00000103429	Sp16
1563	pairwise	Sp16D09-Sp16D10	PRR13	3.15538776062515	0.00170979273062174	0.0101358669588154	ENSG00000205352	Sp16
1564	pairwise	Sp16D09-Sp16D10	CADM2	3.15524133994885	0.00171063239171413	0.0101358669588154	ENSG00000175161	Sp16
1565	pairwise	Sp16D09-Sp16D10	RITA1	3.15479749074347	0.0017131800060033	0.0101446922282604	ENSG00000139405	Sp16
1566	pairwise	Sp16D09-Sp16D10	C11orf68	3.1545503878981	0.00171459984838284	0.0101468325595348	ENSG00000175573	Sp16
1567	pairwise	Sp16D09-Sp16D10	NUS1	3.15411919106744	0.00171708008777814	0.010155241703596	ENSG00000153989	Sp16
1568	pairwise	Sp16D09-Sp16D10	MYLK	3.15378348765631	0.00171901334159558	0.0101604074635492	ENSG00000065534	Sp16
1569	pairwise	Sp16D09-Sp16D10	ECI2	3.15327852622842	0.00172192510388746	0.0101653076201881	ENSG00000198721	Sp16
1570	pairwise	Sp16D09-Sp16D10	GLDN	3.15327195411554	0.00172196303068587	0.0101653076201881	ENSG00000186417	Sp16
1571	pairwise	Sp16D09-Sp16D10	ZBTB41	3.15198385233988	0.0017294113942471	0.0102029950994751	ENSG00000177888	Sp16
1572	pairwise	Sp16D09-Sp16D10	MTSS1	3.15173054752253	0.0017308796056229	0.0102053768629193	ENSG00000170873	Sp16
1573	pairwise	Sp16D09-Sp16D10	CLPTM1	3.15150882222189	0.00173216571886264	0.0102066826962115	ENSG00000104853	Sp16
1574	pairwise	Sp16D09-Sp16D10	RNF139	3.15121533927583	0.00173386941679386	0.0102104460066356	ENSG00000170881	Sp16
1575	pairwise	Sp16D09-Sp16D10	CFL2	3.14915390126311	0.00174587990694966	0.0102748622884754	ENSG00000165410	Sp16
1576	pairwise	Sp16D09-Sp16D10	HSPA9	3.14816131711907	0.00175169030099861	0.0103027330771004	ENSG00000113013	Sp16
1577	pairwise	Sp16D09-Sp16D10	GULP1	3.14736134671953	0.00175638614787841	0.010324018393446	ENSG00000144366	Sp16
1578	pairwise	Sp16D09-Sp16D10	SPRN	3.14664716552499	0.00176058821805417	0.0103423769892679	ENSG00000203772	Sp16
1579	pairwise	Sp16D09-Sp16D10	SLC6A17	3.14614257935971	0.00176356266982805	0.0103531868661946	ENSG00000197106	Sp16
1580	pairwise	Sp16D09-Sp16D10	CALM2	3.14596878563556	0.00176458822774195	0.0103531868661946	ENSG00000143933	Sp16
1581	pairwise	Sp16D09-Sp16D10	ADCY3	3.14550093286622	0.00176735176434297	0.0103583379095453	ENSG00000138031	Sp16
1582	pairwise	Sp16D09-Sp16D10	FRMD5	3.1453982549995	0.00176795880115215	0.0103583379095453	ENSG00000171877	Sp16
1583	pairwise	Sp16D09-Sp16D10	MRPS10	3.14527165407068	0.00176870753707371	0.0103583379095453	ENSG00000048544	Sp16
1584	pairwise	Sp16D09-Sp16D10	ANXA2	3.14490617043125	0.00177087070060205	0.0103640545315259	ENSG00000182718	Sp16
1585	pairwise	Sp16D09-Sp16D10	NINJ1	3.14460262192606	0.00177266914743953	0.0103640545315259	ENSG00000131669	Sp16
1586	pairwise	Sp16D09-Sp16D10	XPO5	3.14442506052589	0.00177372193383686	0.0103640545315259	ENSG00000124571	Sp16
1587	pairwise	Sp16D09-Sp16D10	ARL4A	3.14420033414423	0.00177505519481047	0.0103640545315259	ENSG00000122644	Sp16
1588	pairwise	Sp16D09-Sp16D10	TMEM268	3.14411833832967	0.00177554189125944	0.0103640545315259	ENSG00000157693	Sp16
1589	pairwise	Sp16D09-Sp16D10	MANEAL	3.14401255224097	0.00177616997969095	0.0103640545315259	ENSG00000185090	Sp16
1590	pairwise	Sp16D09-Sp16D10	GOT2	3.14376723204353	0.0017776273188758	0.0103649119615077	ENSG00000125166	Sp16
1591	pairwise	Sp16D09-Sp16D10	GART	3.14362391559322	0.00177847920899971	0.0103649119615077	ENSG00000159131	Sp16
1592	pairwise	Sp16D09-Sp16D10	TMEM185B	3.14330372737537	0.00178038380653221	0.0103697081125299	ENSG00000226479	Sp16
1593	pairwise	Sp16D09-Sp16D10	CAND1	3.14298393795868	0.00178228790931384	0.0103744955595578	ENSG00000111530	Sp16
1594	pairwise	Sp16D09-Sp16D10	TMEM33	3.14214873225649	0.00178726978566589	0.0103971816961037	ENSG00000109133	Sp16
1595	pairwise	Sp16D09-Sp16D10	EIF4A2	3.14121971481835	0.0017928263201346	0.0104218706582472	ENSG00000156976	Sp16
1596	pairwise	Sp16D09-Sp16D10	GMCL1	3.14107588996396	0.00179368797184812	0.0104218706582472	ENSG00000087338	Sp16
1597	pairwise	Sp16D09-Sp16D10	MFSD5	3.14021761952675	0.00179883779640754	0.0104454621163895	ENSG00000182544	Sp16
1598	pairwise	Sp16D09-Sp16D10	VAMP4	3.13978947726591	0.00180141184472585	0.0104540770916384	ENSG00000117533	Sp16
1599	pairwise	Sp16D09-Sp16D10	BET1	3.13919626759783	0.00180498391375247	0.0104684699220478	ENSG00000105829	Sp16
1600	pairwise	Sp16D09-Sp16D10	ABCF3	3.1388849838711	0.00180686095045467	0.0104730205151203	ENSG00000161204	Sp16
1601	pairwise	Sp16D09-Sp16D10	ZC3H15	3.13840182115435	0.00180977798047713	0.0104835900295071	ENSG00000065548	Sp16
1602	pairwise	Sp16D09-Sp16D10	ISCU	3.13815407599689	0.00181127539214714	0.0104859282515185	ENSG00000136003	Sp16
1603	pairwise	Sp16D09-Sp16D10	LYRM1	3.13772437999648	0.00181387525334233	0.0104946421567851	ENSG00000102897	Sp16
1604	pairwise	Sp16D09-Sp16D10	OCEL1	3.13721007211265	0.00181699157964944	0.010506331890289	ENSG00000099330	Sp16
1605	pairwise	Sp16D09-Sp16D10	MMACHC	3.13658491017801	0.00182078624674145	0.0105140913281876	ENSG00000132763	Sp16
1606	pairwise	Sp16D09-Sp16D10	STAU1	3.13647118255125	0.00182147734647592	0.0105140913281876	ENSG00000124214	Sp16
1607	pairwise	Sp16D09-Sp16D10	TOX4	3.13644711594944	0.00182162362533844	0.0105140913281876	ENSG00000092203	Sp16
1608	pairwise	Sp16D09-Sp16D10	BABAM1	3.13496410214016	0.00183065843537178	0.010559881119079	ENSG00000105393	Sp16
1609	pairwise	Sp16D09-Sp16D10	PLXNA3	3.13370362526408	0.00183836996626033	0.0105918761712334	ENSG00000130827	Sp16
1610	pairwise	Sp16D09-Sp16D10	PRSS3	3.13369632386334	0.00183841472295111	0.0105918761712334	ENSG00000010438	Sp16
1611	pairwise	Sp16D09-Sp16D10	ARMC8	3.13319160838317	0.00184151100274521	0.0106033429329239	ENSG00000114098	Sp16
1612	pairwise	Sp16D09-Sp16D10	TRIM46	3.1317966026511	0.00185009397250363	0.0106463690962739	ENSG00000163462	Sp16
1613	pairwise	Sp16D09-Sp16D10	MOSPD3	3.13143489415379	0.00185232544746082	0.010652815875709	ENSG00000106330	Sp16
1614	pairwise	Sp16D09-Sp16D10	PTGR1	3.13104136203345	0.00185475606853211	0.0106603995377802	ENSG00000106853	Sp16
1615	pairwise	Sp16D09-Sp16D10	CDK18	3.13072217050618	0.00185672968958787	0.0106653490318028	ENSG00000117266	Sp16
1616	pairwise	Sp16D09-Sp16D10	NDUFA10	3.13051716456257	0.00185799830048666	0.0106662453333926	ENSG00000130414	Sp16
1617	pairwise	Sp16D09-Sp16D10	YTHDC2	3.13023120743857	0.00185976918525767	0.0106700222495902	ENSG00000047188	Sp16
1618	pairwise	Sp16D09-Sp16D10	MRPL30	3.1287721879861	0.00186882889303967	0.0107155876779733	ENSG00000185414	Sp16
1619	pairwise	Sp16D09-Sp16D10	ARHGEF11	3.12777601190759	0.00187503794713744	0.0107447631794421	ENSG00000132694	Sp16
1620	pairwise	Sp16D09-Sp16D10	CUL5	3.1272758817749	0.00187816236590495	0.010753714010149	ENSG00000166266	Sp16
1621	pairwise	Sp16D09-Sp16D10	SLC7A6	3.12700569488938	0.00187985227611879	0.010753714010149	ENSG00000103064	Sp16
1622	pairwise	Sp16D09-Sp16D10	HMOX2	3.12698767652304	0.00187996502357461	0.010753714010149	ENSG00000103415	Sp16
1623	pairwise	Sp16D09-Sp16D10	GPRASP1	3.12672569916064	0.00188160501516325	0.0107559152534988	ENSG00000198932	Sp16
1624	pairwise	Sp16D09-Sp16D10	VMA21	3.12656786532813	0.00188259369931897	0.0107559152534988	ENSG00000160131	Sp16
1625	pairwise	Sp16D09-Sp16D10	HCCS	3.12621073449523	0.00188483256383144	0.0107598670305789	ENSG00000004961	Sp16
1626	pairwise	Sp16D09-Sp16D10	TMEM167B	3.12604350051655	0.0018858818022489	0.0107598670305789	ENSG00000215717	Sp16
1627	pairwise	Sp16D09-Sp16D10	KBTBD2	3.1259207339155	0.00188665239161396	0.0107598670305789	ENSG00000170852	Sp16
1628	pairwise	Sp16D09-Sp16D10	VPS41	3.12518828427772	0.00189125591220121	0.0107753061222337	ENSG00000006715	Sp16
1629	pairwise	Sp16D09-Sp16D10	SLC35F3	3.12513242685499	0.00189160740625005	0.0107753061222337	ENSG00000183780	Sp16
1630	pairwise	Sp16D09-Sp16D10	DMWD	3.12464189153939	0.00189469678490684	0.0107864952950724	ENSG00000185800	Sp16
1631	pairwise	Sp16D09-Sp16D10	CD82	3.12437080113042	0.00189640609936595	0.0107882930001048	ENSG00000085117	Sp16
1632	pairwise	Sp16D09-Sp16D10	MED22	3.12412713059831	0.00189794373501968	0.0107882930001048	ENSG00000148297	Sp16
1633	pairwise	Sp16D09-Sp16D10	FAM92A	3.12405668647063	0.00189838847305484	0.0107882930001048	ENSG00000188343	Sp16
1634	pairwise	Sp16D09-Sp16D10	UBOX5	3.12377347037448	0.00190017748312585	0.0107920625182035	ENSG00000185019	Sp16
1635	pairwise	Sp16D09-Sp16D10	SCAMP3	3.12278215616437	0.00190645162635504	0.0108212858151958	ENSG00000116521	Sp16
1636	pairwise	Sp16D09-Sp16D10	LRPPRC	3.12255763732068	0.00190787528098283	0.0108229587685103	ENSG00000138095	Sp16
1637	pairwise	Sp16D09-Sp16D10	CREBZF	3.12171305081942	0.00191323950905903	0.0108469705342099	ENSG00000137504	Sp16
1638	pairwise	Sp16D09-Sp16D10	SEC31B	3.12062055467137	0.00192019890111888	0.0108799922370134	ENSG00000075826	Sp16
1639	pairwise	Sp16D09-Sp16D10	SWAP70	3.11976586889404	0.00192565965172146	0.0108946144261476	ENSG00000133789	Sp16
1640	pairwise	Sp16D09-Sp16D10	RPL39L	3.11975369513577	0.00192573753542922	0.0108946144261476	ENSG00000163923	Sp16
1641	pairwise	Sp16D09-Sp16D10	LINC00294	3.11968317765643	0.00192618874020238	0.0108946144261476	ENSG00000280798	Sp16
1642	pairwise	Sp16D09-Sp16D10	RB1	3.11935519374175	0.00192828861942253	0.0109000607278324	ENSG00000139687	Sp16
1643	pairwise	Sp16D09-Sp16D10	JMJD6	3.11719190086965	0.00194219176782277	0.0109681805060566	ENSG00000070495	Sp16
1644	pairwise	Sp16D09-Sp16D10	SEPTIN6	3.11709256571296	0.00194283239152351	0.0109681805060566	ENSG00000125354	Sp16
1645	pairwise	Sp16D09-Sp16D10	REV1	3.116946980844	0.00194377163656933	0.0109681805060566	ENSG00000135945	Sp16
1646	pairwise	Sp16D09-Sp16D10	GCN1	3.11658649268416	0.0019460991369284	0.010974854368078	ENSG00000089154	Sp16
1647	pairwise	Sp16D09-Sp16D10	SNAP47	3.11549424494095	0.00195316694301587	0.0110028862731247	ENSG00000143740	Sp16
1648	pairwise	Sp16D09-Sp16D10	TAF1	3.11535330407886	0.00195408067500965	0.0110028862731247	ENSG00000147133	Sp16
1649	pairwise	Sp16D09-Sp16D10	TRO	3.11517468731465	0.00195523922887716	0.0110028862731247	ENSG00000067445	Sp16
1650	pairwise	Sp16D09-Sp16D10	TSPAN13	3.11510974719153	0.00195566060388073	0.0110028862731247	ENSG00000106537	Sp16
1651	pairwise	Sp16D09-Sp16D10	ARMCX6	3.11424553291747	0.00196127617389419	0.0110280086094567	ENSG00000198960	Sp16
1652	pairwise	Sp16D09-Sp16D10	KIF2A	3.1132771663428	0.00196758615662946	0.0110570038004728	ENSG00000068796	Sp16
1653	pairwise	Sp16D09-Sp16D10	OLFM2	3.11273586333038	0.00197112148822044	0.0110703817853365	ENSG00000105088	Sp16
1654	pairwise	Sp16D09-Sp16D10	DOT1L	3.1122467845283	0.00197432076566161	0.0110818578339566	ENSG00000104885	Sp16
1655	pairwise	Sp16D09-Sp16D10	TARS2	3.11198527536116	0.00197603337255055	0.0110849806569	ENSG00000143374	Sp16
1656	pairwise	Sp16D09-Sp16D10	PPT2	3.11171076210641	0.00197783261422587	0.0110885855395224	ENSG00000221988	Sp16
1657	pairwise	Sp16D09-Sp16D10	STX2	3.1099975995247	0.00198909532368312	0.0111352999625194	ENSG00000111450	Sp16
1658	pairwise	Sp16D09-Sp16D10	MARCH8	3.10985452063081	0.00199003862322091	0.0111352999625194	ENSG00000165406	Sp16
1659	pairwise	Sp16D09-Sp16D10	GPR108	3.10979451590254	0.00199043434876682	0.0111352999625194	ENSG00000125734	Sp16
1660	pairwise	Sp16D09-Sp16D10	TMEM130	3.1095647326699	0.00199195041777375	0.0111352999625194	ENSG00000166448	Sp16
1661	pairwise	Sp16D09-Sp16D10	LINC02217	3.10956140153155	0.00199197240385114	0.0111352999625194	ENSG00000248455	Sp16
1662	pairwise	Sp16D09-Sp16D10	SDAD1	3.10934189482307	0.00199342167794239	0.0111369077077119	ENSG00000198301	Sp16
1663	pairwise	Sp16D09-Sp16D10	TBCB	3.10873343957173	0.00199744402875897	0.0111528805496286	ENSG00000105254	Sp16
1664	pairwise	Sp16D09-Sp16D10	GDI1	3.10850089903846	0.00199898327110901	0.0111549782422131	ENSG00000203879	Sp16
1665	pairwise	Sp16D09-Sp16D10	USP54	3.10789292745586	0.00200301274513711	0.0111678169006132	ENSG00000166348	Sp16
1666	pairwise	Sp16D09-Sp16D10	PSMD5	3.10780234294444	0.0020036137549864	0.0111678169006132	ENSG00000095261	Sp16
1667	pairwise	Sp16D09-Sp16D10	GRB2	3.10747687880527	0.0020057745138576	0.0111733644766722	ENSG00000177885	Sp16
1668	pairwise	Sp16D09-Sp16D10	NIPA2	3.1072127846731	0.00200752941346738	0.0111766460435027	ENSG00000140157	Sp16
1669	pairwise	Sp16D09-Sp16D10	ASPHD2	3.10686138529884	0.00200986664653459	0.0111831639816176	ENSG00000128203	Sp16
1670	pairwise	Sp16D09-Sp16D10	KHDRBS1	3.10625763654264	0.00201388816094794	0.0111990404866635	ENSG00000121774	Sp16
1671	pairwise	Sp16D09-Sp16D10	DDX23	3.1058159224774	0.00201683506889894	0.0112089262640777	ENSG00000174243	Sp16
1672	pairwise	Sp16D09-Sp16D10	CLEC2L	3.10536912609873	0.00201981992226318	0.0112190113526866	ENSG00000236279	Sp16
1673	pairwise	Sp16D09-Sp16D10	NCSTN	3.10486665645996	0.00202318156318105	0.0112311764019784	ENSG00000162736	Sp16
1674	pairwise	Sp16D09-Sp16D10	MCRS1	3.10432409534691	0.00202681720892843	0.011244847559026	ENSG00000187778	Sp16
1675	pairwise	Sp16D09-Sp16D10	YIF1A	3.10351489684428	0.0020322507403307	0.0112684718609314	ENSG00000174851	Sp16
1676	pairwise	Sp16D09-Sp16D10	VPS4B	3.10314186870177	0.00203476002825	0.0112744664886284	ENSG00000119541	Sp16
1677	pairwise	Sp16D09-Sp16D10	TNFSF13	3.10300463443341	0.00203568389400395	0.0112744664886284	ENSG00000161955	Sp16
1678	pairwise	Sp16D09-Sp16D10	BAIAP3	3.10269954513366	0.00203773914920362	0.0112793332698702	ENSG00000007516	Sp16
1679	pairwise	Sp16D09-Sp16D10	R3HCC1	3.10203219100076	0.00204224148736012	0.0112977317595623	ENSG00000104679	Sp16
1680	pairwise	Sp16D09-Sp16D10	ATAT1	3.10164868543909	0.00204483296840595	0.0113055442145951	ENSG00000137343	Sp16
1681	pairwise	Sp16D09-Sp16D10	AIFM1	3.10114846507722	0.00204821768134575	0.0113177307844736	ENSG00000156709	Sp16
1682	pairwise	Sp16D09-Sp16D10	DCTD	3.10073163914708	0.00205104204894379	0.0113210341753799	ENSG00000129187	Sp16
1683	pairwise	Sp16D09-Sp16D10	CAMSAP1	3.10070784645996	0.00205120337373492	0.0113210341753799	ENSG00000130559	Sp16
1684	pairwise	Sp16D09-Sp16D10	MAP3K5	3.10048834621635	0.00205269223210237	0.0113210341753799	ENSG00000197442	Sp16
1685	pairwise	Sp16D09-Sp16D10	UFSP2	3.10036357322811	0.0020535390039622	0.0113210341753799	ENSG00000109775	Sp16
1686	pairwise	Sp16D09-Sp16D10	STAU2	3.1000408364579	0.00205573074863858	0.0113266038432173	ENSG00000040341	Sp16
1687	pairwise	Sp16D09-Sp16D10	SNX30	3.09977680600128	0.00205752541269185	0.0113299805465117	ENSG00000148158	Sp16
1688	pairwise	Sp16D09-Sp16D10	SMIM8	3.09905237545936	0.00206245691085724	0.0113506167648613	ENSG00000111850	Sp16
1689	pairwise	Sp16D09-Sp16D10	CYB5R1	3.09866063123361	0.00206512820572912	0.0113587975377654	ENSG00000159348	Sp16
1690	pairwise	Sp16D09-Sp16D10	CTNNBL1	3.09806385089965	0.00206920375838098	0.0113746883208707	ENSG00000132792	Sp16
1691	pairwise	Sp16D09-Sp16D10	BCL9L	3.09785867468388	0.00207060666399212	0.0113758774141504	ENSG00000186174	Sp16
1692	pairwise	Sp16D09-Sp16D10	BRD2	3.09699653021172	0.00207651120535759	0.0114017828898987	ENSG00000204256	Sp16
1693	pairwise	Sp16D09-Sp16D10	MARCH2	3.09640056124349	0.00208060185306344	0.0114177046166681	ENSG00000099785	Sp16
1694	pairwise	Sp16D09-Sp16D10	ARL8B	3.09615692349879	0.00208227628310871	0.0114203562506654	ENSG00000134108	Sp16
1695	pairwise	Sp16D09-Sp16D10	AZI2	3.09576547129445	0.00208496918317926	0.0114285875123725	ENSG00000163512	Sp16
1696	pairwise	Sp16D09-Sp16D10	C3orf18	3.09484339527054	0.00209132505142864	0.0114568761531694	ENSG00000088543	Sp16
1697	pairwise	Sp16D09-Sp16D10	DCTN5	3.09457361316234	0.00209318802769092	0.0114587074691262	ENSG00000166847	Sp16
1698	pairwise	Sp16D09-Sp16D10	HMCES	3.09427905812085	0.00209522381695502	0.0114587074691262	ENSG00000183624	Sp16
1699	pairwise	Sp16D09-Sp16D10	USP39	3.09427598885726	0.00209524503946784	0.0114587074691262	ENSG00000168883	Sp16
1700	pairwise	Sp16D09-Sp16D10	TRIM3	3.09381949059472	0.00209840371359632	0.011468841499126	ENSG00000110171	Sp16
1701	pairwise	Sp16D09-Sp16D10	ARHGEF25	3.09366255093194	0.00209949064680987	0.011468841499126	ENSG00000240771	Sp16
1702	pairwise	Sp16D09-Sp16D10	PNMA8B	3.09337117396294	0.0021015100403086	0.0114732559906313	ENSG00000204851	Sp16
1703	pairwise	Sp16D09-Sp16D10	EIF1AD	3.09252511858616	0.00210738377657892	0.0114858136246933	ENSG00000175376	Sp16
1704	pairwise	Sp16D09-Sp16D10	TMEM191B	3.09206975989169	0.00211055135208095	0.0114943456669814	ENSG00000278558	Sp16
1705	pairwise	Sp16D09-Sp16D10	JPT2	3.09195459512925	0.00211135315735415	0.0114943456669814	ENSG00000206053	Sp16
1706	pairwise	Sp16D09-Sp16D10	NOSIP	3.09100885664577	0.00211794822932797	0.0115237058311959	ENSG00000142546	Sp16
1707	pairwise	Sp16D09-Sp16D10	HEATR3	3.09049564408888	0.00212153502640254	0.0115366740204884	ENSG00000155393	Sp16
1708	pairwise	Sp16D09-Sp16D10	LRRC59	3.08964310566629	0.00212750569705898	0.0115625834000592	ENSG00000108829	Sp16
1709	pairwise	Sp16D09-Sp16D10	RPRML	3.08882580702136	0.00213324407971557	0.0115872016953162	ENSG00000179673	Sp16
1710	pairwise	Sp16D09-Sp16D10	EDC3	3.08761868540531	0.00214174552101965	0.0116267917950257	ENSG00000179151	Sp16
1711	pairwise	Sp16D09-Sp16D10	EPHA10	3.08682636146508	0.0021473425818378	0.0116505791353022	ENSG00000183317	Sp16
1712	pairwise	Sp16D09-Sp16D10	SLC22A23	3.08660285883052	0.00214892385961849	0.0116525639378747	ENSG00000137266	Sp16
1713	pairwise	Sp16D09-Sp16D10	IRF9	3.08382591702901	0.00216866021511418	0.0117529369600337	ENSG00000213928	Sp16
1714	pairwise	Sp16D09-Sp16D10	SURF2	3.08322271096858	0.00217296931882489	0.0117691467260192	ENSG00000148291	Sp16
1715	pairwise	Sp16D09-Sp16D10	STAM	3.08306370954468	0.0021741064829227	0.0117691467260192	ENSG00000136738	Sp16
1716	pairwise	Sp16D09-Sp16D10	KCNH2	3.08283416392772	0.00217574913832733	0.0117699525342537	ENSG00000055118	Sp16
1717	pairwise	Sp16D09-Sp16D10	TMEM63C	3.08269986341499	0.00217671073779407	0.0117699525342537	ENSG00000165548	Sp16
1718	pairwise	Sp16D09-Sp16D10	AC005944.1	3.08203048825088	0.00218150933453594	0.0117892502763225	ENSG00000267469	Sp16
1719	pairwise	Sp16D09-Sp16D10	AKAP10	3.08125679216614	0.00218706790457702	0.0118126309865802	ENSG00000108599	Sp16
1720	pairwise	Sp16D09-Sp16D10	MCAT	3.08039129430064	0.00219330145230032	0.0118333068124177	ENSG00000100294	Sp16
1721	pairwise	Sp16D09-Sp16D10	LSM5	3.08038254123154	0.00219336457762244	0.0118333068124177	ENSG00000106355	Sp16
1722	pairwise	Sp16D09-Sp16D10	TRIM52-AS1	3.08020058425493	0.00219467719208831	0.0118337290441792	ENSG00000248275	Sp16
1723	pairwise	Sp16D09-Sp16D10	MPP1	3.07960902697155	0.00219894960454376	0.0118501011010461	ENSG00000130830	Sp16
1724	pairwise	Sp16D09-Sp16D10	AP1G2	3.0790103053261	0.0022032815469829	0.0118616085182124	ENSG00000213983	Sp16
1725	pairwise	Sp16D09-Sp16D10	MPLKIP	3.07897192839751	0.00220355948377348	0.0118616085182124	ENSG00000168303	Sp16
1726	pairwise	Sp16D09-Sp16D10	ALG8	3.0785942442754	0.00220629650163517	0.0118696770825905	ENSG00000159063	Sp16
1727	pairwise	Sp16D09-Sp16D10	PLEKHA2	3.07823040332992	0.00220893615615646	0.0118772130841683	ENSG00000169499	Sp16
1728	pairwise	Sp16D09-Sp16D10	SH3GL3	3.07781210741517	0.00221197446804981	0.0118868829737632	ENSG00000140600	Sp16
1729	pairwise	Sp16D09-Sp16D10	DGKQ	3.07686034008266	0.00221890199878489	0.0119174305111209	ENSG00000145214	Sp16
1730	pairwise	Sp16D09-Sp16D10	ABHD8	3.07603189135288	0.00222494817627798	0.0119432128588897	ENSG00000127220	Sp16
1731	pairwise	Sp16D09-Sp16D10	PCNX2	3.07585856505095	0.0022262150593675	0.011943326118722	ENSG00000135749	Sp16
1732	pairwise	Sp16D09-Sp16D10	ZDHHC21	3.07562499863093	0.00222792330085269	0.0119458057523908	ENSG00000175893	Sp16
1733	pairwise	Sp16D09-Sp16D10	TMEM259	3.07473957574071	0.00223440999345922	0.0119678153689295	ENSG00000182087	Sp16
1734	pairwise	Sp16D09-Sp16D10	AL035071.1	3.07472392253623	0.00223452482636736	0.0119678153689295	ENSG00000260257	Sp16
1735	pairwise	Sp16D09-Sp16D10	ZNF148	3.07357629857965	0.00224295866527737	0.0120062784612028	ENSG00000163848	Sp16
1736	pairwise	Sp16D09-Sp16D10	NUP188	3.0729765246076	0.00224737801256153	0.0120165158987325	ENSG00000095319	Sp16
1737	pairwise	Sp16D09-Sp16D10	LRRTM4	3.07278684531449	0.0022487773020376	0.0120172954262177	ENSG00000176204	Sp16
1738	pairwise	Sp16D09-Sp16D10	SPAG7	3.07160840437485	0.00225748877880327	0.0120571280904663	ENSG00000091640	Sp16
1739	pairwise	Sp16D09-Sp16D10	TLN2	3.07072733170107	0.00226402225357972	0.0120789766619426	ENSG00000171914	Sp16
1740	pairwise	Sp16D09-Sp16D10	C21orf91	3.07071694048068	0.00226409941186094	0.0120789766619426	ENSG00000154642	Sp16
1741	pairwise	Sp16D09-Sp16D10	SLC25A4	3.07039338644028	0.00226650311834669	0.0120850753034425	ENSG00000151729	Sp16
1742	pairwise	Sp16D09-Sp16D10	TBK1	3.06819352486845	0.00228290834145232	0.0121635219839595	ENSG00000183735	Sp16
1743	pairwise	Sp16D09-Sp16D10	DUSP23	3.06808066007522	0.00228375295411777	0.0121635219839595	ENSG00000158716	Sp16
1744	pairwise	Sp16D09-Sp16D10	C17orf49	3.06746770551293	0.00228834495713232	0.0121812121621474	ENSG00000258315	Sp16
1745	pairwise	Sp16D09-Sp16D10	EDRF1	3.06705284477516	0.00229145773657272	0.0121910129414665	ENSG00000107938	Sp16
1746	pairwise	Sp16D09-Sp16D10	AP1AR	3.06661805926043	0.00229472419131763	0.0121955033831505	ENSG00000138660	Sp16
1747	pairwise	Sp16D09-Sp16D10	ALDH4A1	3.06660186368817	0.00229484594797157	0.0121955033831505	ENSG00000159423	Sp16
1748	pairwise	Sp16D09-Sp16D10	TRIM69	3.0660635927981	0.0022988959927872	0.0122096862757321	ENSG00000185880	Sp16
1749	pairwise	Sp16D09-Sp16D10	SLC12A9	3.06590879983528	0.00230006189777534	0.0122096862757321	ENSG00000146828	Sp16
1750	pairwise	Sp16D09-Sp16D10	KATNAL1	3.06572193683758	0.00230147007910126	0.0122104004694764	ENSG00000102781	Sp16
1751	pairwise	Sp16D09-Sp16D10	CKAP5	3.06479560000138	0.00230846256942237	0.0122407249187236	ENSG00000175216	Sp16
1752	pairwise	Sp16D09-Sp16D10	ZNF667	3.0643978214835	0.00231147120366296	0.0122499029461121	ENSG00000198046	Sp16
1753	pairwise	Sp16D09-Sp16D10	WASHC5	3.06405789158152	0.00231404514949318	0.012256768424415	ENSG00000164961	Sp16
1754	pairwise	Sp16D09-Sp16D10	UBXN7	3.06338533955822	0.00231914546880966	0.0122770003365424	ENSG00000163960	Sp16
1755	pairwise	Sp16D09-Sp16D10	ABHD6	3.0631349173454	0.0023210471911715	0.0122802866566011	ENSG00000163686	Sp16
1756	pairwise	Sp16D09-Sp16D10	FHL2	3.06230174726511	0.00232738465738734	0.0122950243543564	ENSG00000115641	Sp16
1757	pairwise	Sp16D09-Sp16D10	ATMIN	3.0622626699319	0.00232768228713593	0.0122950243543564	ENSG00000166454	Sp16
1758	pairwise	Sp16D09-Sp16D10	COMMD4	3.0621208424255	0.0023287628001461	0.0122950243543564	ENSG00000140365	Sp16
1759	pairwise	Sp16D09-Sp16D10	CCNL1	3.0620946264309	0.00232896257718904	0.0122950243543564	ENSG00000163660	Sp16
1760	pairwise	Sp16D09-Sp16D10	EVL	3.06164267719466	0.0023324090994947	0.0123057228185524	ENSG00000196405	Sp16
1761	pairwise	Sp16D09-Sp16D10	TIMM17A	3.06138477025831	0.00233437797301714	0.0123057228185524	ENSG00000134375	Sp16
1762	pairwise	Sp16D09-Sp16D10	NUP98	3.06132429469826	0.00233483986721047	0.0123057228185524	ENSG00000110713	Sp16
1763	pairwise	Sp16D09-Sp16D10	PLD1	3.06095946607166	0.00233762810059032	0.0123118777571328	ENSG00000075651	Sp16
1764	pairwise	Sp16D09-Sp16D10	RTN2	3.06083551097131	0.00233857613390413	0.0123118777571328	ENSG00000125744	Sp16
1765	pairwise	Sp16D09-Sp16D10	SLC25A27	3.06006734783525	0.00234445908060879	0.0123359318043167	ENSG00000153291	Sp16
1766	pairwise	Sp16D09-Sp16D10	SETD4	3.05990312416936	0.00234571854378526	0.0123359318043167	ENSG00000185917	Sp16
1767	pairwise	Sp16D09-Sp16D10	GAPVD1	3.05942804314401	0.00234936553340327	0.0123369196576659	ENSG00000165219	Sp16
1768	pairwise	Sp16D09-Sp16D10	PANK2	3.05931061596428	0.00235026777314936	0.0123369196576659	ENSG00000125779	Sp16
1769	pairwise	Sp16D09-Sp16D10	ATF7	3.05922144197824	0.00235095314500777	0.0123369196576659	ENSG00000170653	Sp16
1770	pairwise	Sp16D09-Sp16D10	PSME1	3.05920835541212	0.00235105374095709	0.0123369196576659	ENSG00000092010	Sp16
1771	pairwise	Sp16D09-Sp16D10	BHLHE40	3.05875264868171	0.00235455920916363	0.0123383271636956	ENSG00000134107	Sp16
1772	pairwise	Sp16D09-Sp16D10	DHCR7	3.05859386968439	0.00235578172468495	0.0123383271636956	ENSG00000172893	Sp16
1773	pairwise	Sp16D09-Sp16D10	IFFO1	3.05854728979015	0.00235614047620221	0.0123383271636956	ENSG00000010295	Sp16
1774	pairwise	Sp16D09-Sp16D10	UBE2Q2	3.05850452208455	0.00235646991099683	0.0123383271636956	ENSG00000140367	Sp16
1775	pairwise	Sp16D09-Sp16D10	CYB5A	3.0556072847813	0.00237888578297739	0.0124488962889761	ENSG00000166347	Sp16
1776	pairwise	Sp16D09-Sp16D10	QRICH1	3.05540449147013	0.00238046210223411	0.0124503492493826	ENSG00000198218	Sp16
1777	pairwise	Sp16D09-Sp16D10	PDCD6	3.05447896941587	0.00238766840481888	0.0124727307893442	ENSG00000249915	Sp16
1778	pairwise	Sp16D09-Sp16D10	CLPX	3.05426530813624	0.00238933485918144	0.0124727307893442	ENSG00000166855	Sp16
1779	pairwise	Sp16D09-Sp16D10	DSTN	3.05425912286889	0.00238938311717357	0.0124727307893442	ENSG00000125868	Sp16
1780	pairwise	Sp16D09-Sp16D10	ACVR1B	3.05418706426286	0.00238994539063579	0.0124727307893442	ENSG00000135503	Sp16
1781	pairwise	Sp16D09-Sp16D10	CA7	3.05384774040852	0.00239259476934698	0.0124797639030084	ENSG00000168748	Sp16
1782	pairwise	Sp16D09-Sp16D10	CACNG7	3.05212795797123	0.00240606404579944	0.0125431952186402	ENSG00000105605	Sp16
1783	pairwise	Sp16D09-Sp16D10	SIDT2	3.05165877051559	0.00240975077740776	0.0125555873385914	ENSG00000149577	Sp16
1784	pairwise	Sp16D09-Sp16D10	TESC	3.0514508726309	0.00241138603352212	0.0125572829458862	ENSG00000088992	Sp16
1785	pairwise	Sp16D09-Sp16D10	GPRASP2	3.05067809679416	0.00241747337137763	0.012579405947351	ENSG00000158301	Sp16
1786	pairwise	Sp16D09-Sp16D10	PAN2	3.05057854417642	0.0024182585961164	0.012579405947351	ENSG00000135473	Sp16
1787	pairwise	Sp16D09-Sp16D10	AC244090.1	3.04937092386523	0.00242780241432272	0.0126222026822733	ENSG00000197180	Sp16
1788	pairwise	Sp16D09-Sp16D10	PRKAR2B	3.04879313495337	0.00243238089962484	0.0126344684177712	ENSG00000005249	Sp16
1789	pairwise	Sp16D09-Sp16D10	ICA1	3.04854462370481	0.00243435257702271	0.0126344684177712	ENSG00000003147	Sp16
1790	pairwise	Sp16D09-Sp16D10	RHBDL3	3.0484148781555	0.00243538255555372	0.0126344684177712	ENSG00000141314	Sp16
1791	pairwise	Sp16D09-Sp16D10	UBC	3.04840850575847	0.00243543315281539	0.0126344684177712	ENSG00000150991	Sp16
1792	pairwise	Sp16D09-Sp16D10	PTK2B	3.04784476506512	0.00243991311358198	0.0126508637208818	ENSG00000120899	Sp16
1793	pairwise	Sp16D09-Sp16D10	SEMA6C	3.04728324123916	0.00244438297825727	0.0126620175343593	ENSG00000143434	Sp16
1794	pairwise	Sp16D09-Sp16D10	MAST1	3.04724272411713	0.00244470579494097	0.0126620175343593	ENSG00000105613	Sp16
1795	pairwise	Sp16D09-Sp16D10	EIF3K	3.0456951264774	0.00245706548724106	0.012719161353229	ENSG00000178982	Sp16
1796	pairwise	Sp16D09-Sp16D10	TBKBP1	3.04443558736233	0.00246716695393662	0.0127645599500218	ENSG00000198933	Sp16
1797	pairwise	Sp16D09-Sp16D10	FUCA1	3.04415969349996	0.00246938469864926	0.0127691429913433	ENSG00000179163	Sp16
1798	pairwise	Sp16D09-Sp16D10	ACOT13	3.04235423262824	0.00248394294588133	0.0128238160518919	ENSG00000112304	Sp16
1799	pairwise	Sp16D09-Sp16D10	FAM168B	3.0423505052202	0.00248397308298314	0.0128238160518919	ENSG00000152102	Sp16
1800	pairwise	Sp16D09-Sp16D10	POM121	3.04203768983784	0.00248650347632953	0.0128238160518919	ENSG00000196313	Sp16
1801	pairwise	Sp16D09-Sp16D10	KCNS1	3.04202009426659	0.00248664587884292	0.0128238160518919	ENSG00000124134	Sp16
1802	pairwise	Sp16D09-Sp16D10	DAGLB	3.04134320240737	0.00249212971118794	0.0128451868500854	ENSG00000164535	Sp16
1803	pairwise	Sp16D09-Sp16D10	RTL8A	3.0399180704722	0.00250371170961198	0.0128867633799702	ENSG00000203950	Sp16
1804	pairwise	Sp16D09-Sp16D10	SUSD6	3.03989996295145	0.00250385918614456	0.0128867633799702	ENSG00000100647	Sp16
1805	pairwise	Sp16D09-Sp16D10	MRPL12	3.0398130899587	0.00250456683330997	0.0128867633799702	ENSG00000262814	Sp16
1806	pairwise	Sp16D09-Sp16D10	C7orf25	3.03968962660627	0.00250557285284911	0.0128867633799702	ENSG00000136197	Sp16
1807	pairwise	Sp16D09-Sp16D10	C1orf52	3.03912959164132	0.00251014085833519	0.0128978948086739	ENSG00000162642	Sp16
1808	pairwise	Sp16D09-Sp16D10	CYB5D2	3.03906142837257	0.00251069736328151	0.0128978948086739	ENSG00000167740	Sp16
1809	pairwise	Sp16D09-Sp16D10	AP1G1	3.03879461254057	0.00251287681542946	0.0128978948086739	ENSG00000166747	Sp16
1810	pairwise	Sp16D09-Sp16D10	ZNF780B	3.03761181203998	0.00252255930086984	0.0129255884646922	ENSG00000128000	Sp16
1811	pairwise	Sp16D09-Sp16D10	STRIP2	3.03593934378175	0.00253630868218885	0.0129884182812792	ENSG00000128578	Sp16
1812	pairwise	Sp16D09-Sp16D10	LRRK1	3.03579061295223	0.00253753472393618	0.0129884182812792	ENSG00000154237	Sp16
1813	pairwise	Sp16D09-Sp16D10	CARD19	3.03562681974721	0.00253888555951989	0.0129884182812792	ENSG00000165233	Sp16
1814	pairwise	Sp16D09-Sp16D10	SLC39A9	3.03542976310973	0.00254051159984116	0.0129898051774278	ENSG00000029364	Sp16
1815	pairwise	Sp16D09-Sp16D10	AC018358.1	3.03502245251196	0.00254387560950634	0.0130000722112672	ENSG00000281160	Sp16
1816	pairwise	Sp16D09-Sp16D10	CCT4	3.0346832145006	0.00254668052179796	0.013002860466169	ENSG00000115484	Sp16
1817	pairwise	Sp16D09-Sp16D10	B3GAT3	3.03455180998114	0.00254776777249437	0.013002860466169	ENSG00000149541	Sp16
1818	pairwise	Sp16D09-Sp16D10	ZDHHC2	3.03446453545943	0.00254849012370206	0.013002860466169	ENSG00000104219	Sp16
1819	pairwise	Sp16D09-Sp16D10	FLRT2	3.03373587864273	0.00255452838750578	0.013026735984584	ENSG00000185070	Sp16
1820	pairwise	Sp16D09-Sp16D10	PPP1R26	3.03341730204631	0.00255717250347848	0.0130332869701479	ENSG00000196422	Sp16
1821	pairwise	Sp16D09-Sp16D10	DENND6A	3.03277939457237	0.0025624745457814	0.013053370600641	ENSG00000174839	Sp16
1822	pairwise	Sp16D09-Sp16D10	SMOC1	3.03241532800511	0.00256550504663323	0.0130607495473073	ENSG00000198732	Sp16
1823	pairwise	Sp16D09-Sp16D10	TBC1D25	3.03215696999509	0.00256765762074376	0.0130607495473073	ENSG00000068354	Sp16
1824	pairwise	Sp16D09-Sp16D10	CGGBP1	3.03211468252675	0.00256801010709025	0.0130607495473073	ENSG00000163320	Sp16
1825	pairwise	Sp16D09-Sp16D10	MTOR	3.03147719934855	0.00257332921750324	0.0130808627827166	ENSG00000198793	Sp16
1826	pairwise	Sp16D09-Sp16D10	MRPL44	3.03083188336245	0.00257872397780311	0.0130876857699711	ENSG00000135900	Sp16
1827	pairwise	Sp16D09-Sp16D10	GOT1	3.03069770516642	0.00257984699279834	0.0130876857699711	ENSG00000120053	Sp16
1828	pairwise	Sp16D09-Sp16D10	SNX25	3.03069181659758	0.00257989628791579	0.0130876857699711	ENSG00000109762	Sp16
1829	pairwise	Sp16D09-Sp16D10	SLC24A4	3.03059741859714	0.00258068664213068	0.0130876857699711	ENSG00000140090	Sp16
1830	pairwise	Sp16D09-Sp16D10	POFUT2	3.03050063338921	0.00258149721404145	0.0130876857699711	ENSG00000186866	Sp16
1831	pairwise	Sp16D09-Sp16D10	PTPRF	3.03019920977024	0.00258402312042214	0.0130935674711876	ENSG00000142949	Sp16
1832	pairwise	Sp16D09-Sp16D10	TMTC1	3.02945675267053	0.002590254526768	0.0130945923549143	ENSG00000133687	Sp16
1833	pairwise	Sp16D09-Sp16D10	PSMD1	3.02919373378938	0.00259246533620304	0.0130945923549143	ENSG00000173692	Sp16
1834	pairwise	Sp16D09-Sp16D10	POP4	3.02912651939385	0.00259303058552171	0.0130945923549143	ENSG00000105171	Sp16
1835	pairwise	Sp16D09-Sp16D10	ABCB9	3.02867037966893	0.00259686954750711	0.0130945923549143	ENSG00000150967	Sp16
1836	pairwise	Sp16D09-Sp16D10	EEF1AKMT1	3.02855892687854	0.00259780834845596	0.0130945923549143	ENSG00000150456	Sp16
1837	pairwise	Sp16D09-Sp16D10	UNC119	3.02844499710531	0.00259876833556951	0.0130945923549143	ENSG00000109103	Sp16
1838	pairwise	Sp16D09-Sp16D10	PTRH2	3.028351913943	0.0025995529079656	0.0130945923549143	ENSG00000141378	Sp16
1839	pairwise	Sp16D09-Sp16D10	B3GALT1	3.0283135739407	0.00259987612848386	0.0130945923549143	ENSG00000172318	Sp16
1840	pairwise	Sp16D09-Sp16D10	DEK	3.02830186142932	0.00259997487667405	0.0130945923549143	ENSG00000124795	Sp16
1841	pairwise	Sp16D09-Sp16D10	PSMC6	3.02826948490258	0.00260024786109025	0.0130945923549143	ENSG00000100519	Sp16
1842	pairwise	Sp16D09-Sp16D10	FAM49A	3.0282005543355	0.00260082914043103	0.0130945923549143	ENSG00000197872	Sp16
1843	pairwise	Sp16D09-Sp16D10	MYH10	3.02772795998177	0.00260481765671392	0.0130945923549143	ENSG00000133026	Sp16
1844	pairwise	Sp16D09-Sp16D10	EIF6	3.02764459290008	0.0026055218250217	0.0130945923549143	ENSG00000242372	Sp16
1845	pairwise	Sp16D09-Sp16D10	ARVCF	3.02760046478723	0.00260589462816756	0.0130945923549143	ENSG00000099889	Sp16
1846	pairwise	Sp16D09-Sp16D10	CHCHD3	3.02731447806876	0.00260831188765611	0.0130945923549143	ENSG00000106554	Sp16
1847	pairwise	Sp16D09-Sp16D10	FAIM	3.02730895819565	0.00260835856377465	0.0130945923549143	ENSG00000158234	Sp16
1848	pairwise	Sp16D09-Sp16D10	OGFOD3	3.02725545401153	0.00260881103555715	0.0130945923549143	ENSG00000181396	Sp16
1849	pairwise	Sp16D09-Sp16D10	AP2M1	3.02576018989301	0.00262148527647276	0.0131359162050942	ENSG00000161203	Sp16
1850	pairwise	Sp16D09-Sp16D10	SBDS	3.0256378649761	0.00262252462882553	0.0131359162050942	ENSG00000126524	Sp16
1851	pairwise	Sp16D09-Sp16D10	CASC4	3.02529344418547	0.00262545308332232	0.0131437173419379	ENSG00000166734	Sp16
1852	pairwise	Sp16D09-Sp16D10	ZNF783	3.024376002994	0.00263326831286133	0.0131759620644058	ENSG00000204946	Sp16
1853	pairwise	Sp16D09-Sp16D10	SPATS2	3.02272091250026	0.00264742120071649	0.0132293407799785	ENSG00000123352	Sp16
1854	pairwise	Sp16D09-Sp16D10	NUTM2B-AS1	3.02267073363003	0.00264785137407563	0.0132293407799785	ENSG00000225484	Sp16
1855	pairwise	Sp16D09-Sp16D10	NDUFB11	3.02259248375171	0.00264852232246197	0.0132293407799785	ENSG00000147123	Sp16
1856	pairwise	Sp16D09-Sp16D10	SELENON	3.02248362767957	0.00264945596094282	0.0132293407799785	ENSG00000162430	Sp16
1857	pairwise	Sp16D09-Sp16D10	DUSP28	3.02166677489527	0.00265647159278897	0.0132574665070629	ENSG00000188542	Sp16
1858	pairwise	Sp16D09-Sp16D10	PPP5C	3.02047044952218	0.00266677711601584	0.0133019730547575	ENSG00000011485	Sp16
1859	pairwise	Sp16D09-Sp16D10	ANTKMT	3.02011448059204	0.00266985061386383	0.0133103784893981	ENSG00000103254	Sp16
1860	pairwise	Sp16D09-Sp16D10	SNHG15	3.01965106684908	0.0026738566756103	0.0133234220109543	ENSG00000232956	Sp16
1861	pairwise	Sp16D09-Sp16D10	SV2A	3.01867527791192	0.00268231008266764	0.0133586009156024	ENSG00000159164	Sp16
1862	pairwise	Sp16D09-Sp16D10	NAGPA	3.01847971737881	0.00268400719792819	0.0133601126721379	ENSG00000103174	Sp16
1863	pairwise	Sp16D09-Sp16D10	BAALC	3.0174721907477	0.00269276633769633	0.0133967570729085	ENSG00000164929	Sp16
1864	pairwise	Sp16D09-Sp16D10	ATG2B	3.01728005325835	0.00269443969699014	0.0133981293439027	ENSG00000066739	Sp16
1865	pairwise	Sp16D09-Sp16D10	FAR1	3.01642547718043	0.00270189390725161	0.013428230631841	ENSG00000197601	Sp16
1866	pairwise	Sp16D09-Sp16D10	SNAPC3	3.01480925459809	0.00271604344448222	0.0134915588094565	ENSG00000164975	Sp16
1867	pairwise	Sp16D09-Sp16D10	KCMF1	3.01309676462608	0.00273110986533592	0.0135593735261395	ENSG00000176407	Sp16
1868	pairwise	Sp16D09-Sp16D10	TM6SF1	3.0116981100345	0.00274347196897563	0.0136071402080778	ENSG00000136404	Sp16
1869	pairwise	Sp16D09-Sp16D10	MAP2K4	3.01168708387646	0.00274356962785171	0.0136071402080778	ENSG00000065559	Sp16
1870	pairwise	Sp16D09-Sp16D10	AFG3L2	3.01138236459652	0.00274626979301568	0.0136134894031238	ENSG00000141385	Sp16
1871	pairwise	Sp16D09-Sp16D10	NSUN5	3.01023075466766	0.00275649640004639	0.0136555506934952	ENSG00000130305	Sp16
1872	pairwise	Sp16D09-Sp16D10	DCUN1D5	3.00999454841657	0.00275859828409354	0.0136555506934952	ENSG00000137692	Sp16
1873	pairwise	Sp16D09-Sp16D10	MAP6	3.00994627494856	0.00275902802683845	0.0136555506934952	ENSG00000171533	Sp16
1874	pairwise	Sp16D09-Sp16D10	MFAP1	3.00961355555216	0.00276199164911229	0.0136631650877397	ENSG00000140259	Sp16
1875	pairwise	Sp16D09-Sp16D10	TIMM17B	3.00916457397747	0.0027659954751552	0.0136716106476124	ENSG00000126768	Sp16
1876	pairwise	Sp16D09-Sp16D10	PRRT2	3.00910232295519	0.00276655102288183	0.0136716106476124	ENSG00000167371	Sp16
1877	pairwise	Sp16D09-Sp16D10	ATP6V0B	3.00865616790082	0.0027705356448418	0.0136842479274077	ENSG00000117410	Sp16
1878	pairwise	Sp16D09-Sp16D10	RNF175	3.00819247568094	0.00277468246466488	0.0136948323066355	ENSG00000145428	Sp16
1879	pairwise	Sp16D09-Sp16D10	RALGAPB	3.0080971652133	0.00277553553476507	0.0136948323066355	ENSG00000170471	Sp16
1880	pairwise	Sp16D09-Sp16D10	ACAD9	3.00791647259153	0.00277715347204322	0.0136957666339909	ENSG00000177646	Sp16
1881	pairwise	Sp16D09-Sp16D10	MED17	3.00755174015512	0.00278042195101451	0.0137048356012216	ENSG00000042429	Sp16
1882	pairwise	Sp16D09-Sp16D10	AACS	3.00692372886754	0.00278605801373149	0.0137199468929832	ENSG00000081760	Sp16
1883	pairwise	Sp16D09-Sp16D10	KCNJ9	3.00689123521407	0.00278634991140486	0.0137199468929832	ENSG00000162728	Sp16
1884	pairwise	Sp16D09-Sp16D10	NUDT18	3.00661380726531	0.00278884324930681	0.0137201551022329	ENSG00000275074	Sp16
1885	pairwise	Sp16D09-Sp16D10	SHC1	3.00656807711573	0.00278925443770229	0.0137201551022329	ENSG00000160691	Sp16
1886	pairwise	Sp16D09-Sp16D10	ICAM5	3.00583783985033	0.00279582798880702	0.0137356979093413	ENSG00000105376	Sp16
1887	pairwise	Sp16D09-Sp16D10	MTMR7	3.00578865102831	0.00279627129347523	0.0137356979093413	ENSG00000003987	Sp16
1888	pairwise	Sp16D09-Sp16D10	CMIP	3.00573970695157	0.0027967124563507	0.0137356979093413	ENSG00000153815	Sp16
1889	pairwise	Sp16D09-Sp16D10	BCAP31	3.00549769243599	0.00279889481857801	0.0137393776885342	ENSG00000185825	Sp16
1890	pairwise	Sp16D09-Sp16D10	COL5A2	3.00487964398861	0.00280447514372044	0.0137474486211887	ENSG00000204262	Sp16
1891	pairwise	Sp16D09-Sp16D10	TAF11	3.00484890115239	0.00280475298505167	0.0137474486211887	ENSG00000064995	Sp16
1892	pairwise	Sp16D09-Sp16D10	ADHFE1	3.00483917641048	0.00280484087859028	0.0137474486211887	ENSG00000147576	Sp16
1893	pairwise	Sp16D09-Sp16D10	SECISBP2	3.00426238241746	0.00281005853723088	0.013765984259802	ENSG00000187742	Sp16
1894	pairwise	Sp16D09-Sp16D10	CCDC24	3.00408575621952	0.00281165806941732	0.0137667854502062	ENSG00000159214	Sp16
1895	pairwise	Sp16D09-Sp16D10	DTX4	3.00323382393661	0.00281938491598926	0.0137931344729747	ENSG00000110042	Sp16
1896	pairwise	Sp16D09-Sp16D10	CD200	3.003175245338	0.00281991692573593	0.0137931344729747	ENSG00000091972	Sp16
1897	pairwise	Sp16D09-Sp16D10	NHLRC3	3.00300392246907	0.00282147340475816	0.01379371011291	ENSG00000188811	Sp16
1898	pairwise	Sp16D09-Sp16D10	RAB30	3.00179762216115	0.0028324550200635	0.0138323389659983	ENSG00000137502	Sp16
1899	pairwise	Sp16D09-Sp16D10	PIK3CD	3.00152513873506	0.00283494100181401	0.0138323389659983	ENSG00000171608	Sp16
1900	pairwise	Sp16D09-Sp16D10	ARF6	3.00138336763868	0.00283623522999017	0.0138323389659983	ENSG00000165527	Sp16
1901	pairwise	Sp16D09-Sp16D10	HRH2	3.00136633256361	0.00283639077959292	0.0138323389659983	ENSG00000113749	Sp16
1902	pairwise	Sp16D09-Sp16D10	C16orf58	3.00134462945518	0.00283658896496846	0.0138323389659983	ENSG00000140688	Sp16
1903	pairwise	Sp16D09-Sp16D10	AP4S1	3.00072797014376	0.00284222539099251	0.0138495437905147	ENSG00000100478	Sp16
1904	pairwise	Sp16D09-Sp16D10	MMP24	3.00058360946927	0.0028435463661944	0.0138495437905147	ENSG00000125966	Sp16
1905	pairwise	Sp16D09-Sp16D10	LARGE1	3.00048478359316	0.0028444509985943	0.0138495437905147	ENSG00000133424	Sp16
1906	pairwise	Sp16D09-Sp16D10	SRXN1	2.99924441973384	0.00285582748397361	0.0138978772024645	ENSG00000271303	Sp16
1907	pairwise	Sp16D09-Sp16D10	AUTS2	2.9989892581132	0.00285817296190677	0.0139022344930493	ENSG00000158321	Sp16
1908	pairwise	Sp16D09-Sp16D10	UNC13B	2.99821305119485	0.00286531880651436	0.0139299246440432	ENSG00000198722	Sp16
1909	pairwise	Sp16D09-Sp16D10	SNHG16	2.99764401991758	0.00287056776123555	0.0139483695524405	ENSG00000163597	Sp16
1910	pairwise	Sp16D09-Sp16D10	PSMA1	2.99703124822	0.00287623004127822	0.0139688031437357	ENSG00000129084	Sp16
1911	pairwise	Sp16D09-Sp16D10	BEX1	2.99643732306192	0.00288172793186309	0.0139839756068962	ENSG00000133169	Sp16
1912	pairwise	Sp16D09-Sp16D10	DVL1	2.99637867102537	0.00288227138825773	0.0139839756068962	ENSG00000107404	Sp16
1913	pairwise	Sp16D09-Sp16D10	AAK1	2.99552747946137	0.00289016890831028	0.0140013258843804	ENSG00000115977	Sp16
1914	pairwise	Sp16D09-Sp16D10	NUDT5	2.99552102779021	0.00289022884376643	0.0140013258843804	ENSG00000165609	Sp16
1915	pairwise	Sp16D09-Sp16D10	NDUFA6	2.99517448945899	0.00289344982743185	0.0140078998525204	ENSG00000184983	Sp16
1916	pairwise	Sp16D09-Sp16D10	KCNG1	2.99506070433575	0.0028945081472664	0.0140078998525204	ENSG00000026559	Sp16
1917	pairwise	Sp16D09-Sp16D10	ANAPC7	2.9946470796768	0.00289835827352547	0.0140138652431855	ENSG00000196510	Sp16
1918	pairwise	Sp16D09-Sp16D10	ORAI2	2.99461422290818	0.00289866431388723	0.0140138652431855	ENSG00000160991	Sp16
1919	pairwise	Sp16D09-Sp16D10	RTN4	2.99404168037982	0.00290400194446023	0.014032594073357	ENSG00000115310	Sp16
1920	pairwise	Sp16D09-Sp16D10	IGFBP3	2.99235871303296	0.00291974386689314	0.0141015538800527	ENSG00000146674	Sp16
1921	pairwise	Sp16D09-Sp16D10	C9orf72	2.99215007478081	0.00292170083480713	0.0141039002534219	ENSG00000147894	Sp16
1922	pairwise	Sp16D09-Sp16D10	SELENOI	2.99123348501288	0.00293031242474366	0.0141383518953283	ENSG00000138018	Sp16
1923	pairwise	Sp16D09-Sp16D10	VPS37C	2.98898880683076	0.0029514999764927	0.0142334156311044	ENSG00000167987	Sp16
1924	pairwise	Sp16D09-Sp16D10	CNPY3	2.98820026837207	0.00295897623018412	0.0142498092415296	ENSG00000137161	Sp16
1925	pairwise	Sp16D09-Sp16D10	ZNF280D	2.98796134556325	0.00296124491387885	0.0142498092415296	ENSG00000137871	Sp16
1926	pairwise	Sp16D09-Sp16D10	DOCK3	2.98791156200186	0.00296171783247949	0.0142498092415296	ENSG00000088538	Sp16
1927	pairwise	Sp16D09-Sp16D10	GPR162	2.98782822921339	0.00296250960647265	0.0142498092415296	ENSG00000250510	Sp16
1928	pairwise	Sp16D09-Sp16D10	MORN4	2.98756135483613	0.00296504657752524	0.0142498092415296	ENSG00000171160	Sp16
1929	pairwise	Sp16D09-Sp16D10	TST	2.98753656357632	0.00296528235004639	0.0142498092415296	ENSG00000128311	Sp16
1930	pairwise	Sp16D09-Sp16D10	ARL1	2.98753428731671	0.00296530399883713	0.0142498092415296	ENSG00000120805	Sp16
1931	pairwise	Sp16D09-Sp16D10	SDHAF2	2.98732388912492	0.0029673056548907	0.0142522842251689	ENSG00000167985	Sp16
1932	pairwise	Sp16D09-Sp16D10	BBS7	2.98705500064024	0.00296986556799854	0.0142527807402644	ENSG00000138686	Sp16
1933	pairwise	Sp16D09-Sp16D10	MED14	2.98684687054345	0.00297184842775472	0.0142527807402644	ENSG00000180182	Sp16
1934	pairwise	Sp16D09-Sp16D10	DYNC2LI1	2.98684470532019	0.00297186906224976	0.0142527807402644	ENSG00000138036	Sp16
1935	pairwise	Sp16D09-Sp16D10	TLE1	2.98653936549091	0.00297478025288296	0.0142565819169514	ENSG00000196781	Sp16
1936	pairwise	Sp16D09-Sp16D10	ABHD10	2.98644968354211	0.00297563580012723	0.0142565819169514	ENSG00000144827	Sp16
1937	pairwise	Sp16D09-Sp16D10	ACSL1	2.9859534431718	0.00298037390336825	0.0142721501556401	ENSG00000151726	Sp16
1938	pairwise	Sp16D09-Sp16D10	REEP6	2.98574018161048	0.0029824122457472	0.0142747809285963	ENSG00000115255	Sp16
1939	pairwise	Sp16D09-Sp16D10	PLEKHH1	2.98556070868392	0.00298412862695635	0.014275868835644	ENSG00000054690	Sp16
1940	pairwise	Sp16D09-Sp16D10	ADGRL1	2.98537626248508	0.00298589351190491	0.0142771875803653	ENSG00000072071	Sp16
1941	pairwise	Sp16D09-Sp16D10	PRCC	2.98415688356409	0.00299758527321145	0.0143259471656422	ENSG00000143294	Sp16
1942	pairwise	Sp16D09-Sp16D10	ZKSCAN1	2.98357739119894	0.00300315629128324	0.0143375378227481	ENSG00000106261	Sp16
1943	pairwise	Sp16D09-Sp16D10	MGAT1	2.98348615228679	0.00300403429028954	0.0143375378227481	ENSG00000131446	Sp16
1944	pairwise	Sp16D09-Sp16D10	DFFA	2.983413895464	0.00300472978990458	0.0143375378227481	ENSG00000160049	Sp16
1945	pairwise	Sp16D09-Sp16D10	YEATS2	2.98328273911324	0.00300599259661247	0.0143375378227481	ENSG00000163872	Sp16
1946	pairwise	Sp16D09-Sp16D10	C1GALT1	2.98289519751519	0.00300972678441527	0.0143482101850767	ENSG00000106392	Sp16
1947	pairwise	Sp16D09-Sp16D10	LINC00667	2.98273801521471	0.00301124253676783	0.0143483012922431	ENSG00000263753	Sp16
1948	pairwise	Sp16D09-Sp16D10	NACAD	2.98225583021429	0.00301589674005439	0.0143633393178845	ENSG00000136274	Sp16
1949	pairwise	Sp16D09-Sp16D10	CHIC1	2.98160430311555	0.00302219594540012	0.0143819217356985	ENSG00000204116	Sp16
1950	pairwise	Sp16D09-Sp16D10	TCTN3	2.98154201284076	0.00302279882105271	0.0143819217356985	ENSG00000119977	Sp16
1951	pairwise	Sp16D09-Sp16D10	ENTPD6	2.98111559269821	0.00302692887971072	0.0143944281596164	ENSG00000197586	Sp16
1952	pairwise	Sp16D09-Sp16D10	ODC1	2.98036484475567	0.00303421274140039	0.0143963100571956	ENSG00000115758	Sp16
1953	pairwise	Sp16D09-Sp16D10	RSPH3	2.98033451753912	0.00303450731708683	0.0143963100571956	ENSG00000130363	Sp16
1954	pairwise	Sp16D09-Sp16D10	METAP1	2.98023523970915	0.00303547181005519	0.0143963100571956	ENSG00000164024	Sp16
1955	pairwise	Sp16D09-Sp16D10	TMEM243	2.98013441449171	0.00303645162315356	0.0143963100571956	ENSG00000135185	Sp16
1956	pairwise	Sp16D09-Sp16D10	SCRG1	2.98011162114524	0.00303667316756275	0.0143963100571956	ENSG00000164106	Sp16
1957	pairwise	Sp16D09-Sp16D10	FAM43B	2.9800805992456	0.0030369747147775	0.0143963100571956	ENSG00000183114	Sp16
1958	pairwise	Sp16D09-Sp16D10	ACKR1	2.97999199315407	0.00303783615789159	0.0143963100571956	ENSG00000213088	Sp16
1959	pairwise	Sp16D09-Sp16D10	TBR1	2.9794366812907	0.0030432400859582	0.0144147938261271	ENSG00000136535	Sp16
1960	pairwise	Sp16D09-Sp16D10	LSS	2.97772271482989	0.00305997479820461	0.014480988998279	ENSG00000160285	Sp16
1961	pairwise	Sp16D09-Sp16D10	RALA	2.97769601807321	0.00306023612292825	0.014480988998279	ENSG00000006451	Sp16
1962	pairwise	Sp16D09-Sp16D10	CSNK2A2	2.97717128262714	0.00306537671208216	0.0144981581345494	ENSG00000070770	Sp16
1963	pairwise	Sp16D09-Sp16D10	SERINC5	2.97630863271431	0.00307384486607256	0.0145310407943973	ENSG00000164300	Sp16
1964	pairwise	Sp16D09-Sp16D10	MRPS2	2.97515107929223	0.00308524155416364	0.0145777283291113	ENSG00000122140	Sp16
1965	pairwise	Sp16D09-Sp16D10	LMO7	2.97449375079272	0.00309173047592884	0.0146011921540541	ENSG00000136153	Sp16
1966	pairwise	Sp16D09-Sp16D10	VSTM2B	2.97367386573723	0.00309984159855751	0.0146224601247855	ENSG00000187135	Sp16
1967	pairwise	Sp16D09-Sp16D10	OSBPL6	2.97358674219942	0.00310070465492308	0.0146224601247855	ENSG00000079156	Sp16
1968	pairwise	Sp16D09-Sp16D10	APBA2	2.97357615187171	0.00310080957898081	0.0146224601247855	ENSG00000034053	Sp16
1969	pairwise	Sp16D09-Sp16D10	RNF208	2.97323787416603	0.00310416278702609	0.014631076027148	ENSG00000212864	Sp16
1970	pairwise	Sp16D09-Sp16D10	TRPT1	2.97306848169647	0.00310584315118722	0.0146318025997208	ENSG00000149743	Sp16
1971	pairwise	Sp16D09-Sp16D10	RORA	2.97234002200324	0.00311307891987401	0.0146586874286995	ENSG00000069667	Sp16
1972	pairwise	Sp16D09-Sp16D10	CLK4	2.97201777676096	0.00311628468917812	0.0146665789470548	ENSG00000113240	Sp16
1973	pairwise	Sp16D09-Sp16D10	PFN2	2.97165976661372	0.00311984979681847	0.0146761530922957	ENSG00000070087	Sp16
1974	pairwise	Sp16D09-Sp16D10	VPS35L	2.97104715756629	0.00312595888552713	0.0146948149892469	ENSG00000103544	Sp16
1975	pairwise	Sp16D09-Sp16D10	NARF	2.97095463386074	0.00312688250527419	0.0146948149892469	ENSG00000141562	Sp16
1976	pairwise	Sp16D09-Sp16D10	TNFRSF21	2.97042361923719	0.00313218819849834	0.0147125371185711	ENSG00000146072	Sp16
1977	pairwise	Sp16D09-Sp16D10	NTN4	2.96916450905697	0.0031448016684582	0.0147606352817103	ENSG00000074527	Sp16
1978	pairwise	Sp16D09-Sp16D10	LGALS8	2.96909421382564	0.00314550723693899	0.0147606352817103	ENSG00000116977	Sp16
1979	pairwise	Sp16D09-Sp16D10	LARP4B	2.96805336297399	0.00315597143978684	0.0148024942236969	ENSG00000107929	Sp16
1980	pairwise	Sp16D09-Sp16D10	PMM1	2.96768879024198	0.00315964419692325	0.0148124737975077	ENSG00000100417	Sp16
1981	pairwise	Sp16D09-Sp16D10	NGLY1	2.96735369181487	0.00316302347295673	0.0148210684434194	ENSG00000151092	Sp16
1982	pairwise	Sp16D09-Sp16D10	BCL6	2.96698079140459	0.00316678784571164	0.014831458269095	ENSG00000113916	Sp16
1983	pairwise	Sp16D09-Sp16D10	CHRD	2.96676135565675	0.00316900493048484	0.0148345948576944	ENSG00000090539	Sp16
1984	pairwise	Sp16D09-Sp16D10	RAN	2.96572553103108	0.00317948963575258	0.0148764114875354	ENSG00000132341	Sp16
1985	pairwise	Sp16D09-Sp16D10	TMEM39B	2.96460922368646	0.00319082450023019	0.0149221631627838	ENSG00000121775	Sp16
1986	pairwise	Sp16D09-Sp16D10	CORO1B	2.9642597987635	0.00319438010899806	0.0149315076084663	ENSG00000172725	Sp16
1987	pairwise	Sp16D09-Sp16D10	TMTC3	2.96394703953077	0.003197565694489	0.0149332560741061	ENSG00000139324	Sp16
1988	pairwise	Sp16D09-Sp16D10	IST1	2.96391722874165	0.00319786948160424	0.0149332560741061	ENSG00000182149	Sp16
1989	pairwise	Sp16D09-Sp16D10	LLPH	2.96364925299429	0.00320060147594797	0.0149387372687017	ENSG00000139233	Sp16
1990	pairwise	Sp16D09-Sp16D10	MYDGF	2.96125279267085	0.0032251282697782	0.0150402648329611	ENSG00000074842	Sp16
1991	pairwise	Sp16D09-Sp16D10	OGG1	2.96121745312858	0.00322549123777699	0.0150402648329611	ENSG00000114026	Sp16
1992	pairwise	Sp16D09-Sp16D10	PRKAG2-AS1	2.9610167639069	0.00322755319989808	0.0150425632121647	ENSG00000239911	Sp16
1993	pairwise	Sp16D09-Sp16D10	JMJD4	2.96064609896411	0.00323136472982268	0.0150530095553013	ENSG00000081692	Sp16
1994	pairwise	Sp16D09-Sp16D10	ASB13	2.96045790137271	0.00323330153132316	0.0150547167463794	ENSG00000196372	Sp16
1995	pairwise	Sp16D09-Sp16D10	TET3	2.95985476804438	0.00323951572167636	0.0150763287493744	ENSG00000187605	Sp16
1996	pairwise	Sp16D09-Sp16D10	FAM189B	2.95961342083613	0.0032420054222016	0.0150805948484458	ENSG00000160767	Sp16
1997	pairwise	Sp16D09-Sp16D10	PANK4	2.95939344640563	0.00324427616801268	0.0150838388083111	ENSG00000157881	Sp16
1998	pairwise	Sp16D09-Sp16D10	SRC	2.95781078404931	0.00326065653875422	0.0151437251253658	ENSG00000197122	Sp16
1999	pairwise	Sp16D09-Sp16D10	CPEB2	2.95776757488055	0.00326110480689088	0.0151437251253658	ENSG00000137449	Sp16
2000	pairwise	Sp16D09-Sp16D10	IMPDH1	2.95769136987477	0.00326189552350895	0.0151437251253658	ENSG00000106348	Sp16
2001	pairwise	Sp16D09-Sp16D10	BBS10	2.95717767713461	0.00326723026419318	0.0151611503111423	ENSG00000179941	Sp16
2002	pairwise	Sp16D09-Sp16D10	SLC36A4	2.95692469497779	0.00326986043410168	0.0151660145049506	ENSG00000180773	Sp16
2003	pairwise	Sp16D09-Sp16D10	C11orf74	2.95581086816898	0.0032814635479231	0.0152124714864308	ENSG00000166352	Sp16
2004	pairwise	Sp16D09-Sp16D10	RPUSD4	2.95460958947175	0.00329401984796616	0.0152633002815136	ENSG00000165526	Sp16
2005	pairwise	Sp16D09-Sp16D10	RUNDC3A	2.95415632099217	0.00329876901079831	0.0152766263450819	ENSG00000108309	Sp16
2006	pairwise	Sp16D09-Sp16D10	CENPB	2.95403104233691	0.00330008273293675	0.0152766263450819	ENSG00000125817	Sp16
2007	pairwise	Sp16D09-Sp16D10	FARP1	2.95380729318896	0.00330243024570936	0.0152801152343705	ENSG00000152767	Sp16
2008	pairwise	Sp16D09-Sp16D10	C11orf1	2.95327546005167	0.00330801621450938	0.015298577640377	ENSG00000137720	Sp16
2009	pairwise	Sp16D09-Sp16D10	RAP2C	2.95250009248814	0.00331617555448503	0.0153289175703221	ENSG00000123728	Sp16
2010	pairwise	Sp16D09-Sp16D10	GPSM2	2.95230465731608	0.00331823505577453	0.0153310455323906	ENSG00000121957	Sp16
2011	pairwise	Sp16D09-Sp16D10	STK35	2.95170602836516	0.00332455069958317	0.0153462377759518	ENSG00000125834	Sp16
2012	pairwise	Sp16D09-Sp16D10	ZBTB33	2.95168954883389	0.00332472471687201	0.0153462377759518	ENSG00000177485	Sp16
2013	pairwise	Sp16D09-Sp16D10	PSPN	2.95145354106378	0.00332721777827107	0.0153466387226262	ENSG00000125650	Sp16
2014	pairwise	Sp16D09-Sp16D10	ARL6	2.95137828214994	0.00332801313281943	0.0153466387226262	ENSG00000113966	Sp16
2015	pairwise	Sp16D09-Sp16D10	FUNDC1	2.95101150416108	0.0033318918191064	0.0153539437792912	ENSG00000069509	Sp16
2016	pairwise	Sp16D09-Sp16D10	NIPA1	2.95078991158129	0.00333423716727173	0.0153539437792912	ENSG00000170113	Sp16
2017	pairwise	Sp16D09-Sp16D10	ATP6V1A	2.95061189427483	0.00333612240492378	0.0153539437792912	ENSG00000114573	Sp16
2018	pairwise	Sp16D09-Sp16D10	MKNK2	2.95047124244247	0.00333761262371953	0.0153539437792912	ENSG00000099875	Sp16
2019	pairwise	Sp16D09-Sp16D10	PFDN4	2.95043624767492	0.00333798349090425	0.0153539437792912	ENSG00000101132	Sp16
2020	pairwise	Sp16D09-Sp16D10	OXA1L	2.95019402508241	0.00334055154747461	0.0153539437792912	ENSG00000155463	Sp16
2021	pairwise	Sp16D09-Sp16D10	GARS-DT	2.95015336569961	0.00334098279727681	0.0153539437792912	ENSG00000196295	Sp16
2022	pairwise	Sp16D09-Sp16D10	ADPRHL2	2.95001887874915	0.00334240958249512	0.0153539437792912	ENSG00000116863	Sp16
2023	pairwise	Sp16D09-Sp16D10	SIK2	2.94975296491352	0.00334523232719774	0.0153595509199448	ENSG00000170145	Sp16
2024	pairwise	Sp16D09-Sp16D10	RHOT1	2.94872492579395	0.00335616573034059	0.0154023747519269	ENSG00000126858	Sp16
2025	pairwise	Sp16D09-Sp16D10	NRN1	2.94840503719797	0.00335957446409318	0.0154106413336179	ENSG00000124785	Sp16
2026	pairwise	Sp16D09-Sp16D10	HELZ	2.94807238221002	0.00336312259124708	0.0154154642619586	ENSG00000198265	Sp16
2027	pairwise	Sp16D09-Sp16D10	FAXDC2	2.94774958660475	0.00336656882986734	0.0154154642619586	ENSG00000170271	Sp16
2028	pairwise	Sp16D09-Sp16D10	PRKAB1	2.94774861831577	0.00336657917239039	0.0154154642619586	ENSG00000111725	Sp16
2029	pairwise	Sp16D09-Sp16D10	MAGED2	2.94770382056796	0.00336705769944105	0.0154154642619586	ENSG00000102316	Sp16
2030	pairwise	Sp16D09-Sp16D10	RNF146	2.94741225418202	0.0033701737140425	0.0154223653444036	ENSG00000118518	Sp16
2031	pairwise	Sp16D09-Sp16D10	C8orf82	2.94705765377122	0.00337396693318351	0.0154323573418084	ENSG00000213563	Sp16
2032	pairwise	Sp16D09-Sp16D10	NT5M	2.94613384036881	0.00338386744154945	0.015470260926149	ENSG00000205309	Sp16
2033	pairwise	Sp16D09-Sp16D10	RAB27B	2.94593793607257	0.00338597035563137	0.0154724965678922	ENSG00000041353	Sp16
2034	pairwise	Sp16D09-Sp16D10	SCAMP4	2.94548975801208	0.00339078576633227	0.0154871191719045	ENSG00000227500	Sp16
2035	pairwise	Sp16D09-Sp16D10	LAPTM4B	2.94505744450838	0.00339543664843488	0.0155009767374025	ENSG00000104341	Sp16
2036	pairwise	Sp16D09-Sp16D10	LINGO1	2.94476565292881	0.0033985790714074	0.0155015243219131	ENSG00000169783	Sp16
2037	pairwise	Sp16D09-Sp16D10	HPS1	2.94462242223599	0.00340012255322577	0.0155015243219131	ENSG00000107521	Sp16
2038	pairwise	Sp16D09-Sp16D10	STYK1	2.94459599668042	0.00340040739010987	0.0155015243219131	ENSG00000060140	Sp16
2039	pairwise	Sp16D09-Sp16D10	CTNNB1	2.94436609300249	0.00340288640534363	0.0155054524562877	ENSG00000168036	Sp16
2040	pairwise	Sp16D09-Sp16D10	BEND6	2.94358900748972	0.00341127782137734	0.0155289271004485	ENSG00000151917	Sp16
2041	pairwise	Sp16D09-Sp16D10	NFS1	2.94316193279673	0.00341589766351238	0.0155425775510646	ENSG00000244005	Sp16
2042	pairwise	Sp16D09-Sp16D10	CDIPT	2.94284616733028	0.0034193171018842	0.015550755719053	ENSG00000103502	Sp16
2043	pairwise	Sp16D09-Sp16D10	EIF3J-DT	2.94258590217027	0.00342213787507078	0.0155562047455209	ENSG00000179523	Sp16
2044	pairwise	Sp16D09-Sp16D10	KCNIP1	2.94205573436861	0.00342789044851653	0.0155688913321287	ENSG00000182132	Sp16
2045	pairwise	Sp16D09-Sp16D10	CAMK1G	2.94202937817342	0.0034281766561097	0.0155688913321287	ENSG00000008118	Sp16
2046	pairwise	Sp16D09-Sp16D10	CSNK1A1	2.94170569846427	0.00343169334401762	0.0155714375817885	ENSG00000113712	Sp16
2047	pairwise	Sp16D09-Sp16D10	MKNK1	2.94167879658937	0.00343198577347648	0.0155714375817885	ENSG00000079277	Sp16
2048	pairwise	Sp16D09-Sp16D10	SCRN2	2.94123689780402	0.00343679257160179	0.0155787350123302	ENSG00000141295	Sp16
2049	pairwise	Sp16D09-Sp16D10	NOB1	2.94123216217638	0.00343684411714596	0.0155787350123302	ENSG00000141101	Sp16
2050	pairwise	Sp16D09-Sp16D10	GOLPH3L	2.94099017431963	0.00343947900491691	0.0155833105955285	ENSG00000143457	Sp16
2051	pairwise	Sp16D09-Sp16D10	RAB9B	2.94083965620022	0.00344111885382505	0.0155833757447429	ENSG00000123570	Sp16
2052	pairwise	Sp16D09-Sp16D10	NME1	2.94029243249711	0.00344708670736773	0.0155885966423967	ENSG00000239672	Sp16
2053	pairwise	Sp16D09-Sp16D10	DYM	2.94027413157023	0.00344728645489073	0.0155885966423967	ENSG00000141627	Sp16
2054	pairwise	Sp16D09-Sp16D10	USP48	2.94019016111816	0.00344820309535107	0.0155885966423967	ENSG00000090686	Sp16
2055	pairwise	Sp16D09-Sp16D10	MMP16	2.94013770896262	0.0034487757878923	0.0155885966423967	ENSG00000156103	Sp16
2056	pairwise	Sp16D09-Sp16D10	SEMA5A	2.93816353468415	0.00347039383334225	0.0156789187937098	ENSG00000112902	Sp16
2057	pairwise	Sp16D09-Sp16D10	FAM131B	2.93707923412587	0.00348231996037195	0.0157253892887828	ENSG00000159784	Sp16
2058	pairwise	Sp16D09-Sp16D10	CITED4	2.93542335590535	0.00350060504544065	0.0157930826214774	ENSG00000179862	Sp16
2059	pairwise	Sp16D09-Sp16D10	TAF6L	2.93498305639852	0.00350548179715222	0.015795689192611	ENSG00000162227	Sp16
2060	pairwise	Sp16D09-Sp16D10	VPS11	2.93480731294883	0.00350743006073462	0.015795689192611	ENSG00000160695	Sp16
2061	pairwise	Sp16D09-Sp16D10	GDPD5	2.93480290599784	0.00350747892818665	0.015795689192611	ENSG00000158555	Sp16
2062	pairwise	Sp16D09-Sp16D10	UQCRC1	2.93477636338717	0.00350777326494929	0.015795689192611	ENSG00000010256	Sp16
2063	pairwise	Sp16D09-Sp16D10	SACM1L	2.93437968667118	0.00351217478665732	0.015808084356659	ENSG00000211456	Sp16
2064	pairwise	Sp16D09-Sp16D10	RALB	2.9331281424535	0.00352609498251814	0.0158582562881933	ENSG00000144118	Sp16
2065	pairwise	Sp16D09-Sp16D10	GSK3B	2.93280653246535	0.00352968018758948	0.0158582562881933	ENSG00000082701	Sp16
2066	pairwise	Sp16D09-Sp16D10	SSH1	2.9327938023421	0.00352982216736566	0.0158582562881933	ENSG00000084112	Sp16
2067	pairwise	Sp16D09-Sp16D10	TTI1	2.93267915210925	0.00353110110275587	0.0158582562881933	ENSG00000101407	Sp16
2068	pairwise	Sp16D09-Sp16D10	NSDHL	2.9324063654654	0.00353414576717478	0.0158582562881933	ENSG00000147383	Sp16
2069	pairwise	Sp16D09-Sp16D10	CUTC	2.93224909025686	0.00353590225817124	0.0158582562881933	ENSG00000119929	Sp16
2070	pairwise	Sp16D09-Sp16D10	HEY1	2.9322299111353	0.0035361165101639	0.0158582562881933	ENSG00000164683	Sp16
2071	pairwise	Sp16D09-Sp16D10	ERGIC1	2.93218318414858	0.00353663855187685	0.0158582562881933	ENSG00000113719	Sp16
2072	pairwise	Sp16D09-Sp16D10	ADGRF5	2.9319771800126	0.00353894090343395	0.0158582562881933	ENSG00000069122	Sp16
2073	pairwise	Sp16D09-Sp16D10	POLD2	2.93189469174143	0.00353986319565386	0.0158582562881933	ENSG00000106628	Sp16
2074	pairwise	Sp16D09-Sp16D10	TRIAP1	2.9314986682518	0.00354429414645041	0.0158706903232228	ENSG00000170855	Sp16
2075	pairwise	Sp16D09-Sp16D10	MTCL1	2.93093260467164	0.00355063639928279	0.0158916672081812	ENSG00000168502	Sp16
2076	pairwise	Sp16D09-Sp16D10	TENT4A	2.93067575382567	0.00355351760608068	0.0158971410590273	ENSG00000112941	Sp16
2077	pairwise	Sp16D09-Sp16D10	MICAL2	2.92939177783572	0.00356795254269964	0.0159487101674224	ENSG00000133816	Sp16
2078	pairwise	Sp16D09-Sp16D10	KIAA1841	2.92934126072268	0.00356852156762174	0.0159487101674224	ENSG00000162929	Sp16
2079	pairwise	Sp16D09-Sp16D10	DPP8	2.92907018265529	0.00357157640680465	0.0159487101674224	ENSG00000074603	Sp16
2080	pairwise	Sp16D09-Sp16D10	MTMR12	2.92905928613058	0.00357169925205549	0.0159487101674224	ENSG00000150712	Sp16
2081	pairwise	Sp16D09-Sp16D10	USP25	2.92812418222997	0.00358225580426793	0.0159884014876707	ENSG00000155313	Sp16
2082	pairwise	Sp16D09-Sp16D10	NDUFA2	2.92774841259821	0.0035865059483392	0.015999922069208	ENSG00000131495	Sp16
2083	pairwise	Sp16D09-Sp16D10	MAP2K5	2.92751953734352	0.00358909689752452	0.016004033468171	ENSG00000137764	Sp16
2084	pairwise	Sp16D09-Sp16D10	MRPL3	2.92728855031976	0.00359171348448058	0.0160082553118156	ENSG00000114686	Sp16
2085	pairwise	Sp16D09-Sp16D10	ADPGK	2.92701651189733	0.00359479732802649	0.0160145548251812	ENSG00000159322	Sp16
2086	pairwise	Sp16D09-Sp16D10	FAM13B	2.92641279725178	0.00360164970596083	0.0160376292294689	ENSG00000031003	Sp16
2087	pairwise	Sp16D09-Sp16D10	CELSR2	2.9259161461862	0.00360729580801423	0.0160553133293558	ENSG00000143126	Sp16
2088	pairwise	Sp16D09-Sp16D10	LRRC8D	2.92541478119387	0.00361300369085466	0.0160732558627488	ENSG00000171492	Sp16
2089	pairwise	Sp16D09-Sp16D10	WDR11	2.92494864990995	0.00361831784088544	0.0160819986631071	ENSG00000120008	Sp16
2090	pairwise	Sp16D09-Sp16D10	GSTK1	2.92494811982363	0.0036183238882155	0.0160819986631071	ENSG00000197448	Sp16
2091	pairwise	Sp16D09-Sp16D10	VMP1	2.92478166261388	0.00362022332137799	0.0160829846997455	ENSG00000062716	Sp16
2092	pairwise	Sp16D09-Sp16D10	NPM2	2.92354985393177	0.00363430771912902	0.0161380769352895	ENSG00000158806	Sp16
2093	pairwise	Sp16D09-Sp16D10	SNX12	2.92311878423224	0.00363924833153754	0.0161525341455789	ENSG00000147164	Sp16
2094	pairwise	Sp16D09-Sp16D10	BICD2	2.92186813116857	0.00365361712309485	0.0162088048862149	ENSG00000185963	Sp16
2095	pairwise	Sp16D09-Sp16D10	BRICD5	2.92084152975531	0.00366545043853134	0.0162537804598519	ENSG00000182685	Sp16
2096	pairwise	Sp16D09-Sp16D10	JAKMIP3	2.91993211158228	0.00367596221343652	0.0162928570227535	ENSG00000188385	Sp16
2097	pairwise	Sp16D09-Sp16D10	LRRC27	2.9191327126326	0.0036852250024592	0.0163263641860334	ENSG00000148814	Sp16
2098	pairwise	Sp16D09-Sp16D10	PLA2G4C	2.91895175251454	0.00368732477528159	0.0163281213028289	ENSG00000105499	Sp16
2099	pairwise	Sp16D09-Sp16D10	MAPT	2.91634276628819	0.00371771971591645	0.0164551149198943	ENSG00000186868	Sp16
2100	pairwise	Sp16D09-Sp16D10	PIGQ	2.91577593597794	0.00372435348683517	0.0164757244741394	ENSG00000007541	Sp16
2101	pairwise	Sp16D09-Sp16D10	OGT	2.91564435818284	0.00372589492101666	0.0164757244741394	ENSG00000147162	Sp16
2102	pairwise	Sp16D09-Sp16D10	ZNF513	2.91550469624114	0.00372753169754963	0.0164757244741394	ENSG00000163795	Sp16
2103	pairwise	Sp16D09-Sp16D10	RANBP9	2.91493741710742	0.00373418670311848	0.0164975336049755	ENSG00000010017	Sp16
2104	pairwise	Sp16D09-Sp16D10	ADCYAP1R1	2.91417124089899	0.00374319226062945	0.0165223998786542	ENSG00000078549	Sp16
2105	pairwise	Sp16D09-Sp16D10	MRPL1	2.91416531644751	0.00374326197313412	0.0165223998786542	ENSG00000169288	Sp16
2106	pairwise	Sp16D09-Sp16D10	GALNT1	2.91397427960036	0.00374551052182138	0.0165247166924536	ENSG00000141429	Sp16
2107	pairwise	Sp16D09-Sp16D10	MIEN1	2.91299059537889	0.00375710822976259	0.0165678806037598	ENSG00000141741	Sp16
2108	pairwise	Sp16D09-Sp16D10	PPP1R15A	2.91285153307008	0.00375875042382159	0.0165678806037598	ENSG00000087074	Sp16
2109	pairwise	Sp16D09-Sp16D10	RNF14	2.91203196753047	0.00376844201939458	0.0166029658271764	ENSG00000013561	Sp16
2110	pairwise	Sp16D09-Sp16D10	ZMYM2	2.91186633169549	0.00377040347603844	0.0166039770899314	ENSG00000121741	Sp16
2111	pairwise	Sp16D09-Sp16D10	HSPBP1	2.91100290665134	0.00378064322309128	0.0166414263451681	ENSG00000133265	Sp16
2112	pairwise	Sp16D09-Sp16D10	OSGEP	2.90968782697934	0.00379628807522816	0.0167004393000077	ENSG00000092094	Sp16
2113	pairwise	Sp16D09-Sp16D10	TMEM63B	2.90958331606522	0.00379753391822435	0.0167004393000077	ENSG00000137216	Sp16
2114	pairwise	Sp16D09-Sp16D10	DUSP14	2.90923570626483	0.00380168035182388	0.0167110084974487	ENSG00000276023	Sp16
2115	pairwise	Sp16D09-Sp16D10	DPH2	2.9090092773901	0.00380438350882451	0.0167138964017008	ENSG00000132768	Sp16
2116	pairwise	Sp16D09-Sp16D10	TBPL1	2.9088886650194	0.00380582412067517	0.0167138964017008	ENSG00000028839	Sp16
2117	pairwise	Sp16D09-Sp16D10	USP31	2.90803769589195	0.00381600236234717	0.0167509224577941	ENSG00000103404	Sp16
2118	pairwise	Sp16D09-Sp16D10	RUFY3	2.90770545664261	0.00381998292912737	0.0167607214377776	ENSG00000018189	Sp16
2119	pairwise	Sp16D09-Sp16D10	PTPRN	2.9073372595039	0.0038243987300841	0.0167724202311602	ENSG00000054356	Sp16
2120	pairwise	Sp16D09-Sp16D10	SEC22B	2.90445372369822	0.00385914232545234	0.0169019848275907	ENSG00000265808	Sp16
2121	pairwise	Sp16D09-Sp16D10	FBXW11	2.90444641872164	0.00385923070695694	0.0169019848275907	ENSG00000072803	Sp16
2122	pairwise	Sp16D09-Sp16D10	THUMPD1	2.90428631933731	0.00386116818193992	0.01690201569602	ENSG00000066654	Sp16
2123	pairwise	Sp16D09-Sp16D10	SBK1	2.9041545249767	0.00386276378324604	0.01690201569602	ENSG00000188322	Sp16
2124	pairwise	Sp16D09-Sp16D10	KIAA1522	2.9038354061827	0.0038666297642465	0.0169112132982806	ENSG00000162522	Sp16
2125	pairwise	Sp16D09-Sp16D10	TMTC4	2.90317682045825	0.00387461938617514	0.0169384295737625	ENSG00000125247	Sp16
2126	pairwise	Sp16D09-Sp16D10	SULT1A1	2.90279724492467	0.00387923103286052	0.0169409248792475	ENSG00000196502	Sp16
2127	pairwise	Sp16D09-Sp16D10	SDHAF4	2.90269515434994	0.00388047223401596	0.0169409248792475	ENSG00000154079	Sp16
2128	pairwise	Sp16D09-Sp16D10	NYAP1	2.90269357829921	0.00388049139822963	0.0169409248792475	ENSG00000166924	Sp16
2129	pairwise	Sp16D09-Sp16D10	RGN	2.90242535687249	0.00388375413171933	0.0169474514614443	ENSG00000130988	Sp16
2130	pairwise	Sp16D09-Sp16D10	NRBP1	2.90170046835554	0.00389258442674939	0.0169731216882666	ENSG00000115216	Sp16
2131	pairwise	Sp16D09-Sp16D10	RUSC1	2.90165181980196	0.00389317769818487	0.0169731216882666	ENSG00000160753	Sp16
2132	pairwise	Sp16D09-Sp16D10	TMEM155	2.90133530776978	0.00389703959010771	0.0169822357047103	ENSG00000164112	Sp16
2133	pairwise	Sp16D09-Sp16D10	PAXIP1-AS1	2.90077939564271	0.0039038309516168	0.0170041014689461	ENSG00000273344	Sp16
2134	pairwise	Sp16D09-Sp16D10	CDKN2D	2.90022778474401	0.00391058042573901	0.0170257650052497	ENSG00000129355	Sp16
2135	pairwise	Sp16D09-Sp16D10	PTBP3	2.89970597713302	0.00391697501485936	0.0170406294614804	ENSG00000119314	Sp16
2136	pairwise	Sp16D09-Sp16D10	RCOR3	2.8996591339826	0.00391754952885187	0.0170406294614804	ENSG00000117625	Sp16
2137	pairwise	Sp16D09-Sp16D10	DR1	2.89913919519472	0.00392393154488783	0.0170606493065032	ENSG00000117505	Sp16
2138	pairwise	Sp16D09-Sp16D10	NIN	2.89861798353688	0.00393033869215153	0.0170807602183394	ENSG00000100503	Sp16
2139	pairwise	Sp16D09-Sp16D10	RBPJ	2.8974795564849	0.0039443663030577	0.0171281407551713	ENSG00000168214	Sp16
2140	pairwise	Sp16D09-Sp16D10	KMT5A	2.8973481359882	0.00394598858989763	0.0171281407551713	ENSG00000183955	Sp16
2141	pairwise	Sp16D09-Sp16D10	MBOAT2	2.89729854506215	0.00394660091041758	0.0171281407551713	ENSG00000143797	Sp16
2142	pairwise	Sp16D09-Sp16D10	PIGT	2.89628085227859	0.00395918593492938	0.0171725063739236	ENSG00000124155	Sp16
2143	pairwise	Sp16D09-Sp16D10	GLT8D1	2.89618235417033	0.00396040592393294	0.0171725063739236	ENSG00000016864	Sp16
2144	pairwise	Sp16D09-Sp16D10	TGFBR2	2.89600814836216	0.00396256446050635	0.0171740983195634	ENSG00000163513	Sp16
2145	pairwise	Sp16D09-Sp16D10	SNX24	2.89566585331715	0.00396680886728145	0.0171784086872364	ENSG00000064652	Sp16
2146	pairwise	Sp16D09-Sp16D10	SENP2	2.89563894709657	0.00396714267586746	0.0171784086872364	ENSG00000163904	Sp16
2147	pairwise	Sp16D09-Sp16D10	REEP2	2.89546686298554	0.0039692782207105	0.0171798962988495	ENSG00000132563	Sp16
2148	pairwise	Sp16D09-Sp16D10	RANGRF	2.89509860308482	0.0039738518046598	0.0171919301675422	ENSG00000108961	Sp16
2149	pairwise	Sp16D09-Sp16D10	AP3B1	2.8946028696659	0.00398001612055745	0.017210832001707	ENSG00000132842	Sp16
2150	pairwise	Sp16D09-Sp16D10	SLC35B2	2.89429966675602	0.0039837906617986	0.0172193873195055	ENSG00000157593	Sp16
2151	pairwise	Sp16D09-Sp16D10	MRPL49	2.89383539620391	0.0039895766371967	0.0172366251558381	ENSG00000149792	Sp16
2152	pairwise	Sp16D09-Sp16D10	VKORC1L1	2.89358796577908	0.00399266336688788	0.0172421908551145	ENSG00000196715	Sp16
2153	pairwise	Sp16D09-Sp16D10	BCL7B	2.8930541703773	0.00399932995095314	0.0172632040701431	ENSG00000106635	Sp16
2154	pairwise	Sp16D09-Sp16D10	RECQL5	2.89285892981357	0.00400177084671138	0.0172659662949694	ENSG00000108469	Sp16
2155	pairwise	Sp16D09-Sp16D10	FOXO3	2.89235264339706	0.00400810675826867	0.0172855238378415	ENSG00000118689	Sp16
2156	pairwise	Sp16D09-Sp16D10	DGKE	2.89190491467735	0.00401371746261594	0.017291607210804	ENSG00000153933	Sp16
2157	pairwise	Sp16D09-Sp16D10	MARCH9	2.89171837515565	0.00401605718975186	0.017291607210804	ENSG00000139266	Sp16
2158	pairwise	Sp16D09-Sp16D10	GLRB	2.89169919641446	0.00401629781520301	0.017291607210804	ENSG00000109738	Sp16
2159	pairwise	Sp16D09-Sp16D10	C3orf70	2.89166459646057	0.00401673195561286	0.017291607210804	ENSG00000187068	Sp16
2160	pairwise	Sp16D09-Sp16D10	IPPK	2.89129824949413	0.00402133129058008	0.0173036369312348	ENSG00000127080	Sp16
2161	pairwise	Sp16D09-Sp16D10	MYO1E	2.89111626047805	0.00402361787044909	0.0173057086244932	ENSG00000157483	Sp16
2162	pairwise	Sp16D09-Sp16D10	TEF	2.89051441341904	0.00403118814442386	0.0173238351596764	ENSG00000167074	Sp16
2163	pairwise	Sp16D09-Sp16D10	SMG6	2.89049390319078	0.00403144635873975	0.0173238351596764	ENSG00000070366	Sp16
2164	pairwise	Sp16D09-Sp16D10	SENP5	2.88967298460567	0.00404179372126004	0.017351479527956	ENSG00000119231	Sp16
2165	pairwise	Sp16D09-Sp16D10	TNPO1	2.88955510387746	0.00404328154683138	0.017351479527956	ENSG00000083312	Sp16
2166	pairwise	Sp16D09-Sp16D10	ACLY	2.88955291357392	0.00404330919635484	0.017351479527956	ENSG00000131473	Sp16
2167	pairwise	Sp16D09-Sp16D10	RPP25	2.88929800026768	0.0040465282973639	0.0173575242894084	ENSG00000178718	Sp16
2168	pairwise	Sp16D09-Sp16D10	GOLPH3	2.8888445508343	0.00405226032549108	0.0173638834696425	ENSG00000113384	Sp16
2169	pairwise	Sp16D09-Sp16D10	AC107398.3	2.88883716236225	0.00405235378393469	0.0173638834696425	ENSG00000260918	Sp16
2170	pairwise	Sp16D09-Sp16D10	TBC1D9	2.88867316481635	0.00405442873117099	0.0173638834696425	ENSG00000109436	Sp16
2171	pairwise	Sp16D09-Sp16D10	PVR	2.88847122730745	0.00405698503566468	0.0173638834696425	ENSG00000073008	Sp16
2172	pairwise	Sp16D09-Sp16D10	BRD8	2.88837383309075	0.00405821846283426	0.0173638834696425	ENSG00000112983	Sp16
2173	pairwise	Sp16D09-Sp16D10	PSMD3	2.88821807282477	0.00406019176353993	0.0173638834696425	ENSG00000108344	Sp16
2174	pairwise	Sp16D09-Sp16D10	PTPN23	2.88817882423363	0.00406068913517665	0.0173638834696425	ENSG00000076201	Sp16
2175	pairwise	Sp16D09-Sp16D10	KHSRP	2.88765042673634	0.00406739057386068	0.017374438392324	ENSG00000088247	Sp16
2176	pairwise	Sp16D09-Sp16D10	LAMTOR1	2.88760892689505	0.00406791732486144	0.017374438392324	ENSG00000149357	Sp16
2177	pairwise	Sp16D09-Sp16D10	AC005696.4	2.88751308644022	0.00406913405018108	0.017374438392324	ENSG00000277200	Sp16
2178	pairwise	Sp16D09-Sp16D10	MPPED1	2.887412872094	0.00407040665788668	0.017374438392324	ENSG00000186732	Sp16
2179	pairwise	Sp16D09-Sp16D10	ARL2	2.88683573920495	0.00407774264277914	0.017398005659245	ENSG00000213465	Sp16
2180	pairwise	Sp16D09-Sp16D10	RAVER1	2.88640060617161	0.00408328161391953	0.0174096921631333	ENSG00000161847	Sp16
2181	pairwise	Sp16D09-Sp16D10	KITLG	2.88633528821886	0.00408411366171762	0.0174096921631333	ENSG00000049130	Sp16
2182	pairwise	Sp16D09-Sp16D10	MTX2	2.88583590648079	0.00409048010222956	0.0174290185726651	ENSG00000128654	Sp16
2183	pairwise	Sp16D09-Sp16D10	CRTAC1	2.88569458616845	0.00409228338448619	0.0174290185726651	ENSG00000095713	Sp16
2184	pairwise	Sp16D09-Sp16D10	PCNT	2.88504555256673	0.00410057451416544	0.0174565754295311	ENSG00000160299	Sp16
2185	pairwise	Sp16D09-Sp16D10	TSC2	2.88472228125474	0.00410470987216628	0.0174594994000939	ENSG00000103197	Sp16
2186	pairwise	Sp16D09-Sp16D10	SMAP2	2.8847071375343	0.0041049036870566	0.0174594994000939	ENSG00000084070	Sp16
2187	pairwise	Sp16D09-Sp16D10	LEMD2	2.88397677019051	0.00411426109393893	0.0174915392938326	ENSG00000161904	Sp16
2188	pairwise	Sp16D09-Sp16D10	CD320	2.8838075816905	0.00411643149185751	0.0174930091810452	ENSG00000167775	Sp16
2189	pairwise	Sp16D09-Sp16D10	CPNE7	2.88310848299856	0.00412541078487511	0.0175233997317668	ENSG00000178773	Sp16
2190	pairwise	Sp16D09-Sp16D10	LMAN2	2.88201862736943	0.00413944457222944	0.0175656290864029	ENSG00000169223	Sp16
2191	pairwise	Sp16D09-Sp16D10	LARS	2.88190972639116	0.0041408492474466	0.0175656290864029	ENSG00000133706	Sp16
2192	pairwise	Sp16D09-Sp16D10	TMEM177	2.881119433578	0.00415105596292502	0.0175950215915838	ENSG00000144120	Sp16
2193	pairwise	Sp16D09-Sp16D10	ROBO3	2.88093808039192	0.00415340138697188	0.0175950215915838	ENSG00000154134	Sp16
2194	pairwise	Sp16D09-Sp16D10	NAV1	2.88082979207917	0.00415480244490543	0.0175950215915838	ENSG00000134369	Sp16
2195	pairwise	Sp16D09-Sp16D10	IER5	2.88080530559135	0.00415511931608905	0.0175950215915838	ENSG00000162783	Sp16
2196	pairwise	Sp16D09-Sp16D10	B4GAT1	2.87999144641695	0.00416566371159825	0.0176318843280761	ENSG00000174684	Sp16
2197	pairwise	Sp16D09-Sp16D10	ANKRD46	2.87850268743784	0.00418501518997487	0.0176995371742624	ENSG00000186106	Sp16
2198	pairwise	Sp16D09-Sp16D10	RAE1	2.8784777829539	0.00418533960300957	0.0176995371742624	ENSG00000101146	Sp16
2199	pairwise	Sp16D09-Sp16D10	GRIN1	2.87758278584036	0.00419701329787782	0.0177410786978636	ENSG00000176884	Sp16
2200	pairwise	Sp16D09-Sp16D10	UBE2Q1	2.87728413308856	0.00420091529767556	0.0177497465662475	ENSG00000160714	Sp16
2201	pairwise	Sp16D09-Sp16D10	CDS2	2.8766124755556	0.00420970279697526	0.0177661617446209	ENSG00000101290	Sp16
2202	pairwise	Sp16D09-Sp16D10	PHF23	2.87656230928431	0.00421035980846757	0.0177661617446209	ENSG00000040633	Sp16
2203	pairwise	Sp16D09-Sp16D10	TBC1D20	2.87561391907487	0.00422279814087434	0.0178080842489296	ENSG00000125875	Sp16
2204	pairwise	Sp16D09-Sp16D10	KLHL7	2.87552165624223	0.0042240099699662	0.0178080842489296	ENSG00000122550	Sp16
2205	pairwise	Sp16D09-Sp16D10	CDC23	2.8753041281813	0.00422686835195006	0.0178123019297342	ENSG00000094880	Sp16
2206	pairwise	Sp16D09-Sp16D10	UBA3	2.87505803285523	0.0042301042381988	0.0178181060332214	ENSG00000144744	Sp16
2207	pairwise	Sp16D09-Sp16D10	TAGLN3	2.8740587818915	0.00424326647640653	0.0178656985987305	ENSG00000144834	Sp16
2208	pairwise	Sp16D09-Sp16D10	CACNB1	2.87357583501666	0.0042496412522992	0.0178846842343251	ENSG00000067191	Sp16
2209	pairwise	Sp16D09-Sp16D10	COPS5	2.87325903036236	0.00425382772513443	0.017894447740616	ENSG00000121022	Sp16
2210	pairwise	Sp16D09-Sp16D10	ITGB1BP1	2.87292474641311	0.00425824925005699	0.0179051910352177	ENSG00000119185	Sp16
2211	pairwise	Sp16D09-Sp16D10	PELI3	2.87246055135089	0.00426439602569683	0.0179213688111257	ENSG00000174516	Sp16
2212	pairwise	Sp16D09-Sp16D10	PEBP1	2.87235194276677	0.00426583536319901	0.0179213688111257	ENSG00000089220	Sp16
2213	pairwise	Sp16D09-Sp16D10	COQ8A	2.87201968547866	0.00427024135477242	0.0179320209672375	ENSG00000163050	Sp16
2214	pairwise	Sp16D09-Sp16D10	EBLN3P	2.87146326650883	0.00427762917962253	0.0179551799233981	ENSG00000281649	Sp16
2215	pairwise	Sp16D09-Sp16D10	LINC00882	2.87105334679634	0.00428307930531555	0.0179660009764382	ENSG00000242759	Sp16
2216	pairwise	Sp16D09-Sp16D10	FNDC5	2.87085896365291	0.00428566595210046	0.0179660009764382	ENSG00000160097	Sp16
2217	pairwise	Sp16D09-Sp16D10	MKKS	2.87084670177459	0.00428582916794765	0.0179660009764382	ENSG00000125863	Sp16
2218	pairwise	Sp16D09-Sp16D10	MRPL16	2.86980945930839	0.00429965622204109	0.0180095933971492	ENSG00000166902	Sp16
2219	pairwise	Sp16D09-Sp16D10	RANBP6	2.86978480869383	0.00429998532242355	0.0180095933971492	ENSG00000137040	Sp16
2220	pairwise	Sp16D09-Sp16D10	FAM168A	2.86952901617564	0.00430340165777694	0.0180160313070339	ENSG00000054965	Sp16
2221	pairwise	Sp16D09-Sp16D10	ARMT1	2.8681462312895	0.00432191276507893	0.0180856297157624	ENSG00000146476	Sp16
2222	pairwise	Sp16D09-Sp16D10	PCGF1	2.86739027703682	0.00433206319215095	0.0181199379029969	ENSG00000115289	Sp16
2223	pairwise	Sp16D09-Sp16D10	EXOSC4	2.86725428640896	0.00433389147925022	0.0181199379029969	ENSG00000178896	Sp16
2224	pairwise	Sp16D09-Sp16D10	PLPP7	2.86690703982921	0.00433856312125004	0.0181315626170114	ENSG00000160539	Sp16
2225	pairwise	Sp16D09-Sp16D10	MRPL42	2.86637462341732	0.00434573482045294	0.0181501942795906	ENSG00000198015	Sp16
2226	pairwise	Sp16D09-Sp16D10	ADO	2.86621840415086	0.00434784115385416	0.0181501942795906	ENSG00000181915	Sp16
2227	pairwise	Sp16D09-Sp16D10	C14orf132	2.86615465395551	0.004348700976345	0.0181501942795906	ENSG00000227051	Sp16
2228	pairwise	Sp16D09-Sp16D10	SCNM1	2.86557802274135	0.00435648524415249	0.0181736697823478	ENSG00000163156	Sp16
2229	pairwise	Sp16D09-Sp16D10	PTPN1	2.8654373456012	0.00435838624576703	0.0181736697823478	ENSG00000196396	Sp16
2230	pairwise	Sp16D09-Sp16D10	C11orf87	2.86531703938277	0.0043600125690414	0.0181736697823478	ENSG00000185742	Sp16
2231	pairwise	Sp16D09-Sp16D10	NICN1	2.86495320572899	0.00436493430364969	0.0181862777788308	ENSG00000145029	Sp16
2232	pairwise	Sp16D09-Sp16D10	IMPACT	2.86461127450912	0.00436956435997723	0.0181976600864908	ENSG00000154059	Sp16
2233	pairwise	Sp16D09-Sp16D10	TINF2	2.86405984180076	0.00437704066601505	0.0182208809661686	ENSG00000092330	Sp16
2234	pairwise	Sp16D09-Sp16D10	DENND1A	2.8637509866122	0.00438123319523504	0.0182304178136798	ENSG00000119522	Sp16
2235	pairwise	Sp16D09-Sp16D10	XYLT2	2.86252168124092	0.00439795652058577	0.0182920647127357	ENSG00000015532	Sp16
2236	pairwise	Sp16D09-Sp16D10	TRMT10C	2.86235173883373	0.00440027295860204	0.0182937627294526	ENSG00000174173	Sp16
2237	pairwise	Sp16D09-Sp16D10	DGUOK	2.86211641125461	0.00440348247581333	0.0182991705659395	ENSG00000114956	Sp16
2238	pairwise	Sp16D09-Sp16D10	ZNF853	2.8618300295154	0.00440739116723063	0.0183074779550433	ENSG00000236609	Sp16
2239	pairwise	Sp16D09-Sp16D10	CASQ1	2.86124400367199	0.00441539939716203	0.018325247229395	ENSG00000143318	Sp16
2240	pairwise	Sp16D09-Sp16D10	COG7	2.8611743944604	0.00441635150787392	0.018325247229395	ENSG00000168434	Sp16
2241	pairwise	Sp16D09-Sp16D10	ATG101	2.86109750642326	0.00441740339492352	0.018325247229395	ENSG00000123395	Sp16
2242	pairwise	Sp16D09-Sp16D10	CARS	2.86053790465758	0.0044250660398378	0.0183490952093101	ENSG00000110619	Sp16
2243	pairwise	Sp16D09-Sp16D10	MACO1	2.8601319645833	0.00443063215182499	0.0183642327883901	ENSG00000204178	Sp16
2244	pairwise	Sp16D09-Sp16D10	TMEM237	2.85993792113793	0.00443329505761575	0.0183656125850094	ENSG00000155755	Sp16
2245	pairwise	Sp16D09-Sp16D10	TXNL1	2.85972675198813	0.00443619463712356	0.0183656125850094	ENSG00000091164	Sp16
2246	pairwise	Sp16D09-Sp16D10	MAPK1IP1L	2.85953874456407	0.00443877763212837	0.0183656125850094	ENSG00000168175	Sp16
2247	pairwise	Sp16D09-Sp16D10	ZBED5	2.85943076277573	0.0044402617896883	0.0183656125850094	ENSG00000236287	Sp16
2248	pairwise	Sp16D09-Sp16D10	CSRNP1	2.85929833135378	0.00444208261166268	0.0183656125850094	ENSG00000144655	Sp16
2249	pairwise	Sp16D09-Sp16D10	TRAPPC6A	2.85908512889631	0.00444501539451475	0.0183656125850094	ENSG00000007255	Sp16
2250	pairwise	Sp16D09-Sp16D10	GIPC1	2.85888374749111	0.00444778718532061	0.0183656125850094	ENSG00000123159	Sp16
2251	pairwise	Sp16D09-Sp16D10	CNOT6L	2.85886408434182	0.00444805791086956	0.0183656125850094	ENSG00000138767	Sp16
2252	pairwise	Sp16D09-Sp16D10	BACE1	2.85885331752941	0.00444820615650274	0.0183656125850094	ENSG00000186318	Sp16
2253	pairwise	Sp16D09-Sp16D10	FA2H	2.8586470197114	0.00445104748896813	0.0183694327493489	ENSG00000103089	Sp16
2254	pairwise	Sp16D09-Sp16D10	SCAF8	2.85830970793576	0.00445569682692612	0.0183706149363499	ENSG00000213079	Sp16
2255	pairwise	Sp16D09-Sp16D10	SNX13	2.85825309507697	0.00445647758302064	0.0183706149363499	ENSG00000071189	Sp16
2256	pairwise	Sp16D09-Sp16D10	TRPC1	2.85816587409519	0.00445768070358569	0.0183706149363499	ENSG00000144935	Sp16
2257	pairwise	Sp16D09-Sp16D10	SPNS1	2.85807034650366	0.00445899874380789	0.0183706149363499	ENSG00000169682	Sp16
2258	pairwise	Sp16D09-Sp16D10	NDST3	2.85752225207045	0.00446656791758204	0.0183938945987367	ENSG00000164100	Sp16
2259	pairwise	Sp16D09-Sp16D10	CYBC1	2.85704702133774	0.00447314029800496	0.0184130511107658	ENSG00000178927	Sp16
2260	pairwise	Sp16D09-Sp16D10	SUSD4	2.85674727750601	0.00447729023721645	0.0184154642825246	ENSG00000143502	Sp16
2261	pairwise	Sp16D09-Sp16D10	CYP27A1	2.85648969978339	0.00448085918445218	0.0184154642825246	ENSG00000135929	Sp16
2262	pairwise	Sp16D09-Sp16D10	SHISA9	2.85648198619608	0.00448096610230274	0.0184154642825246	ENSG00000237515	Sp16
2263	pairwise	Sp16D09-Sp16D10	PCMTD1	2.85644995921939	0.00448141005227181	0.0184154642825246	ENSG00000168300	Sp16
2264	pairwise	Sp16D09-Sp16D10	SMIM26	2.85531907508226	0.004497111742246	0.0184720695256694	ENSG00000232388	Sp16
2265	pairwise	Sp16D09-Sp16D10	TUBG1	2.85407272325043	0.00451447455219432	0.0185310648418396	ENSG00000131462	Sp16
2266	pairwise	Sp16D09-Sp16D10	MACROD1	2.85391123373124	0.00451672870087755	0.0185310648418396	ENSG00000133315	Sp16
2267	pairwise	Sp16D09-Sp16D10	SPTLC1	2.85387223350022	0.00451727323827884	0.0185310648418396	ENSG00000090054	Sp16
2268	pairwise	Sp16D09-Sp16D10	ZNF875	2.85334753597259	0.00452460508677246	0.0185506878752213	ENSG00000181666	Sp16
2269	pairwise	Sp16D09-Sp16D10	BAG5	2.85325304053801	0.00452592666529077	0.0185506878752213	ENSG00000166170	Sp16
2270	pairwise	Sp16D09-Sp16D10	ADCK5	2.85168844197472	0.0045478596252018	0.0186326197550469	ENSG00000173137	Sp16
2271	pairwise	Sp16D09-Sp16D10	TUBA8	2.85088997621727	0.00455908991877444	0.0186650779498994	ENSG00000183785	Sp16
2272	pairwise	Sp16D09-Sp16D10	ZNF33A	2.85059326592703	0.00456326952020487	0.0186650779498994	ENSG00000189180	Sp16
2273	pairwise	Sp16D09-Sp16D10	RAMP1	2.85058983268669	0.00456331790282404	0.0186650779498994	ENSG00000132329	Sp16
2274	pairwise	Sp16D09-Sp16D10	TIMM50	2.85057196563778	0.00456356970006927	0.0186650779498994	ENSG00000105197	Sp16
2275	pairwise	Sp16D09-Sp16D10	JAKMIP2	2.84924795309858	0.00458226395394754	0.0187335456402964	ENSG00000176049	Sp16
2276	pairwise	Sp16D09-Sp16D10	NUDT21	2.84699729996603	0.00461420155749758	0.0188560743102	ENSG00000167005	Sp16
2277	pairwise	Sp16D09-Sp16D10	BRAP	2.84619762026192	0.00462559791788254	0.0188945919210652	ENSG00000089234	Sp16
2278	pairwise	Sp16D09-Sp16D10	PTPRD-AS1	2.84531011208102	0.00463827587127574	0.0189332605240608	ENSG00000225706	Sp16
2279	pairwise	Sp16D09-Sp16D10	SNX8	2.84525849521248	0.00463901418285374	0.0189332605240608	ENSG00000106266	Sp16
2280	pairwise	Sp16D09-Sp16D10	ATP6AP2	2.84443914705687	0.00465074819082704	0.0189658665626899	ENSG00000182220	Sp16
2281	pairwise	Sp16D09-Sp16D10	GTF2A1	2.84401759469878	0.0046567958044743	0.0189815907217241	ENSG00000165417	Sp16
2282	pairwise	Sp16D09-Sp16D10	CAMK1D	2.84333839331994	0.00466655469445914	0.0190132851065788	ENSG00000183049	Sp16
2283	pairwise	Sp16D09-Sp16D10	EIF3D	2.84305646493924	0.0046706109464238	0.0190217277584388	ENSG00000100353	Sp16
2284	pairwise	Sp16D09-Sp16D10	CORO1A	2.84226395704002	0.00468203033572073	0.0190601379314457	ENSG00000102879	Sp16
2285	pairwise	Sp16D09-Sp16D10	AKTIP	2.84206313883539	0.00468492798594902	0.0190638389648953	ENSG00000166971	Sp16
2286	pairwise	Sp16D09-Sp16D10	SLC6A15	2.84143677189389	0.00469397643992833	0.0190874045907656	ENSG00000072041	Sp16
2287	pairwise	Sp16D09-Sp16D10	MAGI3	2.84138665155085	0.00469470116042822	0.0190874045907656	ENSG00000081026	Sp16
2288	pairwise	Sp16D09-Sp16D10	RFX3	2.84092136584279	0.0047014338619137	0.0191066750462767	ENSG00000080298	Sp16
2289	pairwise	Sp16D09-Sp16D10	TBL3	2.84045006833865	0.00470826249360935	0.0191263188670478	ENSG00000183751	Sp16
2290	pairwise	Sp16D09-Sp16D10	PLPP2	2.83998313922294	0.00471503671389146	0.0191376193802191	ENSG00000141934	Sp16
2291	pairwise	Sp16D09-Sp16D10	DPY19L4	2.83956451416426	0.00472111766221544	0.0191541917171644	ENSG00000156162	Sp16
2292	pairwise	Sp16D09-Sp16D10	SSTR1	2.83830999032669	0.00473938355704589	0.0192091218294113	ENSG00000139874	Sp16
2293	pairwise	Sp16D09-Sp16D10	C12orf49	2.83810432376654	0.00474238418240729	0.0192091218294113	ENSG00000111412	Sp16
2294	pairwise	Sp16D09-Sp16D10	MPHOSPH9	2.83809176129265	0.00474256752175882	0.0192091218294113	ENSG00000051825	Sp16
2295	pairwise	Sp16D09-Sp16D10	STX10	2.83808463901077	0.00474267146867806	0.0192091218294113	ENSG00000104915	Sp16
2296	pairwise	Sp16D09-Sp16D10	HAUS2	2.83790798079564	0.00474525038843844	0.019211450791368	ENSG00000137814	Sp16
2297	pairwise	Sp16D09-Sp16D10	CD55	2.83769680951189	0.00474833481325311	0.0192158234928905	ENSG00000196352	Sp16
2298	pairwise	Sp16D09-Sp16D10	JAKMIP1	2.83697280914381	0.00475892358467507	0.0192402602950585	ENSG00000152969	Sp16
2299	pairwise	Sp16D09-Sp16D10	PLA2G15	2.83697180588209	0.0047589382726115	0.0192402602950585	ENSG00000103066	Sp16
2300	pairwise	Sp16D09-Sp16D10	ERO1B	2.83679158535872	0.00476157740224385	0.0192402602950585	ENSG00000086619	Sp16
2301	pairwise	Sp16D09-Sp16D10	CAMK2D	2.83673536723018	0.00476240092627242	0.0192402602950585	ENSG00000145349	Sp16
2302	pairwise	Sp16D09-Sp16D10	LRCH4	2.83617492368366	0.00477061778516204	0.0192653381239884	ENSG00000077454	Sp16
2303	pairwise	Sp16D09-Sp16D10	PNPO	2.83545615230393	0.0047811747851092	0.0192964264456778	ENSG00000108439	Sp16
2304	pairwise	Sp16D09-Sp16D10	BLMH	2.83537679614975	0.0047823416329332	0.0192964264456778	ENSG00000108578	Sp16
2305	pairwise	Sp16D09-Sp16D10	SPATC1L	2.83358418002651	0.00480876913264157	0.0193948967920213	ENSG00000160284	Sp16
2306	pairwise	Sp16D09-Sp16D10	ACSF3	2.83323277134245	0.00481396526410819	0.0194076892291864	ENSG00000176715	Sp16
2307	pairwise	Sp16D09-Sp16D10	RHBDD3	2.83251749646556	0.00482455748128656	0.019442216298064	ENSG00000100263	Sp16
2308	pairwise	Sp16D09-Sp16D10	HNRNPH3	2.83197320425485	0.0048326318562927	0.0194587948654274	ENSG00000096746	Sp16
2309	pairwise	Sp16D09-Sp16D10	USP27X	2.83196211496836	0.00483279648922195	0.0194587948654274	ENSG00000273820	Sp16
2310	pairwise	Sp16D09-Sp16D10	CDK4	2.83182984706585	0.00483476054755899	0.0194587948654274	ENSG00000135446	Sp16
2311	pairwise	Sp16D09-Sp16D10	ATXN7L3	2.83166568088453	0.00483719927417632	0.0194604403867094	ENSG00000087152	Sp16
2312	pairwise	Sp16D09-Sp16D10	PRICKLE1	2.83138232866427	0.00484141116421732	0.0194692151138219	ENSG00000139174	Sp16
2313	pairwise	Sp16D09-Sp16D10	ARRDC2	2.83107422011522	0.00484599482275946	0.0194755011906221	ENSG00000105643	Sp16
2314	pairwise	Sp16D09-Sp16D10	KCNH5	2.83100418813948	0.00484703722132307	0.0194755011906221	ENSG00000140015	Sp16
2315	pairwise	Sp16D09-Sp16D10	FOXK1	2.83040529631633	0.00485595980820898	0.0195005530053512	ENSG00000164916	Sp16
2316	pairwise	Sp16D09-Sp16D10	HNRNPL	2.83031273189522	0.00485734020827982	0.0195005530053512	ENSG00000104824	Sp16
2317	pairwise	Sp16D09-Sp16D10	PPFIBP2	2.8300318024818	0.00486153184997996	0.0195092113209535	ENSG00000166387	Sp16
2318	pairwise	Sp16D09-Sp16D10	GTPBP2	2.82948361131813	0.00486972065915779	0.0195338962172995	ENSG00000172432	Sp16
2319	pairwise	Sp16D09-Sp16D10	RBP1	2.82881795606422	0.00487968096212101	0.0195536657430494	ENSG00000114115	Sp16
2320	pairwise	Sp16D09-Sp16D10	LEPROTL1	2.82875093800339	0.0048806847876204	0.0195536657430494	ENSG00000104660	Sp16
2321	pairwise	Sp16D09-Sp16D10	WDR44	2.82874538790972	0.00488076792772684	0.0195536657430494	ENSG00000131725	Sp16
2322	pairwise	Sp16D09-Sp16D10	DLG5	2.82764394605581	0.00489729293110803	0.0196116739058198	ENSG00000151208	Sp16
2323	pairwise	Sp16D09-Sp16D10	TLNRD1	2.82674782248248	0.00491077497539954	0.0196553325551253	ENSG00000140406	Sp16
2324	pairwise	Sp16D09-Sp16D10	TMEM9	2.82664689759234	0.00491229548368419	0.0196553325551253	ENSG00000116857	Sp16
2325	pairwise	Sp16D09-Sp16D10	ABHD16A	2.82628968736829	0.0049176805533633	0.0196686706153917	ENSG00000204427	Sp16
2326	pairwise	Sp16D09-Sp16D10	SLITRK5	2.82588971658531	0.00492371661075219	0.0196846001448212	ENSG00000165300	Sp16
2327	pairwise	Sp16D09-Sp16D10	SEMA4B	2.82570991484023	0.00492643223297823	0.0196872471102802	ENSG00000185033	Sp16
2328	pairwise	Sp16D09-Sp16D10	CDK9	2.82416178300182	0.00494987062027233	0.0197726706818962	ENSG00000136807	Sp16
2329	pairwise	Sp16D09-Sp16D10	PKN1	2.82362553774033	0.00495801282450729	0.0197969466674517	ENSG00000123143	Sp16
2330	pairwise	Sp16D09-Sp16D10	NMB	2.82291572877191	0.00496880906268371	0.0198235424402616	ENSG00000197696	Sp16
2331	pairwise	Sp16D09-Sp16D10	ELOVL6	2.82250716494688	0.00497503301177479	0.019836505747089	ENSG00000170522	Sp16
2332	pairwise	Sp16D09-Sp16D10	METTL5	2.82235154714261	0.00497740551027823	0.019836505747089	ENSG00000138382	Sp16
2333	pairwise	Sp16D09-Sp16D10	CHMP2B	2.82222231357594	0.00497937654342373	0.019836505747089	ENSG00000083937	Sp16
2334	pairwise	Sp16D09-Sp16D10	SCYL2	2.82215950359548	0.00498033475886547	0.019836505747089	ENSG00000136021	Sp16
2335	pairwise	Sp16D09-Sp16D10	EXOC1	2.8219869001564	0.00498296882113515	0.019838755020026	ENSG00000090989	Sp16
2336	pairwise	Sp16D09-Sp16D10	MRPS7	2.82182034829172	0.00498551172989381	0.0198406396656256	ENSG00000125445	Sp16
2337	pairwise	Sp16D09-Sp16D10	TMEM35A	2.82074403173319	0.00500197330653438	0.0198978913235457	ENSG00000126950	Sp16
2338	pairwise	Sp16D09-Sp16D10	RHBDD2	2.81887615024916	0.00503065844846751	0.0200037007654326	ENSG00000005486	Sp16
2339	pairwise	Sp16D09-Sp16D10	STK24	2.81842678218403	0.00503758164511563	0.0200228108822587	ENSG00000102572	Sp16
2340	pairwise	Sp16D09-Sp16D10	UBA5	2.81822388278639	0.00504071044929258	0.0200228108822587	ENSG00000081307	Sp16
2341	pairwise	Sp16D09-Sp16D10	LDB2	2.81815779103066	0.00504172999580395	0.0200228108822587	ENSG00000169744	Sp16
2342	pairwise	Sp16D09-Sp16D10	PTPN4	2.8174356188386	0.00505288258379499	0.0200587930976574	ENSG00000088179	Sp16
2343	pairwise	Sp16D09-Sp16D10	OTUD6B	2.81636226173624	0.0050694999089829	0.0201124470945896	ENSG00000155100	Sp16
2344	pairwise	Sp16D09-Sp16D10	AKAP13	2.81622011685757	0.0050717042571214	0.0201124470945896	ENSG00000170776	Sp16
2345	pairwise	Sp16D09-Sp16D10	AAR2	2.81615644915486	0.0050726918822069	0.0201124470945896	ENSG00000131043	Sp16
2346	pairwise	Sp16D09-Sp16D10	KIAA1549L	2.81577079556762	0.00507867794061163	0.020122046661288	ENSG00000110427	Sp16
2347	pairwise	Sp16D09-Sp16D10	PDZD11	2.81573004562867	0.005079310829281	0.020122046661288	ENSG00000120509	Sp16
2348	pairwise	Sp16D09-Sp16D10	SEC11C	2.815508177028	0.00508275793307873	0.0201273855036868	ENSG00000166562	Sp16
2349	pairwise	Sp16D09-Sp16D10	CHMP1A	2.81493261808176	0.00509171010756974	0.0201545106528782	ENSG00000131165	Sp16
2350	pairwise	Sp16D09-Sp16D10	YTHDF3	2.81469563918355	0.00509540020287023	0.0201607931262554	ENSG00000185728	Sp16
2351	pairwise	Sp16D09-Sp16D10	NUDT10	2.81381762799521	0.00510909322286156	0.0202005887837503	ENSG00000122824	Sp16
2352	pairwise	Sp16D09-Sp16D10	SLBP	2.8137805476007	0.0051096722437253	0.0202005887837503	ENSG00000163950	Sp16
2353	pairwise	Sp16D09-Sp16D10	PYURF	2.8124259826927	0.00513086499482028	0.0202760110079728	ENSG00000145337	Sp16
2354	pairwise	Sp16D09-Sp16D10	PSMG1	2.81175866303788	0.00514133477548829	0.0203090138000026	ENSG00000183527	Sp16
2355	pairwise	Sp16D09-Sp16D10	VWC2	2.81143636382977	0.00514639835976083	0.020320642946881	ENSG00000188730	Sp16
2356	pairwise	Sp16D09-Sp16D10	CBLN2	2.81116743621986	0.00515062689272324	0.0203289666613988	ENSG00000141668	Sp16
2357	pairwise	Sp16D09-Sp16D10	ZNF592	2.81045922827659	0.00516177760694134	0.0203514178598564	ENSG00000166716	Sp16
2358	pairwise	Sp16D09-Sp16D10	PLCXD2	2.8104271592884	0.00516228304986574	0.0203514178598564	ENSG00000240891	Sp16
2359	pairwise	Sp16D09-Sp16D10	CLASP1	2.81040174376756	0.00516268365861799	0.0203514178598564	ENSG00000074054	Sp16
2360	pairwise	Sp16D09-Sp16D10	PHTF2	2.80986559945457	0.00517114113336358	0.0203725313632297	ENSG00000006576	Sp16
2361	pairwise	Sp16D09-Sp16D10	DGCR9	2.80979284985045	0.00517228969835205	0.0203725313632297	ENSG00000273032	Sp16
2362	pairwise	Sp16D09-Sp16D10	H1F0	2.80929247018947	0.00518019592125249	0.0203952929351325	ENSG00000189060	Sp16
2363	pairwise	Sp16D09-Sp16D10	UBXN6	2.80834347694478	0.00519522054108739	0.0204460506270135	ENSG00000167671	Sp16
2364	pairwise	Sp16D09-Sp16D10	WASL	2.80695729313847	0.00521723783803766	0.0205242754014227	ENSG00000106299	Sp16
2365	pairwise	Sp16D09-Sp16D10	NPC1	2.80670811879369	0.00522120452805313	0.0205314552134722	ENSG00000141458	Sp16
2366	pairwise	Sp16D09-Sp16D10	ST6GALNAC5	2.80610619038138	0.00523079810958664	0.020560746812877	ENSG00000117069	Sp16
2367	pairwise	Sp16D09-Sp16D10	CDHR1	2.80574982644571	0.00523648539284954	0.0205746661726429	ENSG00000148600	Sp16
2368	pairwise	Sp16D09-Sp16D10	SPTBN2	2.8050293548687	0.00524800066664816	0.020611463494943	ENSG00000173898	Sp16
2369	pairwise	Sp16D09-Sp16D10	KPNA6	2.80488375152019	0.00525033062630538	0.0206121702352128	ENSG00000025800	Sp16
2370	pairwise	Sp16D09-Sp16D10	RNF167	2.80452810917499	0.00525602559381226	0.0206235496060258	ENSG00000108523	Sp16
2371	pairwise	Sp16D09-Sp16D10	GCHFR	2.80443412107672	0.00525753157787911	0.0206235496060258	ENSG00000137880	Sp16
2372	pairwise	Sp16D09-Sp16D10	CXXC4	2.80426351461961	0.00526026622761598	0.0206258373513924	ENSG00000168772	Sp16
2373	pairwise	Sp16D09-Sp16D10	CDC37	2.80404808129623	0.00526372124863998	0.0206309466928502	ENSG00000105401	Sp16
2374	pairwise	Sp16D09-Sp16D10	FKBP5	2.80368840455459	0.00526949416322223	0.02064513303752	ENSG00000096060	Sp16
2375	pairwise	Sp16D09-Sp16D10	SLC2A3	2.80352869673515	0.00527205935856793	0.020646745535372	ENSG00000059804	Sp16
2376	pairwise	Sp16D09-Sp16D10	DDHD2	2.80253141029896	0.00528810319021506	0.0206982703726226	ENSG00000085788	Sp16
2377	pairwise	Sp16D09-Sp16D10	CREG2	2.80244260451568	0.00528953399529837	0.0206982703726226	ENSG00000175874	Sp16
2378	pairwise	Sp16D09-Sp16D10	NME7	2.80181334631355	0.00529968241925065	0.0207295207480033	ENSG00000143156	Sp16
2379	pairwise	Sp16D09-Sp16D10	FEM1B	2.8013288422406	0.00530750832602826	0.0207509809984253	ENSG00000169018	Sp16
2380	pairwise	Sp16D09-Sp16D10	ACTR10	2.80120577023566	0.00530949790227779	0.0207509809984253	ENSG00000131966	Sp16
2381	pairwise	Sp16D09-Sp16D10	UBE2V1	2.80052295195291	0.00532054859220002	0.0207856965580365	ENSG00000244687	Sp16
2382	pairwise	Sp16D09-Sp16D10	TRAPPC12	2.79996670118139	0.00532956632104305	0.0208124449367982	ENSG00000171853	Sp16
2383	pairwise	Sp16D09-Sp16D10	SEMA4D	2.79962765431454	0.00533506961260586	0.0208224503564887	ENSG00000187764	Sp16
2384	pairwise	Sp16D09-Sp16D10	NOL3	2.79951931411521	0.00533682923851935	0.0208224503564887	ENSG00000140939	Sp16
2385	pairwise	Sp16D09-Sp16D10	ESS2	2.79940759419071	0.00533864430752573	0.0208224503564887	ENSG00000100056	Sp16
2386	pairwise	Sp16D09-Sp16D10	SSR3	2.7992464773613	0.00534126289329932	0.0208241916868892	ENSG00000114850	Sp16
2387	pairwise	Sp16D09-Sp16D10	EIF4G2	2.79816498737043	0.00535887018570239	0.0208758587851803	ENSG00000110321	Sp16
2388	pairwise	Sp16D09-Sp16D10	NUP62	2.7978985425577	0.00536321612978226	0.0208843026142252	ENSG00000213024	Sp16
2389	pairwise	Sp16D09-Sp16D10	C1orf216	2.79712348094945	0.00537587621151149	0.0209228823320741	ENSG00000142686	Sp16
2390	pairwise	Sp16D09-Sp16D10	MAPKAPK5-AS1	2.79702489509907	0.00537748848088356	0.0209228823320741	ENSG00000234608	Sp16
2391	pairwise	Sp16D09-Sp16D10	IKBKG	2.79650973319355	0.00538592054727533	0.0209346190772148	ENSG00000269335	Sp16
2392	pairwise	Sp16D09-Sp16D10	YY1AP1	2.79649383163306	0.00538618101128046	0.0209346190772148	ENSG00000163374	Sp16
2393	pairwise	Sp16D09-Sp16D10	SMAD4	2.79644042176387	0.00538705593652747	0.0209346190772148	ENSG00000141646	Sp16
2394	pairwise	Sp16D09-Sp16D10	REPS2	2.79623597013817	0.00539040631807584	0.0209391512850053	ENSG00000169891	Sp16
2395	pairwise	Sp16D09-Sp16D10	BOLA2B	2.79535510231383	0.00540486283708103	0.0209868043819748	ENSG00000169627	Sp16
2396	pairwise	Sp16D09-Sp16D10	IFFO2	2.79498519127618	0.00541094416210591	0.0209989071978113	ENSG00000169991	Sp16
2397	pairwise	Sp16D09-Sp16D10	NRCAM	2.79482156044054	0.00541363622431238	0.0209989071978113	ENSG00000091129	Sp16
2398	pairwise	Sp16D09-Sp16D10	TAFA2	2.79476598636046	0.0054145508076551	0.0209989071978113	ENSG00000198673	Sp16
2399	pairwise	Sp16D09-Sp16D10	NELFB	2.79414104686847	0.00542484508525758	0.021030323425946	ENSG00000188986	Sp16
2400	pairwise	Sp16D09-Sp16D10	UBE2D1	2.79388469166498	0.0054290730058952	0.0210382065107184	ENSG00000072401	Sp16
2401	pairwise	Sp16D09-Sp16D10	MYPOP	2.79354872099671	0.0054346184980522	0.0210511868851824	ENSG00000176182	Sp16
2402	pairwise	Sp16D09-Sp16D10	HEXD	2.7922946885764	0.00545536275330429	0.0211200947117858	ENSG00000169660	Sp16
2403	pairwise	Sp16D09-Sp16D10	MCOLN1	2.79203057275462	0.0054597409000483	0.0211200947117858	ENSG00000090674	Sp16
2404	pairwise	Sp16D09-Sp16D10	AC067852.2	2.79202981165697	0.00545975352106931	0.0211200947117858	ENSG00000266962	Sp16
2405	pairwise	Sp16D09-Sp16D10	DDI2	2.79194139649186	0.00546121985923825	0.0211200947117858	ENSG00000197312	Sp16
2406	pairwise	Sp16D09-Sp16D10	ZNF329	2.7908831034287	0.00547879902824672	0.0211414375418796	ENSG00000181894	Sp16
2407	pairwise	Sp16D09-Sp16D10	EPS15	2.79079673267925	0.0054802359809452	0.0211414375418796	ENSG00000085832	Sp16
2408	pairwise	Sp16D09-Sp16D10	EBAG9	2.79077083189161	0.00548066695962766	0.0211414375418796	ENSG00000147654	Sp16
2409	pairwise	Sp16D09-Sp16D10	DNAJC14	2.79070322746674	0.00548179201466806	0.0211414375418796	ENSG00000135392	Sp16
2410	pairwise	Sp16D09-Sp16D10	SLC38A5	2.79063711726538	0.00548289240549634	0.0211414375418796	ENSG00000017483	Sp16
2411	pairwise	Sp16D09-Sp16D10	TMEM42	2.79055010379307	0.00548434103192043	0.0211414375418796	ENSG00000169964	Sp16
2412	pairwise	Sp16D09-Sp16D10	PRDX5	2.79049116871667	0.00548532239765056	0.0211414375418796	ENSG00000126432	Sp16
2413	pairwise	Sp16D09-Sp16D10	RNF141	2.79048107596815	0.00548549047442274	0.0211414375418796	ENSG00000110315	Sp16
2414	pairwise	Sp16D09-Sp16D10	SENP3	2.79041531937633	0.00548658564766834	0.0211414375418796	ENSG00000161956	Sp16
2415	pairwise	Sp16D09-Sp16D10	FGD4	2.79024747535285	0.00548938198056323	0.0211437143622578	ENSG00000139132	Sp16
2416	pairwise	Sp16D09-Sp16D10	GFOD2	2.78981281888996	0.00549662949034882	0.0211631272787045	ENSG00000141098	Sp16
2417	pairwise	Sp16D09-Sp16D10	FSTL5	2.7894103265695	0.0055033484175232	0.0211801313991951	ENSG00000168843	Sp16
2418	pairwise	Sp16D09-Sp16D10	GADD45G	2.78928366082773	0.00550546442545053	0.0211801313991951	ENSG00000130222	Sp16
2419	pairwise	Sp16D09-Sp16D10	RNF19B	2.78892286083232	0.00551149578960605	0.0211948295767963	ENSG00000116514	Sp16
2420	pairwise	Sp16D09-Sp16D10	KDM3A	2.78878845775222	0.00551374408681636	0.0211949737611501	ENSG00000115548	Sp16
2421	pairwise	Sp16D09-Sp16D10	IQSEC1	2.78857400977662	0.00551733309622935	0.0212002694964131	ENSG00000144711	Sp16
2422	pairwise	Sp16D09-Sp16D10	ATP13A2	2.78807233635239	0.00552573738571214	0.0212194272740345	ENSG00000159363	Sp16
2423	pairwise	Sp16D09-Sp16D10	SC5D	2.78801220091606	0.00552674558290018	0.0212194272740345	ENSG00000109929	Sp16
2424	pairwise	Sp16D09-Sp16D10	MAN2C1	2.78714880467809	0.0055412391772289	0.0212665572426315	ENSG00000140400	Sp16
2425	pairwise	Sp16D09-Sp16D10	SUGP2	2.78655691155819	0.00555119499710074	0.0212962410713104	ENSG00000064607	Sp16
2426	pairwise	Sp16D09-Sp16D10	GNAS	2.78634547401529	0.0055547553640746	0.0213013758701533	ENSG00000087460	Sp16
2427	pairwise	Sp16D09-Sp16D10	MAP2K6	2.78619174500652	0.00555734528307063	0.0213027865768885	ENSG00000108984	Sp16
2428	pairwise	Sp16D09-Sp16D10	BUB3	2.78489122657061	0.00557929929452651	0.0213783942192749	ENSG00000154473	Sp16
2429	pairwise	Sp16D09-Sp16D10	NOL6	2.78448631924465	0.00558615053302392	0.0213960947503397	ENSG00000165271	Sp16
2430	pairwise	Sp16D09-Sp16D10	ZDHHC3	2.78417654465439	0.00559139721840912	0.0214032131360772	ENSG00000163812	Sp16
2431	pairwise	Sp16D09-Sp16D10	EIF4E	2.78406115577489	0.00559335271225561	0.0214032131360772	ENSG00000151247	Sp16
2432	pairwise	Sp16D09-Sp16D10	CMC4	2.78398128792322	0.00559470659424318	0.0214032131360772	ENSG00000182712	Sp16
2433	pairwise	Sp16D09-Sp16D10	TBC1D10B	2.78274047111914	0.00561577847310176	0.0214752565702539	ENSG00000169221	Sp16
2434	pairwise	Sp16D09-Sp16D10	PLAA	2.78223391497873	0.00562440157445538	0.0214995763586114	ENSG00000137055	Sp16
2435	pairwise	Sp16D09-Sp16D10	PRPF40B	2.78210351867543	0.00562662324854032	0.0214995763586114	ENSG00000110844	Sp16
2436	pairwise	Sp16D09-Sp16D10	TCHP	2.78129629716483	0.00564039426443078	0.02154360948729	ENSG00000139437	Sp16
2437	pairwise	Sp16D09-Sp16D10	TBC1D22A	2.78088764583593	0.00564737738776299	0.0215441767411628	ENSG00000054611	Sp16
2438	pairwise	Sp16D09-Sp16D10	ILVBL	2.78081815043693	0.00564856571854618	0.0215441767411628	ENSG00000105135	Sp16
2439	pairwise	Sp16D09-Sp16D10	PTPRA	2.78080184984304	0.0056488444819582	0.0215441767411628	ENSG00000132670	Sp16
2440	pairwise	Sp16D09-Sp16D10	SORBS1	2.78076166860744	0.00564953169159103	0.0215441767411628	ENSG00000095637	Sp16
2441	pairwise	Sp16D09-Sp16D10	ARF3	2.78050164610187	0.00565398062100019	0.0215525694685999	ENSG00000134287	Sp16
2442	pairwise	Sp16D09-Sp16D10	GABRB3	2.78011215544943	0.0056606506549594	0.021569418850992	ENSG00000166206	Sp16
2443	pairwise	Sp16D09-Sp16D10	LTV1	2.77955329027539	0.0056702336708005	0.0215970717144372	ENSG00000135521	Sp16
2444	pairwise	Sp16D09-Sp16D10	NIPBL-DT	2.77942629569924	0.0056724133281478	0.0215970717144372	ENSG00000285967	Sp16
2445	pairwise	Sp16D09-Sp16D10	ACBD6	2.77893618930137	0.00568083232685947	0.0216205397052806	ENSG00000230124	Sp16
2446	pairwise	Sp16D09-Sp16D10	DPY19L3	2.7778247447326	0.00569996652471766	0.0216814248175967	ENSG00000178904	Sp16
2447	pairwise	Sp16D09-Sp16D10	UNC79	2.77774433548947	0.00570135307866499	0.0216814248175967	ENSG00000133958	Sp16
2448	pairwise	Sp16D09-Sp16D10	ZNF263	2.77734453662006	0.0057082516282841	0.0216990516892782	ENSG00000006194	Sp16
2449	pairwise	Sp16D09-Sp16D10	GRM3	2.77643549419517	0.0057239653211477	0.0217501607347773	ENSG00000198822	Sp16
2450	pairwise	Sp16D09-Sp16D10	CNIH1	2.77610873079469	0.00572962330447648	0.0217550985699115	ENSG00000100528	Sp16
2451	pairwise	Sp16D09-Sp16D10	DNAJA2	2.77609834246881	0.00572980326369319	0.0217550985699115	ENSG00000069345	Sp16
2452	pairwise	Sp16D09-Sp16D10	KATNBL1	2.77551645101833	0.00573989166529746	0.0217847748991317	ENSG00000134152	Sp16
2453	pairwise	Sp16D09-Sp16D10	WDR25	2.77458850297827	0.00575601299252781	0.0218373156151025	ENSG00000176473	Sp16
2454	pairwise	Sp16D09-Sp16D10	C1orf21	2.77400180924585	0.00576622680368792	0.0218674115375617	ENSG00000116667	Sp16
2455	pairwise	Sp16D09-Sp16D10	WSB2	2.77342855842463	0.00577622242059418	0.0218919326090946	ENSG00000176871	Sp16
2456	pairwise	Sp16D09-Sp16D10	SNX4	2.77336729409324	0.0057772915965091	0.0218919326090946	ENSG00000114520	Sp16
2457	pairwise	Sp16D09-Sp16D10	PIP5K1B	2.77318344918912	0.00578050110502177	0.0218919326090946	ENSG00000107242	Sp16
2458	pairwise	Sp16D09-Sp16D10	UBE2D4	2.77310753955812	0.00578182678275036	0.0218919326090946	ENSG00000078967	Sp16
2459	pairwise	Sp16D09-Sp16D10	ARHGDIA	2.77217259164037	0.00579817718396783	0.0219451735739043	ENSG00000141522	Sp16
2460	pairwise	Sp16D09-Sp16D10	EEFSEC	2.77129073253369	0.00581363748558275	0.0219950049622264	ENSG00000132394	Sp16
2461	pairwise	Sp16D09-Sp16D10	SIAH1	2.77105804982918	0.00581772297208946	0.022001779145334	ENSG00000196470	Sp16
2462	pairwise	Sp16D09-Sp16D10	AC010624.2	2.77009720981791	0.00583462109881619	0.0220569844141762	ENSG00000267890	Sp16
2463	pairwise	Sp16D09-Sp16D10	SURF6	2.76951483883252	0.00584488475222178	0.0220837669878362	ENSG00000148296	Sp16
2464	pairwise	Sp16D09-Sp16D10	QSOX1	2.76943388431641	0.00584631277929783	0.0220837669878362	ENSG00000116260	Sp16
2465	pairwise	Sp16D09-Sp16D10	CITED1	2.76828518897117	0.00586660964913403	0.0221517080371201	ENSG00000125931	Sp16
2466	pairwise	Sp16D09-Sp16D10	SGPL1	2.76805206148395	0.00587073666578246	0.0221585639428569	ENSG00000166224	Sp16
2467	pairwise	Sp16D09-Sp16D10	MAX	2.76733799817496	0.00588339395118684	0.0221975985084723	ENSG00000125952	Sp16
2468	pairwise	Sp16D09-Sp16D10	ARHGEF18	2.7669065700114	0.00589105327993992	0.0222177528697026	ENSG00000104880	Sp16
2469	pairwise	Sp16D09-Sp16D10	PIM3	2.76643374503383	0.00589945789967898	0.0222407010948574	ENSG00000198355	Sp16
2470	pairwise	Sp16D09-Sp16D10	NPRL2	2.7659332140835	0.0059083668155444	0.0222655317062202	ENSG00000114388	Sp16
2471	pairwise	Sp16D09-Sp16D10	RAF1	2.76568353980585	0.00591281529695114	0.0222735403740159	ENSG00000132155	Sp16
2472	pairwise	Sp16D09-Sp16D10	SUCLG2	2.76540964601819	0.0059176987841029	0.0222831807710898	ENSG00000172340	Sp16
2473	pairwise	Sp16D09-Sp16D10	CNOT6	2.76525066800257	0.00592053501196708	0.0222851076402546	ENSG00000113300	Sp16
2474	pairwise	Sp16D09-Sp16D10	SEMA6B	2.76502752081754	0.00592451811554078	0.0222913481843365	ENSG00000167680	Sp16
2475	pairwise	Sp16D09-Sp16D10	RIC8B	2.76457453201129	0.00593261126883632	0.0223130420691776	ENSG00000111785	Sp16
2476	pairwise	Sp16D09-Sp16D10	ARHGEF17	2.76441646627494	0.00593543764234346	0.0223149179126066	ENSG00000110237	Sp16
2477	pairwise	Sp16D09-Sp16D10	TRIQK	2.76369103202951	0.00594842475460534	0.022354977703803	ENSG00000205133	Sp16
2478	pairwise	Sp16D09-Sp16D10	COQ5	2.76304806491948	0.0059599569676259	0.0223812523585694	ENSG00000110871	Sp16
2479	pairwise	Sp16D09-Sp16D10	CCN3	2.76304091910878	0.00596008524788022	0.0223812523585694	ENSG00000136999	Sp16
2480	pairwise	Sp16D09-Sp16D10	PPP2R2D	2.76255498974074	0.00596881441964164	0.0224052560066971	ENSG00000175470	Sp16
2481	pairwise	Sp16D09-Sp16D10	CDK5RAP1	2.76224462868218	0.00597439575218986	0.0224174293840486	ENSG00000101391	Sp16
2482	pairwise	Sp16D09-Sp16D10	ZMYM4	2.76198576655279	0.0059790545696976	0.0224261330828212	ENSG00000146463	Sp16
2483	pairwise	Sp16D09-Sp16D10	RABAC1	2.76107141956194	0.00599553664029807	0.0224791590811645	ENSG00000105404	Sp16
2484	pairwise	Sp16D09-Sp16D10	ABAT	2.76067177783504	0.00600275349533503	0.0224974189834937	ENSG00000183044	Sp16
2485	pairwise	Sp16D09-Sp16D10	STK32C	2.76013877447726	0.00601239085693081	0.0225247327649065	ENSG00000165752	Sp16
2486	pairwise	Sp16D09-Sp16D10	UTP25	2.759757380762	0.00601929551054243	0.0225417914295197	ENSG00000117597	Sp16
2487	pairwise	Sp16D09-Sp16D10	ORC2	2.75928858417713	0.00602779230231485	0.0225647968771154	ENSG00000115942	Sp16
2488	pairwise	Sp16D09-Sp16D10	CASTOR3	2.75882740070468	0.00603616168595888	0.0225791038151206	ENSG00000239521	Sp16
2489	pairwise	Sp16D09-Sp16D10	SEC31A	2.75869273517226	0.00603860752574989	0.0225791038151206	ENSG00000138674	Sp16
2490	pairwise	Sp16D09-Sp16D10	AC108673.3	2.75868876266327	0.00603867968936781	0.0225791038151206	ENSG00000273437	Sp16
2491	pairwise	Sp16D09-Sp16D10	DOC2B	2.7580023235698	0.00605116108327837	0.0226169517759804	ENSG00000272636	Sp16
2492	pairwise	Sp16D09-Sp16D10	PNPLA6	2.75596114504841	0.00608841332344466	0.0227418322834606	ENSG00000032444	Sp16
2493	pairwise	Sp16D09-Sp16D10	LONP1	2.75591176192763	0.00608931714526374	0.0227418322834606	ENSG00000196365	Sp16
2494	pairwise	Sp16D09-Sp16D10	DYNLL2	2.75522943883375	0.00610181760519258	0.022779643839946	ENSG00000264364	Sp16
2495	pairwise	Sp16D09-Sp16D10	SNRNP35	2.75469675405859	0.00611159273883681	0.0228072555808597	ENSG00000184209	Sp16
2496	pairwise	Sp16D09-Sp16D10	PAIP2B	2.75374289280914	0.0061291321149763	0.02286380917754	ENSG00000124374	Sp16
2497	pairwise	Sp16D09-Sp16D10	CRMP1	2.75339541742746	0.00613553270402846	0.0228787833658191	ENSG00000072832	Sp16
2498	pairwise	Sp16D09-Sp16D10	ABL1	2.75276587802408	0.006147144372561	0.0229131699454675	ENSG00000097007	Sp16
2499	pairwise	Sp16D09-Sp16D10	ANGEL1	2.75258811394324	0.00615042677153406	0.0229164949314796	ENSG00000013523	Sp16
2500	pairwise	Sp16D09-Sp16D10	DARS	2.75204017218999	0.00616055443664849	0.0229400489755358	ENSG00000115866	Sp16
2501	pairwise	Sp16D09-Sp16D10	ODF2	2.75198721954613	0.00616153396390996	0.0229400489755358	ENSG00000136811	Sp16
2502	pairwise	Sp16D09-Sp16D10	ZNF337	2.75183446386307	0.0061643604537449	0.022941662915393	ENSG00000130684	Sp16
2503	pairwise	Sp16D09-Sp16D10	KCTD13	2.75013805729105	0.00619582846970264	0.0230498283038569	ENSG00000174943	Sp16
2504	pairwise	Sp16D09-Sp16D10	SNX11	2.74991857265632	0.00619991045249087	0.0230560673033475	ENSG00000002919	Sp16
2505	pairwise	Sp16D09-Sp16D10	GPR26	2.74974876903015	0.00620307013282809	0.0230588729598383	ENSG00000154478	Sp16
2506	pairwise	Sp16D09-Sp16D10	TRIM11	2.74959702246901	0.00620589504079365	0.0230604324636003	ENSG00000154370	Sp16
2507	pairwise	Sp16D09-Sp16D10	SAV1	2.74764504435519	0.00624233675337125	0.0231868587580667	ENSG00000151748	Sp16
2508	pairwise	Sp16D09-Sp16D10	DPYSL2	2.74704969086259	0.0062534898823009	0.0232152974567619	ENSG00000092964	Sp16
2509	pairwise	Sp16D09-Sp16D10	VWA5B2	2.74697789670681	0.00625483606246125	0.0232152974567619	ENSG00000145198	Sp16
2510	pairwise	Sp16D09-Sp16D10	TXNDC11	2.74664690201894	0.00626104578172079	0.0232293521321042	ENSG00000153066	Sp16
2511	pairwise	Sp16D09-Sp16D10	C16orf87	2.74614619850432	0.00627044995406121	0.023240093526006	ENSG00000155330	Sp16
2512	pairwise	Sp16D09-Sp16D10	FAM78B	2.74613310849362	0.00627069598059679	0.023240093526006	ENSG00000188859	Sp16
2513	pairwise	Sp16D09-Sp16D10	C17orf75	2.74610558542477	0.00627121330466022	0.023240093526006	ENSG00000108666	Sp16
2514	pairwise	Sp16D09-Sp16D10	RYR2	2.74523941966255	0.00628751347785008	0.023291496024787	ENSG00000198626	Sp16
2515	pairwise	Sp16D09-Sp16D10	ARFGEF2	2.74498914479125	0.00629223046271761	0.0232999665685878	ENSG00000124198	Sp16
2516	pairwise	Sp16D09-Sp16D10	ATP6V1G2	2.74433454691442	0.00630458292543109	0.0233366936317019	ENSG00000213760	Sp16
2517	pairwise	Sp16D09-Sp16D10	SERPINF1	2.74387939575329	0.00631318466984514	0.0233442701070823	ENSG00000132386	Sp16
2518	pairwise	Sp16D09-Sp16D10	KLHDC10	2.74386248174446	0.00631350452598699	0.0233442701070823	ENSG00000128607	Sp16
2519	pairwise	Sp16D09-Sp16D10	NQO1	2.74383973303155	0.00631393474368044	0.0233442701070823	ENSG00000181019	Sp16
2520	pairwise	Sp16D09-Sp16D10	LRRTM1	2.74263721830827	0.00633671410798274	0.0234115121327171	ENSG00000162951	Sp16
2521	pairwise	Sp16D09-Sp16D10	SRSF1	2.74256170023961	0.00633814712822739	0.0234115121327171	ENSG00000136450	Sp16
2522	pairwise	Sp16D09-Sp16D10	CCT5	2.74245084543669	0.00634025122342077	0.0234115121327171	ENSG00000150753	Sp16
2523	pairwise	Sp16D09-Sp16D10	COQ10B	2.74215082732351	0.00634594892319976	0.0234115121327171	ENSG00000115520	Sp16
2524	pairwise	Sp16D09-Sp16D10	PSMC1	2.74204243843466	0.00634800849332664	0.0234115121327171	ENSG00000100764	Sp16
2525	pairwise	Sp16D09-Sp16D10	AGFG1	2.74201273244482	0.00634857306216975	0.0234115121327171	ENSG00000173744	Sp16
2526	pairwise	Sp16D09-Sp16D10	RAPGEF1	2.74197891813933	0.00634921576562683	0.0234115121327171	ENSG00000107263	Sp16
2527	pairwise	Sp16D09-Sp16D10	HUNK	2.74124129176996	0.0063632503464857	0.0234542410887191	ENSG00000142149	Sp16
2528	pairwise	Sp16D09-Sp16D10	CMAS	2.74047633721604	0.00637783447205182	0.0234989619844584	ENSG00000111726	Sp16
2529	pairwise	Sp16D09-Sp16D10	APPL1	2.74016930802502	0.00638369657295517	0.023510458347952	ENSG00000157500	Sp16
2530	pairwise	Sp16D09-Sp16D10	PSMA2	2.74005609651905	0.00638585934474466	0.023510458347952	ENSG00000106588	Sp16
2531	pairwise	Sp16D09-Sp16D10	FHOD3	2.73983976487279	0.0063899939446245	0.0235166494998522	ENSG00000134775	Sp16
2532	pairwise	Sp16D09-Sp16D10	MTHFS	2.73946360660799	0.00639718895724177	0.02352844409877	ENSG00000136371	Sp16
2533	pairwise	Sp16D09-Sp16D10	PC	2.73941562776599	0.00639810720407774	0.02352844409877	ENSG00000173599	Sp16
2534	pairwise	Sp16D09-Sp16D10	MYBBP1A	2.73880034944934	0.00640989330822793	0.0235627481387965	ENSG00000132382	Sp16
2535	pairwise	Sp16D09-Sp16D10	CNOT8	2.73716710123096	0.00644127449367255	0.0236690297320194	ENSG00000155508	Sp16
2536	pairwise	Sp16D09-Sp16D10	SNHG1	2.7364962648613	0.00645420405385986	0.0237007622479838	ENSG00000255717	Sp16
2537	pairwise	Sp16D09-Sp16D10	MYO5A	2.73646254847094	0.00645485451439299	0.0237007622479838	ENSG00000197535	Sp16
2538	pairwise	Sp16D09-Sp16D10	PODXL2	2.73595213897318	0.0064647086244034	0.0237278566547303	ENSG00000114631	Sp16
2539	pairwise	Sp16D09-Sp16D10	C4orf50	2.73529655938516	0.00647738534859687	0.0237648352336346	ENSG00000181215	Sp16
2540	pairwise	Sp16D09-Sp16D10	AKIRIN1	2.73517485138252	0.00647974124342556	0.0237648352336346	ENSG00000174574	Sp16
2541	pairwise	Sp16D09-Sp16D10	TFAM	2.73497391186913	0.00648363251052496	0.0237700133378214	ENSG00000108064	Sp16
2542	pairwise	Sp16D09-Sp16D10	NSMAF	2.73483369615433	0.00648634908827239	0.0237708825341236	ENSG00000035681	Sp16
2543	pairwise	Sp16D09-Sp16D10	MTMR2	2.73418645582443	0.00649890222023303	0.0237928671372204	ENSG00000087053	Sp16
2544	pairwise	Sp16D09-Sp16D10	ADCY6	2.73415384964042	0.0064995351921278	0.0237928671372204	ENSG00000174233	Sp16
2545	pairwise	Sp16D09-Sp16D10	DOP1A	2.73396392021426	0.0065032233285067	0.0237928671372204	ENSG00000083097	Sp16
2546	pairwise	Sp16D09-Sp16D10	GNA12	2.73390610237979	0.00650434643656914	0.0237928671372204	ENSG00000146535	Sp16
2547	pairwise	Sp16D09-Sp16D10	AATF	2.73388497191891	0.00650475693821369	0.0237928671372204	ENSG00000275700	Sp16
2548	pairwise	Sp16D09-Sp16D10	FBXO33	2.73345528882036	0.00651310946878964	0.0238143327525882	ENSG00000165355	Sp16
2549	pairwise	Sp16D09-Sp16D10	VAPB	2.73305061420677	0.00652098471308646	0.0238340375312085	ENSG00000124164	Sp16
2550	pairwise	Sp16D09-Sp16D10	GABBR2	2.73287062765294	0.00652449013443138	0.0238377617830768	ENSG00000136928	Sp16
2551	pairwise	Sp16D09-Sp16D10	FERMT2	2.73179224026992	0.00654552846579802	0.0239055167244212	ENSG00000073712	Sp16
2552	pairwise	Sp16D09-Sp16D10	FEM1A	2.73160344140021	0.00654921804590033	0.0239098832467808	ENSG00000141965	Sp16
2553	pairwise	Sp16D09-Sp16D10	LMBR1	2.73095713783946	0.00656186257074038	0.0239469267094359	ENSG00000105983	Sp16
2554	pairwise	Sp16D09-Sp16D10	ZNF644	2.73070781506964	0.00656674629966525	0.0239488224465784	ENSG00000122482	Sp16
2555	pairwise	Sp16D09-Sp16D10	SLC7A6OS	2.73051408238435	0.00657054339526049	0.0239488224465784	ENSG00000103061	Sp16
2556	pairwise	Sp16D09-Sp16D10	CYB5R3	2.73049219480386	0.00657097250901769	0.0239488224465784	ENSG00000100243	Sp16
2557	pairwise	Sp16D09-Sp16D10	CCNQ	2.73042070633633	0.0065723742418846	0.0239488224465784	ENSG00000262919	Sp16
2558	pairwise	Sp16D09-Sp16D10	CAP1	2.73017575064721	0.00657717933479638	0.0239555349861329	ENSG00000131236	Sp16
2559	pairwise	Sp16D09-Sp16D10	TXNDC15	2.73005976200708	0.00657945569348383	0.0239555349861329	ENSG00000113621	Sp16
2560	pairwise	Sp16D09-Sp16D10	MFSD3	2.72994479783467	0.00658171264769729	0.0239555349861329	ENSG00000167700	Sp16
2561	pairwise	Sp16D09-Sp16D10	RING1	2.72975125540648	0.00658551381280785	0.023960273595214	ENSG00000204227	Sp16
2562	pairwise	Sp16D09-Sp16D10	TCF7L2	2.72937592855014	0.00659289086178514	0.0239745737189427	ENSG00000148737	Sp16
2563	pairwise	Sp16D09-Sp16D10	JAK3	2.72929687055128	0.00659444569697005	0.0239745737189427	ENSG00000105639	Sp16
2564	pairwise	Sp16D09-Sp16D10	JCAD	2.72901614393491	0.00659996942614333	0.0239855598515679	ENSG00000165757	Sp16
2565	pairwise	Sp16D09-Sp16D10	ARRDC1	2.72874835940673	0.00660524238952306	0.0239880486474432	ENSG00000197070	Sp16
2566	pairwise	Sp16D09-Sp16D10	PEX10	2.72872723361379	0.00660565854065401	0.0239880486474432	ENSG00000157911	Sp16
2567	pairwise	Sp16D09-Sp16D10	ETS2	2.72834155551216	0.00661326006545547	0.024006559730224	ENSG00000157557	Sp16
2568	pairwise	Sp16D09-Sp16D10	CADM3	2.72769262941057	0.00662606788966572	0.0240360394108005	ENSG00000162706	Sp16
2569	pairwise	Sp16D09-Sp16D10	DNASE1L1	2.72767605332552	0.00662639534398098	0.0240360394108005	ENSG00000013563	Sp16
2570	pairwise	Sp16D09-Sp16D10	SLC35B4	2.72677603241597	0.00664419684826437	0.0240914959093459	ENSG00000205060	Sp16
2571	pairwise	Sp16D09-Sp16D10	IFNGR1	2.72604229363218	0.0066587413681808	0.0241351052917767	ENSG00000027697	Sp16
2572	pairwise	Sp16D09-Sp16D10	FSD1	2.72577826799807	0.00666398203256052	0.0241449719373234	ENSG00000105255	Sp16
2573	pairwise	Sp16D09-Sp16D10	SLC29A1	2.72562261730231	0.00666707329763513	0.0241470463560363	ENSG00000112759	Sp16
2574	pairwise	Sp16D09-Sp16D10	BDH1	2.72535049706144	0.00667248078696811	0.0241560610374708	ENSG00000161267	Sp16
2575	pairwise	Sp16D09-Sp16D10	PIK3R2	2.72524382524009	0.00667460161554816	0.0241560610374708	ENSG00000105647	Sp16
2576	pairwise	Sp16D09-Sp16D10	BROX	2.72497941930665	0.00667986110494026	0.0241659729860612	ENSG00000162819	Sp16
2577	pairwise	Sp16D09-Sp16D10	PAPSS1	2.7247628242718	0.00668417233821903	0.0241724482106774	ENSG00000138801	Sp16
2578	pairwise	Sp16D09-Sp16D10	UNG	2.72444000858857	0.00669060250668583	0.0241865785187017	ENSG00000076248	Sp16
2579	pairwise	Sp16D09-Sp16D10	IDI1	2.72413322271723	0.00669671854717105	0.0241950149078304	ENSG00000067064	Sp16
2580	pairwise	Sp16D09-Sp16D10	PRKACA	2.72406979397496	0.00669798368263083	0.0241950149078304	ENSG00000072062	Sp16
2581	pairwise	Sp16D09-Sp16D10	PRCP	2.72392655277257	0.00670084153263314	0.0241951537150903	ENSG00000137509	Sp16
2582	pairwise	Sp16D09-Sp16D10	NIF3L1	2.72363359685765	0.00670668981256891	0.0241951537150903	ENSG00000196290	Sp16
2583	pairwise	Sp16D09-Sp16D10	NRXN3	2.72350092413044	0.00670933987282537	0.0241951537150903	ENSG00000021645	Sp16
2584	pairwise	Sp16D09-Sp16D10	FAM76B	2.72349594379761	0.00670943937045387	0.0241951537150903	ENSG00000077458	Sp16
2585	pairwise	Sp16D09-Sp16D10	ABCF1	2.72326522303476	0.00671405019390208	0.0241951537150903	ENSG00000204574	Sp16
2586	pairwise	Sp16D09-Sp16D10	FAM199X	2.72321326004211	0.00671508903900744	0.0241951537150903	ENSG00000123575	Sp16
2587	pairwise	Sp16D09-Sp16D10	B4GALT7	2.7231832867427	0.0067156883316841	0.0241951537150903	ENSG00000027847	Sp16
2588	pairwise	Sp16D09-Sp16D10	DPF2	2.72282371061962	0.0067228815362365	0.0242119704312169	ENSG00000133884	Sp16
2589	pairwise	Sp16D09-Sp16D10	SMS	2.72249241051549	0.00672951523765958	0.0242182881505627	ENSG00000102172	Sp16
2590	pairwise	Sp16D09-Sp16D10	UBE2K	2.72248378231361	0.00672968808105757	0.0242182881505627	ENSG00000078140	Sp16
2591	pairwise	Sp16D09-Sp16D10	MCM3	2.72208395153631	0.00673770203484655	0.0242380297966506	ENSG00000112118	Sp16
2592	pairwise	Sp16D09-Sp16D10	SLC27A4	2.72143588404466	0.00675070976847281	0.0242626724840736	ENSG00000167114	Sp16
2593	pairwise	Sp16D09-Sp16D10	LRTM2	2.72139211749188	0.00675158904778952	0.0242626724840736	ENSG00000166159	Sp16
2594	pairwise	Sp16D09-Sp16D10	ADRB1	2.72136446774303	0.00675214459033153	0.0242626724840736	ENSG00000043591	Sp16
2595	pairwise	Sp16D09-Sp16D10	NSD1	2.72003472038379	0.00677891076664899	0.0243497255600839	ENSG00000165671	Sp16
2596	pairwise	Sp16D09-Sp16D10	CAMTA2	2.71963601080791	0.00678695492231132	0.0243624951180032	ENSG00000108509	Sp16
2597	pairwise	Sp16D09-Sp16D10	BEX2	2.71960662248833	0.00678754818610478	0.0243624951180032	ENSG00000133134	Sp16
2598	pairwise	Sp16D09-Sp16D10	CCM2	2.71915251169314	0.00679672129373705	0.0243862900610244	ENSG00000136280	Sp16
2599	pairwise	Sp16D09-Sp16D10	SETD1A	2.71883665119948	0.00680310831376307	0.024400074599344	ENSG00000099381	Sp16
2600	pairwise	Sp16D09-Sp16D10	ANO10	2.71841500030746	0.0068116429567687	0.0244215486262309	ENSG00000160746	Sp16
2601	pairwise	Sp16D09-Sp16D10	SCN2B	2.71808290797054	0.00681837163768665	0.0244365341646736	ENSG00000149575	Sp16
2602	pairwise	Sp16D09-Sp16D10	RTN4R	2.71744414893564	0.0068313306890555	0.0244738293407979	ENSG00000040608	Sp16
2603	pairwise	Sp16D09-Sp16D10	MSANTD4	2.71659818566408	0.0068485276469344	0.0245126563921034	ENSG00000170903	Sp16
2604	pairwise	Sp16D09-Sp16D10	STRADB	2.71653375548637	0.00684983899806458	0.0245126563921034	ENSG00000082146	Sp16
2605	pairwise	Sp16D09-Sp16D10	RHOB	2.71576258844166	0.00686555218335511	0.02455040325917	ENSG00000143878	Sp16
2606	pairwise	Sp16D09-Sp16D10	DNTTIP1	2.71574050911446	0.00686600254653308	0.02455040325917	ENSG00000101457	Sp16
2607	pairwise	Sp16D09-Sp16D10	WBP1L	2.7155394959609	0.0068701039383019	0.02455040325917	ENSG00000166272	Sp16
2608	pairwise	Sp16D09-Sp16D10	APH1B	2.7155137100915	0.00687063022262992	0.02455040325917	ENSG00000138613	Sp16
2609	pairwise	Sp16D09-Sp16D10	FBXW9	2.71442182420049	0.00689294876875107	0.0246209760976216	ENSG00000132004	Sp16
2610	pairwise	Sp16D09-Sp16D10	ZCCHC3	2.713680363706	0.00690814172480138	0.024666053897829	ENSG00000247315	Sp16
2611	pairwise	Sp16D09-Sp16D10	MAD2L1BP	2.7123020434337	0.00693646453333711	0.0247464741211219	ENSG00000124688	Sp16
2612	pairwise	Sp16D09-Sp16D10	APEX1	2.71227415020329	0.00693703878417218	0.0247464741211219	ENSG00000100823	Sp16
2613	pairwise	Sp16D09-Sp16D10	TCAF1	2.71210292477338	0.00694056482015561	0.0247464741211219	ENSG00000198420	Sp16
2614	pairwise	Sp16D09-Sp16D10	ESD	2.71204517707319	0.00694175437960153	0.0247464741211219	ENSG00000139684	Sp16
2615	pairwise	Sp16D09-Sp16D10	DNAJC11	2.71195700456597	0.00694357102178135	0.0247464741211219	ENSG00000007923	Sp16
2616	pairwise	Sp16D09-Sp16D10	CBX3	2.71177814955894	0.00694725733628136	0.024748260236702	ENSG00000122565	Sp16
2617	pairwise	Sp16D09-Sp16D10	IQCE	2.71168222813403	0.00694923506385749	0.024748260236702	ENSG00000106012	Sp16
2618	pairwise	Sp16D09-Sp16D10	GMPS	2.71083071530661	0.00696681398656384	0.0248015194906652	ENSG00000163655	Sp16
2619	pairwise	Sp16D09-Sp16D10	PRKAG2	2.710707350741	0.00696936408760321	0.0248015194906652	ENSG00000106617	Sp16
2620	pairwise	Sp16D09-Sp16D10	SEC61A1	2.71005700838463	0.00698282139433302	0.0248401887597294	ENSG00000058262	Sp16
2621	pairwise	Sp16D09-Sp16D10	GPR27	2.70992156228067	0.00698562707760903	0.0248409520745689	ENSG00000170837	Sp16
2622	pairwise	Sp16D09-Sp16D10	MPP5	2.70928487374254	0.00699882930700862	0.0248786713260258	ENSG00000072415	Sp16
2623	pairwise	Sp16D09-Sp16D10	ADAM23	2.70893932064391	0.00700600402628514	0.02489027279697	ENSG00000114948	Sp16
2624	pairwise	Sp16D09-Sp16D10	KDELR2	2.70887763415209	0.00700728551987295	0.02489027279697	ENSG00000136240	Sp16
2625	pairwise	Sp16D09-Sp16D10	AGGF1	2.70850547961775	0.00701502125098785	0.0249085217530446	ENSG00000164252	Sp16
2626	pairwise	Sp16D09-Sp16D10	CMC1	2.70804871078027	0.00702452632118836	0.0249295965336118	ENSG00000187118	Sp16
2627	pairwise	Sp16D09-Sp16D10	NDP	2.70789847412359	0.0070276551859297	0.0249295965336118	ENSG00000124479	Sp16
2628	pairwise	Sp16D09-Sp16D10	LZTS3	2.70784555298607	0.00702875763329016	0.0249295965336118	ENSG00000088899	Sp16
2629	pairwise	Sp16D09-Sp16D10	LYRM9	2.70770245297319	0.0070317394575103	0.0249309490307512	ENSG00000232859	Sp16
2630	pairwise	Sp16D09-Sp16D10	LY86-AS1	2.70700163814203	0.00704635904232472	0.0249735468165498	ENSG00000216863	Sp16
2631	pairwise	Sp16D09-Sp16D10	MRPS34	2.70649060247895	0.00705703693351096	0.0250021482193531	ENSG00000074071	Sp16
2632	pairwise	Sp16D09-Sp16D10	DLG3	2.70613391495132	0.00706449841639291	0.0250171192934032	ENSG00000082458	Sp16
2633	pairwise	Sp16D09-Sp16D10	MED8	2.7060391685163	0.0070664815945067	0.0250171192934032	ENSG00000159479	Sp16
2634	pairwise	Sp16D09-Sp16D10	TATDN3	2.70583362170344	0.00707078570706194	0.0250215553767025	ENSG00000203705	Sp16
2635	pairwise	Sp16D09-Sp16D10	USP2	2.70573009033628	0.00707295452913984	0.0250215553767025	ENSG00000036672	Sp16
2636	pairwise	Sp16D09-Sp16D10	MOGS	2.70446280044807	0.00709955090000325	0.0250967367217129	ENSG00000115275	Sp16
2637	pairwise	Sp16D09-Sp16D10	SIGMAR1	2.70438730987796	0.00710113804556002	0.0250967367217129	ENSG00000147955	Sp16
2638	pairwise	Sp16D09-Sp16D10	AL109811.2	2.70434347763061	0.00710205973985679	0.0250967367217129	ENSG00000271895	Sp16
2639	pairwise	Sp16D09-Sp16D10	DHX38	2.70418034514991	0.00710549099863305	0.0250996102446187	ENSG00000140829	Sp16
2640	pairwise	Sp16D09-Sp16D10	AZIN2	2.7038501833277	0.00711244005087573	0.0251149034135343	ENSG00000142920	Sp16
2641	pairwise	Sp16D09-Sp16D10	PIKFYVE	2.70350805212503	0.00711964748554701	0.0251310973652206	ENSG00000115020	Sp16
2642	pairwise	Sp16D09-Sp16D10	IQSEC2	2.70305945252655	0.00712910778209413	0.0251469996426874	ENSG00000124313	Sp16
2643	pairwise	Sp16D09-Sp16D10	NBN	2.70303964549665	0.00712952574369076	0.0251469996426874	ENSG00000104320	Sp16
2644	pairwise	Sp16D09-Sp16D10	AMBRA1	2.70291006145735	0.00713226072913665	0.0251469996426874	ENSG00000110497	Sp16
2645	pairwise	Sp16D09-Sp16D10	TPST1	2.70279714361945	0.00713464473016686	0.0251469996426874	ENSG00000169902	Sp16
2646	pairwise	Sp16D09-Sp16D10	BIVM	2.70254552420795	0.00713995967846116	0.0251564841739828	ENSG00000134897	Sp16
2647	pairwise	Sp16D09-Sp16D10	NISCH	2.70228173023525	0.00714553561846894	0.0251668809604194	ENSG00000010322	Sp16
2648	pairwise	Sp16D09-Sp16D10	YPEL3	2.70132527736524	0.00716578552687488	0.0252289334726954	ENSG00000090238	Sp16
2649	pairwise	Sp16D09-Sp16D10	TAB3	2.70086702389048	0.00717550591687025	0.0252538822412023	ENSG00000157625	Sp16
2650	pairwise	Sp16D09-Sp16D10	MTCH2	2.70054885182761	0.00718226190824489	0.0252683834548051	ENSG00000109919	Sp16
