## Supplementary material for "Integrated single cell and unsupervised spatial transcriptomic analysis defines molecular anatomy of the human dorsolateral prefrontal cortex": Table S9. DEGs (FDR < 5%) for the pairwise model at broad and fine resolution for both Sp09 and Sp16 resolutions. (part 67 of 110)

top	model_type	test	gene	stat	pval	fdr	ensembl	spatial_domain_resolution
2651	pairwise	Sp16D09-Sp16D10	TRAPPC6B	2.69953742506116	0.00720377637386264	0.0253347777315558	ENSG00000182400	Sp16
2652	pairwise	Sp16D09-Sp16D10	MKRN2	2.69935336527042	0.00720769781942081	0.0253392735587779	ENSG00000075975	Sp16
2653	pairwise	Sp16D09-Sp16D10	PSMB2	2.69885617194343	0.00721830027421308	0.0253672451352202	ENSG00000126067	Sp16
2654	pairwise	Sp16D09-Sp16D10	UBL4A	2.69812698462871	0.00723387531356754	0.0254126649436321	ENSG00000102178	Sp16
2655	pairwise	Sp16D09-Sp16D10	BORCS6	2.69789639984004	0.00723880677126385	0.025420674181724	ENSG00000196544	Sp16
2656	pairwise	Sp16D09-Sp16D10	GSK3A	2.69755391874013	0.00724613691363962	0.0254370979828133	ENSG00000105723	Sp16
2657	pairwise	Sp16D09-Sp16D10	ZFP90	2.69735725840341	0.00725034906600259	0.0254425682634578	ENSG00000184939	Sp16
2658	pairwise	Sp16D09-Sp16D10	TRIO	2.69697907751869	0.0072584552969745	0.0254616944500895	ENSG00000038382	Sp16
2659	pairwise	Sp16D09-Sp16D10	INPPL1	2.69656402839924	0.0072673611824525	0.0254836107008676	ENSG00000165458	Sp16
2660	pairwise	Sp16D09-Sp16D10	TMEM60	2.69602057065321	0.00727903726068482	0.0255152212863566	ENSG00000135211	Sp16
2661	pairwise	Sp16D09-Sp16D10	ZNF776	2.69587215195326	0.00728222894069089	0.0255170792596504	ENSG00000152443	Sp16
2662	pairwise	Sp16D09-Sp16D10	FCF1	2.69516638575741	0.0072974233850249	0.0255609784407138	ENSG00000119616	Sp16
2663	pairwise	Sp16D09-Sp16D10	DYNLT1	2.69494693178592	0.00730215382450566	0.0255682062511088	ENSG00000146425	Sp16
2664	pairwise	Sp16D09-Sp16D10	PLEKHA3	2.69465259033985	0.00730850283497703	0.0255750208028477	ENSG00000116095	Sp16
2665	pairwise	Sp16D09-Sp16D10	DENND6B	2.69459091088234	0.00730983390421696	0.0255750208028477	ENSG00000205593	Sp16
2666	pairwise	Sp16D09-Sp16D10	GMNN	2.69441618251709	0.00731360580239513	0.0255750208028477	ENSG00000112312	Sp16
2667	pairwise	Sp16D09-Sp16D10	LINC01102	2.6942166481983	0.00731791533472284	0.0255766876828246	ENSG00000235597	Sp16
2668	pairwise	Sp16D09-Sp16D10	ENTPD4	2.69293531663923	0.0073456439847661	0.0256642452193705	ENSG00000197217	Sp16
2669	pairwise	Sp16D09-Sp16D10	SCRT1	2.69261774042571	0.00735253109990174	0.025678949236706	ENSG00000261678	Sp16
2670	pairwise	Sp16D09-Sp16D10	MTA2	2.69191262070433	0.00736784345860354	0.0257230572606089	ENSG00000149480	Sp16
2671	pairwise	Sp16D09-Sp16D10	PLEKHA1	2.6915403277283	0.00737593973426303	0.0257419491199052	ENSG00000107679	Sp16
2672	pairwise	Sp16D09-Sp16D10	CPNE4	2.69130832996779	0.00738098905102923	0.0257501972460761	ENSG00000196353	Sp16
2673	pairwise	Sp16D09-Sp16D10	FASTK	2.69023005051727	0.00740449812672371	0.0258228168573664	ENSG00000164896	Sp16
2674	pairwise	Sp16D09-Sp16D10	SOS2	2.69010346041524	0.00740726250971105	0.0258230638838545	ENSG00000100485	Sp16
2675	pairwise	Sp16D09-Sp16D10	SEC13	2.68973342100855	0.00741534848878419	0.025841855981602	ENSG00000157020	Sp16
2676	pairwise	Sp16D09-Sp16D10	SZRD1	2.68961014757476	0.00741804398261903	0.025841855981602	ENSG00000055070	Sp16
2677	pairwise	Sp16D09-Sp16D10	CEP57	2.68857565735986	0.00744069889084261	0.0259043140392811	ENSG00000166037	Sp16
2678	pairwise	Sp16D09-Sp16D10	TWF1	2.6885447386667	0.00744137695464486	0.0259043140392811	ENSG00000151239	Sp16
2679	pairwise	Sp16D09-Sp16D10	DBNL	2.68802440295672	0.00745279654552438	0.0259346499027014	ENSG00000136279	Sp16
2680	pairwise	Sp16D09-Sp16D10	ABHD12	2.68751362308498	0.00746402175341822	0.0259466569476042	ENSG00000100997	Sp16
2681	pairwise	Sp16D09-Sp16D10	SMIM17	2.68738241481708	0.00746690772060323	0.0259466569476042	ENSG00000268182	Sp16
2682	pairwise	Sp16D09-Sp16D10	JAG2	2.68737563757452	0.00746705681545464	0.0259466569476042	ENSG00000184916	Sp16
2683	pairwise	Sp16D09-Sp16D10	CTIF	2.68723298590446	0.00747019567945173	0.0259466569476042	ENSG00000134030	Sp16
2684	pairwise	Sp16D09-Sp16D10	FAM204A	2.68714374703362	0.00747215986805156	0.0259466569476042	ENSG00000165669	Sp16
2685	pairwise	Sp16D09-Sp16D10	HTRA2	2.68712894828778	0.00747248564017265	0.0259466569476042	ENSG00000115317	Sp16
2686	pairwise	Sp16D09-Sp16D10	SGTB	2.68619153919274	0.00749314735258531	0.0260089803291946	ENSG00000197860	Sp16
2687	pairwise	Sp16D09-Sp16D10	TTLL12	2.68583740720038	0.00750096624853213	0.0260266968601801	ENSG00000100304	Sp16
2688	pairwise	Sp16D09-Sp16D10	PSMA6	2.6852160055541	0.00751470394590253	0.026064930075748	ENSG00000100902	Sp16
2689	pairwise	Sp16D09-Sp16D10	AMPD3	2.68495349290764	0.00752051426777015	0.0260756492893716	ENSG00000133805	Sp16
2690	pairwise	Sp16D09-Sp16D10	TDRD7	2.68473256856361	0.00752540722685225	0.0260831811582909	ENSG00000196116	Sp16
2691	pairwise	Sp16D09-Sp16D10	ECHDC1	2.68456138023172	0.00752920061842788	0.0260868978420195	ENSG00000093144	Sp16
2692	pairwise	Sp16D09-Sp16D10	CUX1	2.68329980526731	0.00755720916728808	0.0261744813174822	ENSG00000257923	Sp16
2693	pairwise	Sp16D09-Sp16D10	MAGOH	2.68294947584465	0.00756500353001825	0.0261872899423137	ENSG00000162385	Sp16
2694	pairwise	Sp16D09-Sp16D10	CYB561D1	2.68288807273013	0.00756637041203806	0.0261872899423137	ENSG00000174151	Sp16
2695	pairwise	Sp16D09-Sp16D10	RPL7L1	2.68256413739772	0.00757358514763291	0.0262028007254986	ENSG00000146223	Sp16
2696	pairwise	Sp16D09-Sp16D10	PYCR3	2.68206180154677	0.0075847854850081	0.0262320845760363	ENSG00000104524	Sp16
2697	pairwise	Sp16D09-Sp16D10	SMIM20	2.68159899838151	0.00759511756528598	0.0262583455096995	ENSG00000250317	Sp16
2698	pairwise	Sp16D09-Sp16D10	LINC01184	2.68092017299043	0.00761029524416146	0.0263013339963143	ENSG00000245937	Sp16
2699	pairwise	Sp16D09-Sp16D10	CUEDC1	2.68052472923117	0.00761914943665748	0.0263224452790037	ENSG00000180891	Sp16
2700	pairwise	Sp16D09-Sp16D10	NUP85	2.67975722404938	0.00763636072494113	0.0263724028350182	ENSG00000125450	Sp16
2701	pairwise	Sp16D09-Sp16D10	OPRD1	2.67936056683909	0.00764526945309407	0.026381938749163	ENSG00000116329	Sp16
2702	pairwise	Sp16D09-Sp16D10	BAX	2.67928388526337	0.00764699276173726	0.026381938749163	ENSG00000087088	Sp16
2703	pairwise	Sp16D09-Sp16D10	NOP16	2.67926676922819	0.00764737746781308	0.026381938749163	ENSG00000048162	Sp16
2704	pairwise	Sp16D09-Sp16D10	HINT1	2.67912243781785	0.00765062220404153	0.0263836385144411	ENSG00000169567	Sp16
2705	pairwise	Sp16D09-Sp16D10	CCNK	2.67882840964857	0.00765723612620083	0.0263969517230807	ENSG00000090061	Sp16
2706	pairwise	Sp16D09-Sp16D10	DMPK	2.67750358095697	0.00768710088364769	0.0264729307323471	ENSG00000104936	Sp16
2707	pairwise	Sp16D09-Sp16D10	MED12L	2.67743164651337	0.0076887254492304	0.0264729307323471	ENSG00000144893	Sp16
2708	pairwise	Sp16D09-Sp16D10	ST8SIA3	2.6771655679883	0.00769473724293184	0.0264729307323471	ENSG00000177511	Sp16
2709	pairwise	Sp16D09-Sp16D10	FSD1L	2.67709940619122	0.007696232762451	0.0264729307323471	ENSG00000106701	Sp16
2710	pairwise	Sp16D09-Sp16D10	CLIP4	2.67702833937397	0.0076978394460572	0.0264729307323471	ENSG00000115295	Sp16
2711	pairwise	Sp16D09-Sp16D10	OLFM3	2.67669378467732	0.0077054071347918	0.0264729307323471	ENSG00000118733	Sp16
2712	pairwise	Sp16D09-Sp16D10	DEXI	2.67659867875595	0.00770755966901549	0.0264729307323471	ENSG00000182108	Sp16
2713	pairwise	Sp16D09-Sp16D10	FAM135A	2.67656076375081	0.00770841795081527	0.0264729307323471	ENSG00000082269	Sp16
2714	pairwise	Sp16D09-Sp16D10	SUPT16H	2.6765549843271	0.00770854878715165	0.0264729307323471	ENSG00000092201	Sp16
2715	pairwise	Sp16D09-Sp16D10	GAREM1	2.6765321381883	0.007709066004477	0.0264729307323471	ENSG00000141441	Sp16
2716	pairwise	Sp16D09-Sp16D10	SEMA4C	2.67650630692148	0.00770965084017035	0.0264729307323471	ENSG00000168758	Sp16
2717	pairwise	Sp16D09-Sp16D10	EFCAB14	2.67632153711256	0.00771383530512673	0.0264778156356068	ENSG00000159658	Sp16
2718	pairwise	Sp16D09-Sp16D10	PIK3CB	2.67600726261991	0.00772095734163773	0.0264927766765501	ENSG00000051382	Sp16
2719	pairwise	Sp16D09-Sp16D10	CPT1C	2.67575105488099	0.00772676785305467	0.0265032284104598	ENSG00000169169	Sp16
2720	pairwise	Sp16D09-Sp16D10	PPIP5K1	2.67517227972082	0.00773990831588844	0.0265388058027262	ENSG00000168781	Sp16
2721	pairwise	Sp16D09-Sp16D10	URGCP	2.67475130528006	0.00774947870239263	0.0265621209581116	ENSG00000106608	Sp16
2722	pairwise	Sp16D09-Sp16D10	PPP2R5B	2.67458142190828	0.00775334382428598	0.0265658710662722	ENSG00000068971	Sp16
2723	pairwise	Sp16D09-Sp16D10	SMARCC2	2.67363029281945	0.0077750155839922	0.0266306089330951	ENSG00000139613	Sp16
2724	pairwise	Sp16D09-Sp16D10	KATNB1	2.67324674827844	0.00778377015722384	0.0266510730347518	ENSG00000140854	Sp16
2725	pairwise	Sp16D09-Sp16D10	UBE2E2	2.67277213110515	0.00779461577053213	0.0266589021316585	ENSG00000182247	Sp16
2726	pairwise	Sp16D09-Sp16D10	APBB1	2.67271534129188	0.00779591440041515	0.0266589021316585	ENSG00000166313	Sp16
2727	pairwise	Sp16D09-Sp16D10	CACNA2D3	2.67270473351886	0.00779615699313439	0.0266589021316585	ENSG00000157445	Sp16
2728	pairwise	Sp16D09-Sp16D10	PICALM	2.67259224199675	0.00779873001706851	0.0266589021316585	ENSG00000073921	Sp16
2729	pairwise	Sp16D09-Sp16D10	KHDC4	2.67253846139662	0.00779996041298656	0.0266589021316585	ENSG00000132680	Sp16
2730	pairwise	Sp16D09-Sp16D10	SPEF1	2.67212795540306	0.00780935774538178	0.0266815084479598	ENSG00000101222	Sp16
2731	pairwise	Sp16D09-Sp16D10	TENM1	2.67196899357717	0.00781299944345067	0.0266830426738186	ENSG00000009694	Sp16
2732	pairwise	Sp16D09-Sp16D10	MOSPD2	2.67186540947618	0.0078153733001025	0.0266830426738186	ENSG00000130150	Sp16
2733	pairwise	Sp16D09-Sp16D10	SLC2A6	2.6712882450327	0.00782861216226769	0.0267106954398562	ENSG00000160326	Sp16
2734	pairwise	Sp16D09-Sp16D10	RBM33	2.67126939079577	0.00782904497611307	0.0267106954398562	ENSG00000184863	Sp16
2735	pairwise	Sp16D09-Sp16D10	TMEM161A	2.67038616244221	0.00784934429679271	0.0267665574664748	ENSG00000064545	Sp16
2736	pairwise	Sp16D09-Sp16D10	GNPDA2	2.67031411056971	0.00785100235691324	0.0267665574664748	ENSG00000163281	Sp16
2737	pairwise	Sp16D09-Sp16D10	CSTF1	2.6692737572729	0.00787497811418997	0.026829216482139	ENSG00000101138	Sp16
2738	pairwise	Sp16D09-Sp16D10	PDIK1L	2.6684490195917	0.00789403157813405	0.0268845757511798	ENSG00000175087	Sp16
2739	pairwise	Sp16D09-Sp16D10	ZIC2	2.6682645728093	0.00789829841589949	0.026887115696144	ENSG00000043355	Sp16
2740	pairwise	Sp16D09-Sp16D10	AKAP12	2.66817434385086	0.00790038645207444	0.026887115696144	ENSG00000131016	Sp16
2741	pairwise	Sp16D09-Sp16D10	SH3PXD2A	2.66789049686449	0.007906958340992	0.0268999324397056	ENSG00000107957	Sp16
2742	pairwise	Sp16D09-Sp16D10	MMP17	2.66739384657472	0.00791846906841582	0.0269273089312489	ENSG00000198598	Sp16
2743	pairwise	Sp16D09-Sp16D10	TBC1D17	2.66730099033934	0.00792062284198622	0.0269273089312489	ENSG00000104946	Sp16
2744	pairwise	Sp16D09-Sp16D10	NXPH2	2.66636062099587	0.00794246411559145	0.0269907438248239	ENSG00000144227	Sp16
2745	pairwise	Sp16D09-Sp16D10	SLC24A2	2.66625533827383	0.007944912806264	0.0269907438248239	ENSG00000155886	Sp16
2746	pairwise	Sp16D09-Sp16D10	CDC40	2.6659935774184	0.00795100384284937	0.0270018681691098	ENSG00000168438	Sp16
2747	pairwise	Sp16D09-Sp16D10	CHD8	2.66568334018293	0.00795822833236732	0.0270168325150161	ENSG00000100888	Sp16
2748	pairwise	Sp16D09-Sp16D10	UBE2J2	2.66483380878612	0.00797804155491698	0.0270745077476067	ENSG00000160087	Sp16
2749	pairwise	Sp16D09-Sp16D10	SLC66A1	2.66450165374037	0.00798580029527584	0.0270769844012334	ENSG00000040487	Sp16
2750	pairwise	Sp16D09-Sp16D10	RNF4	2.66442583817897	0.00798757220514605	0.0270769844012334	ENSG00000063978	Sp16
2751	pairwise	Sp16D09-Sp16D10	GLS2	2.66431904399952	0.00799006872547088	0.0270769844012334	ENSG00000135423	Sp16
2752	pairwise	Sp16D09-Sp16D10	CDK5R2	2.66306954291897	0.00801933035536918	0.0271665442109273	ENSG00000171450	Sp16
2753	pairwise	Sp16D09-Sp16D10	FRMD8	2.66277902761531	0.00802614761067226	0.0271800343142052	ENSG00000126391	Sp16
2754	pairwise	Sp16D09-Sp16D10	ASB8	2.66232131341262	0.0080368989319832	0.0271948554540075	ENSG00000177981	Sp16
2755	pairwise	Sp16D09-Sp16D10	RSRC1	2.6621477922407	0.00804097817901279	0.0271948554540075	ENSG00000174891	Sp16
2756	pairwise	Sp16D09-Sp16D10	SRD5A1	2.66214033021803	0.0080411536427327	0.0271948554540075	ENSG00000145545	Sp16
2757	pairwise	Sp16D09-Sp16D10	ABHD2	2.66210983353074	0.00804187078461576	0.0271948554540075	ENSG00000140526	Sp16
2758	pairwise	Sp16D09-Sp16D10	PTPN9	2.66181967572611	0.00804869683652812	0.0272083415274313	ENSG00000169410	Sp16
2759	pairwise	Sp16D09-Sp16D10	KIRREL3	2.66166366507825	0.00805236918630679	0.0272111608703289	ENSG00000149571	Sp16
2760	pairwise	Sp16D09-Sp16D10	HSDL1	2.6615261365712	0.00805560773132244	0.0272125127978112	ENSG00000103160	Sp16
2761	pairwise	Sp16D09-Sp16D10	SLC35A5	2.66110120803621	0.00806562141522247	0.0272367426938139	ENSG00000138459	Sp16
2762	pairwise	Sp16D09-Sp16D10	FOCAD	2.66057183760412	0.00807811197235651	0.0272693167179514	ENSG00000188352	Sp16
2763	pairwise	Sp16D09-Sp16D10	SPAG9	2.66022466010422	0.00808631309685903	0.0272873930515972	ENSG00000008294	Sp16
2764	pairwise	Sp16D09-Sp16D10	NCBP1	2.65953692019677	0.00810258116571595	0.0273164690981323	ENSG00000136937	Sp16
2765	pairwise	Sp16D09-Sp16D10	HSPA1B	2.65950477423144	0.00810334227753833	0.0273164690981323	ENSG00000204388	Sp16
2766	pairwise	Sp16D09-Sp16D10	FBXO28	2.65949906630623	0.00810347742934058	0.0273164690981323	ENSG00000143756	Sp16
2767	pairwise	Sp16D09-Sp16D10	THUMPD3	2.6592072424721	0.00811038990930574	0.0273301610054531	ENSG00000134077	Sp16
2768	pairwise	Sp16D09-Sp16D10	CPB2-AS1	2.65893721498752	0.00811679081227679	0.0273421199990505	ENSG00000235903	Sp16
2769	pairwise	Sp16D09-Sp16D10	PSMD7	2.65836510928079	0.00813036736073521	0.0273782338908916	ENSG00000103035	Sp16
2770	pairwise	Sp16D09-Sp16D10	DYNC1H1	2.65782047620151	0.0081433109057782	0.0274121915918875	ENSG00000197102	Sp16
2771	pairwise	Sp16D09-Sp16D10	CNIH3	2.65731537917258	0.00815533138764985	0.0274430193097224	ENSG00000143786	Sp16
2772	pairwise	Sp16D09-Sp16D10	ACADVL	2.65704568101985	0.0081617562851824	0.0274550026336995	ENSG00000072778	Sp16
2773	pairwise	Sp16D09-Sp16D10	SUMF1	2.6564244060541	0.0081765739371127	0.027487642023432	ENSG00000144455	Sp16
2774	pairwise	Sp16D09-Sp16D10	USP32	2.65636301808	0.00817803937497172	0.027487642023432	ENSG00000170832	Sp16
2775	pairwise	Sp16D09-Sp16D10	PTTG1IP	2.65627835657405	0.00818006077947759	0.027487642023432	ENSG00000183255	Sp16
2776	pairwise	Sp16D09-Sp16D10	EXOC3	2.65572878600933	0.008193193409964	0.0275221251651453	ENSG00000180104	Sp16
2777	pairwise	Sp16D09-Sp16D10	FUCA2	2.65541017299829	0.0082008157062746	0.0275380806220857	ENSG00000001036	Sp16
2778	pairwise	Sp16D09-Sp16D10	BLOC1S4	2.6552595911349	0.00820442034682846	0.0275405384681528	ENSG00000186222	Sp16
2779	pairwise	Sp16D09-Sp16D10	KBTBD6	2.65425618406955	0.0082284763300483	0.0276077058378781	ENSG00000165572	Sp16
2780	pairwise	Sp16D09-Sp16D10	ERMP1	2.65418484097137	0.0082301891399453	0.0276077058378781	ENSG00000099219	Sp16
2781	pairwise	Sp16D09-Sp16D10	AC005261.1	2.6538811104331	0.00823748470596254	0.0276116539447735	ENSG00000268205	Sp16
2782	pairwise	Sp16D09-Sp16D10	UBR1	2.6538183724886	0.00823899238613702	0.0276116539447735	ENSG00000159459	Sp16
2783	pairwise	Sp16D09-Sp16D10	CGRRF1	2.65377618038721	0.00824000646041484	0.0276116539447735	ENSG00000100532	Sp16
2784	pairwise	Sp16D09-Sp16D10	MTMR14	2.65277216263155	0.00826417080486534	0.0276763070003172	ENSG00000163719	Sp16
2785	pairwise	Sp16D09-Sp16D10	TMEM151B	2.65271760409454	0.0082654857210048	0.0276763070003172	ENSG00000178233	Sp16
2786	pairwise	Sp16D09-Sp16D10	CLCC1	2.65261491594556	0.00826796111911011	0.0276763070003172	ENSG00000121940	Sp16
2787	pairwise	Sp16D09-Sp16D10	CAPZB	2.65206360672225	0.0082812623478008	0.0277111560657474	ENSG00000077549	Sp16
2788	pairwise	Sp16D09-Sp16D10	RRP12	2.65152285564615	0.00829432750195443	0.0277371464428072	ENSG00000052749	Sp16
2789	pairwise	Sp16D09-Sp16D10	TRIM23	2.65147268971062	0.0082955405047782	0.0277371464428072	ENSG00000113595	Sp16
2790	pairwise	Sp16D09-Sp16D10	ASH2L	2.65138302485454	0.0082977089807	0.0277371464428072	ENSG00000129691	Sp16
2791	pairwise	Sp16D09-Sp16D10	MAP1A	2.65109243068609	0.00830474027545451	0.0277509742142846	ENSG00000166963	Sp16
2792	pairwise	Sp16D09-Sp16D10	MVD	2.65077968916653	0.00831231342827467	0.0277666023821844	ENSG00000167508	Sp16
2793	pairwise	Sp16D09-Sp16D10	LIMK1	2.64977144549151	0.00833677065054866	0.0278226676717952	ENSG00000106683	Sp16
2794	pairwise	Sp16D09-Sp16D10	AKR7A2	2.64968822648279	0.00833879219777932	0.0278226676717952	ENSG00000053371	Sp16
2795	pairwise	Sp16D09-Sp16D10	KCNK9	2.64963256380028	0.00834014459524248	0.0278226676717952	ENSG00000169427	Sp16
2796	pairwise	Sp16D09-Sp16D10	NCKAP1	2.64960946617062	0.00834070584006878	0.0278226676717952	ENSG00000061676	Sp16
2797	pairwise	Sp16D09-Sp16D10	PLCXD1	2.64941436264651	0.00834544797547499	0.0278288033881317	ENSG00000182378	Sp16
2798	pairwise	Sp16D09-Sp16D10	NRIP3	2.6491448596042	0.00835200242618772	0.0278409760987002	ENSG00000175352	Sp16
2799	pairwise	Sp16D09-Sp16D10	AHI1	2.64884199043421	0.00835937387143845	0.0278507235867867	ENSG00000135541	Sp16
2800	pairwise	Sp16D09-Sp16D10	DNAJC10	2.64878313075881	0.00836080711754949	0.0278507235867867	ENSG00000077232	Sp16
2801	pairwise	Sp16D09-Sp16D10	MRPL58	2.64866674754119	0.00836364172383007	0.0278507235867867	ENSG00000167862	Sp16
2802	pairwise	Sp16D09-Sp16D10	CXXC1	2.64848502421996	0.00836806946537662	0.0278538070792678	ENSG00000154832	Sp16
2803	pairwise	Sp16D09-Sp16D10	INSIG2	2.64839029315033	0.00837037844950147	0.0278538070792678	ENSG00000125629	Sp16
2804	pairwise	Sp16D09-Sp16D10	ZDHHC20	2.64798019035785	0.0083803809311945	0.0278774156791678	ENSG00000180776	Sp16
2805	pairwise	Sp16D09-Sp16D10	PLEKHM1	2.64660591327489	0.00841397804952857	0.027979468456757	ENSG00000225190	Sp16
2806	pairwise	Sp16D09-Sp16D10	ENSA	2.64618620650709	0.0084242627378381	0.0280039552245679	ENSG00000143420	Sp16
2807	pairwise	Sp16D09-Sp16D10	PDE12	2.64598770240129	0.00842913090225962	0.0280104256360357	ENSG00000174840	Sp16
2808	pairwise	Sp16D09-Sp16D10	INTS5	2.64573745021441	0.00843527174674595	0.0280211192779118	ENSG00000185085	Sp16
2809	pairwise	Sp16D09-Sp16D10	ARHGAP20	2.64550301061649	0.00844102821362763	0.0280305290904219	ENSG00000137727	Sp16
2810	pairwise	Sp16D09-Sp16D10	PPIB	2.64424844651134	0.00847189292283432	0.0281135470582252	ENSG00000166794	Sp16
2811	pairwise	Sp16D09-Sp16D10	PPFIA4	2.64351083746597	0.00849008676721918	0.0281608179450216	ENSG00000143847	Sp16
2812	pairwise	Sp16D09-Sp16D10	SLC17A5	2.64343284448329	0.00849201258778111	0.0281608179450216	ENSG00000119899	Sp16
2813	pairwise	Sp16D09-Sp16D10	PRSS23	2.64311467862202	0.00849987287308886	0.0281771373562596	ENSG00000150687	Sp16
2814	pairwise	Sp16D09-Sp16D10	CBX6	2.64251379898094	0.00851473540643559	0.0282099670717662	ENSG00000183741	Sp16
2815	pairwise	Sp16D09-Sp16D10	MON1A	2.64247639777821	0.00851566128149489	0.0282099670717662	ENSG00000164077	Sp16
2816	pairwise	Sp16D09-Sp16D10	ARMC6	2.64213727528477	0.00852406045702741	0.028218330413085	ENSG00000105676	Sp16
2817	pairwise	Sp16D09-Sp16D10	SLC35F5	2.64213678160026	0.00852407268971463	0.028218330413085	ENSG00000115084	Sp16
2818	pairwise	Sp16D09-Sp16D10	KCNB1	2.64194666136961	0.00852878472613036	0.0282241833515401	ENSG00000158445	Sp16
2819	pairwise	Sp16D09-Sp16D10	AP003486.1	2.64161587985085	0.00853698855311355	0.0282339030422441	ENSG00000255455	Sp16
2820	pairwise	Sp16D09-Sp16D10	COA5	2.64155854890758	0.00853841115725448	0.0282339030422441	ENSG00000183513	Sp16
2821	pairwise	Sp16D09-Sp16D10	CPEB1	2.6414623696007	0.00854079821834128	0.0282339030422441	ENSG00000214575	Sp16
2822	pairwise	Sp16D09-Sp16D10	RANGAP1	2.64135346211488	0.00854350190106916	0.0282339030422441	ENSG00000100401	Sp16
2823	pairwise	Sp16D09-Sp16D10	HDAC10	2.64100510968201	0.00855215508036554	0.0282414226809761	ENSG00000100429	Sp16
2824	pairwise	Sp16D09-Sp16D10	KAT6B	2.64098197069934	0.00855273013801242	0.0282414226809761	ENSG00000156650	Sp16
2825	pairwise	Sp16D09-Sp16D10	CCDC84	2.64090614867369	0.00855461473511573	0.0282414226809761	ENSG00000186166	Sp16
2826	pairwise	Sp16D09-Sp16D10	EPOP	2.64071650262863	0.00855933012041076	0.0282469669686613	ENSG00000273604	Sp16
2827	pairwise	Sp16D09-Sp16D10	NFKBIB	2.64060165178563	0.00856218692092727	0.0282469669686613	ENSG00000104825	Sp16
2828	pairwise	Sp16D09-Sp16D10	CBLL1	2.64028398098912	0.00857009312113229	0.0282585805118849	ENSG00000105879	Sp16
2829	pairwise	Sp16D09-Sp16D10	TMEM151A	2.64022336844534	0.00857160239163048	0.0282585805118849	ENSG00000179292	Sp16
2830	pairwise	Sp16D09-Sp16D10	PRRG1	2.63989423394309	0.00857980210237201	0.028263649504296	ENSG00000130962	Sp16
2831	pairwise	Sp16D09-Sp16D10	TLN1	2.6398382279868	0.00858119807609661	0.028263649504296	ENSG00000137076	Sp16
2832	pairwise	Sp16D09-Sp16D10	NDEL1	2.63970537411621	0.00858451033360478	0.028263649504296	ENSG00000166579	Sp16
2833	pairwise	Sp16D09-Sp16D10	PHF24	2.63958626399954	0.00858748091243405	0.028263649504296	ENSG00000122733	Sp16
2834	pairwise	Sp16D09-Sp16D10	POLR2H	2.63957024198748	0.0085878805680624	0.028263649504296	ENSG00000163882	Sp16
2835	pairwise	Sp16D09-Sp16D10	CLASRP	2.63928362527981	0.00859503280013862	0.028277480938548	ENSG00000104859	Sp16
2836	pairwise	Sp16D09-Sp16D10	VPS45	2.63914709132382	0.00859844174619242	0.0282789917738411	ENSG00000136631	Sp16
2837	pairwise	Sp16D09-Sp16D10	AC010913.1	2.63901538731778	0.00860173124827762	0.0282801088742241	ENSG00000272702	Sp16
2838	pairwise	Sp16D09-Sp16D10	MARK3	2.63833941782756	0.00861863235443903	0.028325961049711	ENSG00000075413	Sp16
2839	pairwise	Sp16D09-Sp16D10	CSPP1	2.63680001015606	0.00865723299562822	0.0284430749585633	ENSG00000104218	Sp16
2840	pairwise	Sp16D09-Sp16D10	NR2F1	2.63625473113663	0.00867094300386055	0.028470668756957	ENSG00000175745	Sp16
2841	pairwise	Sp16D09-Sp16D10	AC008124.1	2.63611178127908	0.00867454042693819	0.028470668756957	ENSG00000273015	Sp16
2842	pairwise	Sp16D09-Sp16D10	STK19	2.63611176318594	0.00867454088234811	0.028470668756957	ENSG00000204344	Sp16
2843	pairwise	Sp16D09-Sp16D10	AP2A1	2.63517162016286	0.00869823353792597	0.0285293403909897	ENSG00000196961	Sp16
2844	pairwise	Sp16D09-Sp16D10	SPPL2A	2.6351066760247	0.00869987234342364	0.0285293403909897	ENSG00000138600	Sp16
2845	pairwise	Sp16D09-Sp16D10	SULF1	2.63489630407404	0.00870518278688188	0.0285293403909897	ENSG00000137573	Sp16
2846	pairwise	Sp16D09-Sp16D10	POLR2A	2.63481742892672	0.00870717459038066	0.0285293403909897	ENSG00000181222	Sp16
2847	pairwise	Sp16D09-Sp16D10	VPS13C	2.63480035947585	0.00870760569238375	0.0285293403909897	ENSG00000129003	Sp16
2848	pairwise	Sp16D09-Sp16D10	AL596244.1	2.63458495071749	0.0087130476498105	0.0285293403909897	ENSG00000261534	Sp16
2849	pairwise	Sp16D09-Sp16D10	C19orf12	2.63457611170617	0.00871327101839955	0.0285293403909897	ENSG00000131943	Sp16
2850	pairwise	Sp16D09-Sp16D10	ARL10	2.63445928325515	0.00871622384533314	0.0285293403909897	ENSG00000175414	Sp16
2851	pairwise	Sp16D09-Sp16D10	TTC33	2.63369190837313	0.00873564147726941	0.0285831381715296	ENSG00000113638	Sp16
2852	pairwise	Sp16D09-Sp16D10	USP47	2.63351987323627	0.00873999996789161	0.028587642337829	ENSG00000170242	Sp16
2853	pairwise	Sp16D09-Sp16D10	TMEM18	2.63314463240717	0.00874951341641754	0.0286067948337979	ENSG00000151353	Sp16
2854	pairwise	Sp16D09-Sp16D10	UAP1	2.63305358140437	0.00875182322389999	0.0286067948337979	ENSG00000117143	Sp16
2855	pairwise	Sp16D09-Sp16D10	AJM1	2.63293490956227	0.00875483454520517	0.0286068843847587	ENSG00000232434	Sp16
2856	pairwise	Sp16D09-Sp16D10	TM9SF4	2.6327320315641	0.00875998476580724	0.0286139604598957	ENSG00000101337	Sp16
2857	pairwise	Sp16D09-Sp16D10	ACTR2	2.63253879254772	0.00876489281865574	0.0286159916869617	ENSG00000138071	Sp16
2858	pairwise	Sp16D09-Sp16D10	THEM4	2.63237769115796	0.00876898649629916	0.0286159916869617	ENSG00000159445	Sp16
2859	pairwise	Sp16D09-Sp16D10	FBXL17	2.63224803080094	0.00877228248431806	0.0286159916869617	ENSG00000145743	Sp16
2860	pairwise	Sp16D09-Sp16D10	WIPF2	2.63223766191109	0.0087725461111902	0.0286159916869617	ENSG00000171475	Sp16
2861	pairwise	Sp16D09-Sp16D10	DNAJC18	2.63204476117231	0.00877745186776146	0.0286185146188755	ENSG00000170464	Sp16
2862	pairwise	Sp16D09-Sp16D10	ZNF622	2.63197251542601	0.00877928981893324	0.0286185146188755	ENSG00000173545	Sp16
2863	pairwise	Sp16D09-Sp16D10	SIAE	2.63171964493668	0.00878572562952131	0.0286297592148949	ENSG00000110013	Sp16
2864	pairwise	Sp16D09-Sp16D10	BAIAP2L2	2.63135223169979	0.00879508420629292	0.0286505172564493	ENSG00000128298	Sp16
2865	pairwise	Sp16D09-Sp16D10	APPBP2	2.63074443981098	0.0088105852148656	0.0286707319709614	ENSG00000062725	Sp16
2866	pairwise	Sp16D09-Sp16D10	GPSM1	2.63073224846754	0.00881089639094692	0.0286707319709614	ENSG00000160360	Sp16
2867	pairwise	Sp16D09-Sp16D10	TOM1	2.63066557344214	0.00881259840171687	0.0286707319709614	ENSG00000100284	Sp16
2868	pairwise	Sp16D09-Sp16D10	PDXK	2.63063997148118	0.00881325202027989	0.0286707319709614	ENSG00000160209	Sp16
2869	pairwise	Sp16D09-Sp16D10	WDR47	2.63029290942409	0.00882211680972002	0.0286898350932109	ENSG00000085433	Sp16
2870	pairwise	Sp16D09-Sp16D10	INO80E	2.63004818116162	0.00882837255508696	0.028700443433577	ENSG00000169592	Sp16
2871	pairwise	Sp16D09-Sp16D10	STAMBPL1	2.62980288466409	0.00883464681541712	0.0287111047523403	ENSG00000138134	Sp16
2872	pairwise	Sp16D09-Sp16D10	PLXNA2	2.62873591577092	0.00886198456264084	0.0287901884113988	ENSG00000076356	Sp16
2873	pairwise	Sp16D09-Sp16D10	TM9SF1	2.62846049364079	0.0088690536955657	0.0288033935567034	ENSG00000100926	Sp16
2874	pairwise	Sp16D09-Sp16D10	MRPL21	2.62824508303499	0.00887458606203239	0.0288116006016609	ENSG00000197345	Sp16
2875	pairwise	Sp16D09-Sp16D10	SPATA2	2.62801610542869	0.0088804702593324	0.0288209439323696	ENSG00000158480	Sp16
2876	pairwise	Sp16D09-Sp16D10	RPA3	2.62786571770066	0.00888433677984676	0.0288237349266974	ENSG00000106399	Sp16
2877	pairwise	Sp16D09-Sp16D10	ZMYM3	2.62772815698715	0.00888787483452288	0.0288254587410592	ENSG00000147130	Sp16
2878	pairwise	Sp16D09-Sp16D10	STX6	2.62687864107281	0.00890975233307294	0.0288816700451612	ENSG00000135823	Sp16
2879	pairwise	Sp16D09-Sp16D10	RAP1GAP2	2.62674105446413	0.00891330012467666	0.0288816700451612	ENSG00000132359	Sp16
2880	pairwise	Sp16D09-Sp16D10	ARL15	2.6267044404417	0.00891424446267152	0.0288816700451612	ENSG00000185305	Sp16
2881	pairwise	Sp16D09-Sp16D10	NETO1	2.62446212973478	0.00897224863461719	0.0290597796148902	ENSG00000166342	Sp16
2882	pairwise	Sp16D09-Sp16D10	RAD1	2.62421101224114	0.00897876556259543	0.0290710656699096	ENSG00000113456	Sp16
2883	pairwise	Sp16D09-Sp16D10	VSIR	2.62399598082773	0.00898434936559068	0.0290793238919372	ENSG00000107738	Sp16
2884	pairwise	Sp16D09-Sp16D10	PPAN	2.62347347440201	0.00899793045735191	0.0291134523437843	ENSG00000130810	Sp16
2885	pairwise	Sp16D09-Sp16D10	RASA2	2.62308898409737	0.00900793595082864	0.029135992564303	ENSG00000155903	Sp16
2886	pairwise	Sp16D09-Sp16D10	GALNT8	2.62185740581104	0.00904005213454288	0.0292300100552656	ENSG00000130035	Sp16
2887	pairwise	Sp16D09-Sp16D10	TMEM229B	2.62157994151467	0.0090473017854366	0.0292435880704588	ENSG00000198133	Sp16
2888	pairwise	Sp16D09-Sp16D10	ZNF536	2.62114794534333	0.00905859944799392	0.0292702369086342	ENSG00000198597	Sp16
2889	pairwise	Sp16D09-Sp16D10	COX7C	2.62091559035477	0.00906468127402696	0.0292800200047495	ENSG00000127184	Sp16
2890	pairwise	Sp16D09-Sp16D10	GFOD1	2.62044890861452	0.00907690758853581	0.029309637268876	ENSG00000145990	Sp16
2891	pairwise	Sp16D09-Sp16D10	FAM160A2	2.62018076146782	0.00908393929478434	0.0293224666730968	ENSG00000051009	Sp16
2892	pairwise	Sp16D09-Sp16D10	HMGN4	2.62003024977099	0.00908788834765841	0.029325340151128	ENSG00000182952	Sp16
2893	pairwise	Sp16D09-Sp16D10	MEG3	2.6198854026127	0.00909169022909396	0.0293256497789091	ENSG00000214548	Sp16
2894	pairwise	Sp16D09-Sp16D10	TBC1D10A	2.6197935414846	0.00909410209582733	0.0293256497789091	ENSG00000099992	Sp16
2895	pairwise	Sp16D09-Sp16D10	TCIM	2.61942914576779	0.00910367516163585	0.0293466488818436	ENSG00000176907	Sp16
2896	pairwise	Sp16D09-Sp16D10	PSMD8	2.61862314682474	0.00912488168642935	0.0294051229337137	ENSG00000099341	Sp16
2897	pairwise	Sp16D09-Sp16D10	AGRN	2.61841033171724	0.00913048841318337	0.0294133039036253	ENSG00000188157	Sp16
2898	pairwise	Sp16D09-Sp16D10	DNAJB12	2.61810519131264	0.00913853288251067	0.0294293297764964	ENSG00000148719	Sp16
2899	pairwise	Sp16D09-Sp16D10	CDC26	2.61792545753466	0.00914327420532873	0.0294347111505999	ENSG00000176386	Sp16
2900	pairwise	Sp16D09-Sp16D10	EVI5L	2.61768851629305	0.0091495280103015	0.0294350755150203	ENSG00000142459	Sp16
2901	pairwise	Sp16D09-Sp16D10	MROH1	2.617321960262	0.00915921040354366	0.0294563402008631	ENSG00000179832	Sp16
2902	pairwise	Sp16D09-Sp16D10	PSAP	2.61687778936713	0.00917095525015782	0.0294842213223551	ENSG00000197746	Sp16
2903	pairwise	Sp16D09-Sp16D10	SLC5A6	2.615528832337	0.00920670733851277	0.029570020242591	ENSG00000138074	Sp16
2904	pairwise	Sp16D09-Sp16D10	GSPT2	2.61552574864118	0.0092067892100353	0.029570020242591	ENSG00000189369	Sp16
2905	pairwise	Sp16D09-Sp16D10	COG6	2.61552173243018	0.0092068958406315	0.029570020242591	ENSG00000133103	Sp16
2906	pairwise	Sp16D09-Sp16D10	CADPS	2.61485712459514	0.00922455645113549	0.0296162273330424	ENSG00000163618	Sp16
2907	pairwise	Sp16D09-Sp16D10	TUBGCP6	2.61474791955944	0.0092274612541773	0.0296162273330424	ENSG00000128159	Sp16
2908	pairwise	Sp16D09-Sp16D10	SYT16	2.6142690066078	0.00924020978970733	0.0296225858742316	ENSG00000139973	Sp16
2909	pairwise	Sp16D09-Sp16D10	DNAJB4	2.61422513985867	0.00924137829896378	0.0296225858742316	ENSG00000162616	Sp16
2910	pairwise	Sp16D09-Sp16D10	SCAMP5	2.61406776913509	0.0092455713817232	0.0296225858742316	ENSG00000198794	Sp16
2911	pairwise	Sp16D09-Sp16D10	AGPAT4	2.61401319660551	0.00924702584364192	0.0296225858742316	ENSG00000026652	Sp16
2912	pairwise	Sp16D09-Sp16D10	CHPF2	2.61397734038013	0.00924798159190311	0.0296225858742316	ENSG00000033100	Sp16
2913	pairwise	Sp16D09-Sp16D10	PFDN6	2.61360426237992	0.0092579312410002	0.0296445513719001	ENSG00000204220	Sp16
2914	pairwise	Sp16D09-Sp16D10	GRIK5	2.61277911044247	0.00927997133687338	0.0297052037417713	ENSG00000105737	Sp16
2915	pairwise	Sp16D09-Sp16D10	EBPL	2.61230259859409	0.00929272052041792	0.0297312450930304	ENSG00000123179	Sp16
2916	pairwise	Sp16D09-Sp16D10	UBAP1L	2.6122432642732	0.00929430912108189	0.0297312450930304	ENSG00000246922	Sp16
2917	pairwise	Sp16D09-Sp16D10	LRRTM3	2.61209976514193	0.00929815213212713	0.0297336172417288	ENSG00000198739	Sp16
2918	pairwise	Sp16D09-Sp16D10	LIMD2	2.61166981745419	0.00930967496138232	0.0297605381309678	ENSG00000136490	Sp16
2919	pairwise	Sp16D09-Sp16D10	CELSR3	2.61140746455342	0.00931671243875336	0.0297731073834428	ENSG00000008300	Sp16
2920	pairwise	Sp16D09-Sp16D10	EPG5	2.61115840404821	0.00932339776077937	0.0297845432631096	ENSG00000152223	Sp16
2921	pairwise	Sp16D09-Sp16D10	IPO9	2.61079532927838	0.00933315116508543	0.0298057695601845	ENSG00000198700	Sp16
2922	pairwise	Sp16D09-Sp16D10	TPST2	2.61062006449703	0.00933786263193669	0.0298100829716383	ENSG00000128294	Sp16
2923	pairwise	Sp16D09-Sp16D10	RWDD1	2.61041400556415	0.00934340462989884	0.0298100829716383	ENSG00000111832	Sp16
2924	pairwise	Sp16D09-Sp16D10	GAL3ST3	2.61039818991191	0.00934383011680119	0.0298100829716383	ENSG00000175229	Sp16
2925	pairwise	Sp16D09-Sp16D10	TNKS1BP1	2.61024904681827	0.00934784335149988	0.0298105545513731	ENSG00000149115	Sp16
2926	pairwise	Sp16D09-Sp16D10	VDAC1	2.61016160955296	0.00935019688494617	0.0298105545513731	ENSG00000213585	Sp16
2927	pairwise	Sp16D09-Sp16D10	NOP56	2.60965877273696	0.00936374195370123	0.0298438145312945	ENSG00000101361	Sp16
2928	pairwise	Sp16D09-Sp16D10	SLC26A11	2.60873785137662	0.00938859463942583	0.0299130796969676	ENSG00000181045	Sp16
2929	pairwise	Sp16D09-Sp16D10	CDIP1	2.60852374640378	0.00939438109116288	0.0299215719338799	ENSG00000089486	Sp16
2930	pairwise	Sp16D09-Sp16D10	COBL	2.60820805482208	0.00940291886969806	0.029938818732579	ENSG00000106078	Sp16
2931	pairwise	Sp16D09-Sp16D10	GLIPR1	2.60769053316822	0.00941693010277037	0.0299734757288378	ENSG00000139278	Sp16
2932	pairwise	Sp16D09-Sp16D10	BRMS1	2.60748180620142	0.00942258640266199	0.0299815253376437	ENSG00000174744	Sp16
2933	pairwise	Sp16D09-Sp16D10	GOLGA1	2.60715170364808	0.00943153807110171	0.0300000515884712	ENSG00000136935	Sp16
2934	pairwise	Sp16D09-Sp16D10	CLK2	2.60680272915408	0.00944100978097305	0.0300202191609249	ENSG00000176444	Sp16
2935	pairwise	Sp16D09-Sp16D10	SUCO	2.60652970387998	0.00944842604520312	0.0300338396867912	ENSG00000094975	Sp16
2936	pairwise	Sp16D09-Sp16D10	DLST	2.60571614794375	0.00947055582208462	0.0300942057230113	ENSG00000119689	Sp16
2937	pairwise	Sp16D09-Sp16D10	CYP2J2	2.60460267800339	0.00950091882704497	0.0301726237610165	ENSG00000134716	Sp16
2938	pairwise	Sp16D09-Sp16D10	MPPE1	2.60458036265896	0.00950152822932187	0.0301726237610165	ENSG00000154889	Sp16
2939	pairwise	Sp16D09-Sp16D10	SLC9A1	2.60299390156196	0.00954494209480004	0.0302953466946861	ENSG00000090020	Sp16
2940	pairwise	Sp16D09-Sp16D10	CEPT1	2.60277789418463	0.0095508668919628	0.0302953466946861	ENSG00000134255	Sp16
2941	pairwise	Sp16D09-Sp16D10	SLC39A10	2.60277668049175	0.00955090019124963	0.0302953466946861	ENSG00000196950	Sp16
2942	pairwise	Sp16D09-Sp16D10	SIN3A	2.60270691240538	0.00955281454657726	0.0302953466946861	ENSG00000169375	Sp16
2943	pairwise	Sp16D09-Sp16D10	TNIP1	2.60205649872261	0.00957067766742878	0.030337084655782	ENSG00000145901	Sp16
2944	pairwise	Sp16D09-Sp16D10	BLVRA	2.60199732631685	0.00957230427492859	0.030337084655782	ENSG00000106605	Sp16
2945	pairwise	Sp16D09-Sp16D10	SNCA	2.60187973611966	0.00957553748022379	0.0303373026513237	ENSG00000145335	Sp16
2946	pairwise	Sp16D09-Sp16D10	ATIC	2.60161737078033	0.00958275487730326	0.0303501390844752	ENSG00000138363	Sp16
2947	pairwise	Sp16D09-Sp16D10	MAN1C1	2.60114138733006	0.00959586111007583	0.0303759723828352	ENSG00000117643	Sp16
2948	pairwise	Sp16D09-Sp16D10	CTC1	2.60109103893851	0.00959724839340854	0.0303759723828352	ENSG00000178971	Sp16
2949	pairwise	Sp16D09-Sp16D10	TCP1	2.60038777902658	0.00961664455355041	0.0304273172722402	ENSG00000120438	Sp16
2950	pairwise	Sp16D09-Sp16D10	EXOC2	2.60005811112928	0.00962574897760844	0.0304460757005385	ENSG00000112685	Sp16
2951	pairwise	Sp16D09-Sp16D10	TMEM250	2.59920201253596	0.00964942783338495	0.0305109052238329	ENSG00000238227	Sp16
2952	pairwise	Sp16D09-Sp16D10	JMY	2.59873401836526	0.00966239411074983	0.0305418306428482	ENSG00000152409	Sp16
2953	pairwise	Sp16D09-Sp16D10	USP30	2.59819398168817	0.00967737576722404	0.0305791039816667	ENSG00000135093	Sp16
2954	pairwise	Sp16D09-Sp16D10	RPAP3	2.59792615617203	0.0096848134661889	0.0305905187604137	ENSG00000005175	Sp16
2955	pairwise	Sp16D09-Sp16D10	PPP3CC	2.59783414457075	0.00968736987134828	0.0305905187604137	ENSG00000120910	Sp16
2956	pairwise	Sp16D09-Sp16D10	RASSF8	2.59766631198902	0.00969203440379683	0.0305951708360883	ENSG00000123094	Sp16
2957	pairwise	Sp16D09-Sp16D10	TLK2	2.59650445995105	0.00972438061256516	0.0306871747638783	ENSG00000146872	Sp16
2958	pairwise	Sp16D09-Sp16D10	PLEKHA5	2.5958765096668	0.00974190304064786	0.0307323542121392	ENSG00000052126	Sp16
2959	pairwise	Sp16D09-Sp16D10	FIBP	2.59562167685156	0.00974902198755128	0.0307446953271888	ENSG00000172500	Sp16
2960	pairwise	Sp16D09-Sp16D10	ZNF25	2.59531352023641	0.009757636788583	0.0307617441276374	ENSG00000175395	Sp16
2961	pairwise	Sp16D09-Sp16D10	XPA	2.5939788146865	0.00979502834971928	0.0308694729746084	ENSG00000136936	Sp16
2962	pairwise	Sp16D09-Sp16D10	ZNRF1	2.59375883537291	0.0098012033172099	0.030878782846563	ENSG00000186187	Sp16
2963	pairwise	Sp16D09-Sp16D10	NUMBL	2.59346386057809	0.0098094889209657	0.0308924027003038	ENSG00000105245	Sp16
2964	pairwise	Sp16D09-Sp16D10	SLC22A17	2.59333144183789	0.00981321049266846	0.0308924027003038	ENSG00000092096	Sp16
2965	pairwise	Sp16D09-Sp16D10	RFC1	2.59308696238409	0.00982008479937817	0.0308976544048699	ENSG00000035928	Sp16
2966	pairwise	Sp16D09-Sp16D10	FBXO45	2.5928311905788	0.00982728123388652	0.0309017473574456	ENSG00000174013	Sp16
2967	pairwise	Sp16D09-Sp16D10	MYO1C	2.59281161388845	0.0098278322408315	0.0309017473574456	ENSG00000197879	Sp16
2968	pairwise	Sp16D09-Sp16D10	RPRD2	2.59256469393712	0.00983478443926808	0.0309065905530161	ENSG00000163125	Sp16
2969	pairwise	Sp16D09-Sp16D10	LRRC4	2.59252792214905	0.00983582014991678	0.0309065905530161	ENSG00000128594	Sp16
2970	pairwise	Sp16D09-Sp16D10	PRKN	2.59213767737389	0.00984681775688416	0.0309310097756384	ENSG00000185345	Sp16
2971	pairwise	Sp16D09-Sp16D10	TMEM101	2.59160545778795	0.00986183411857499	0.030961290604185	ENSG00000091947	Sp16
2972	pairwise	Sp16D09-Sp16D10	PRR12	2.59149711781278	0.00986489339400059	0.030961290604185	ENSG00000126464	Sp16
2973	pairwise	Sp16D09-Sp16D10	DMAC2	2.59134144972329	0.00986929059339465	0.030961290604185	ENSG00000105341	Sp16
2974	pairwise	Sp16D09-Sp16D10	TBC1D7	2.59130597704263	0.00987029284506445	0.030961290604185	ENSG00000145979	Sp16
2975	pairwise	Sp16D09-Sp16D10	SNPH	2.59122415066915	0.00987260512954976	0.030961290604185	ENSG00000101298	Sp16
2976	pairwise	Sp16D09-Sp16D10	AC010980.1	2.59099084927735	0.00987920051833247	0.030971842828402	ENSG00000267034	Sp16
2977	pairwise	Sp16D09-Sp16D10	NEXMIF	2.59057475264514	0.00989097327314659	0.0309986141777236	ENSG00000050030	Sp16
2978	pairwise	Sp16D09-Sp16D10	DKC1	2.58842261299809	0.00995206484734525	0.0311798842129081	ENSG00000130826	Sp16
2979	pairwise	Sp16D09-Sp16D10	ZNF544	2.58809013791251	0.00996153264431317	0.0311993510163444	ENSG00000198131	Sp16
2980	pairwise	Sp16D09-Sp16D10	SYT12	2.58678697097884	0.00999872021194878	0.0312931333463684	ENSG00000173227	Sp16
2981	pairwise	Sp16D09-Sp16D10	SPIDR	2.58675965071438	0.00999950115726319	0.0312931333463684	ENSG00000164808	Sp16
2982	pairwise	Sp16D09-Sp16D10	LYSMD1	2.5866684319894	0.0100021090245177	0.0312931333463684	ENSG00000163155	Sp16
2983	pairwise	Sp16D09-Sp16D10	VKORC1	2.58658367972879	0.0100045325656221	0.0312931333463684	ENSG00000167397	Sp16
2984	pairwise	Sp16D09-Sp16D10	NFIX	2.58595330520863	0.0100225749717301	0.0313291249605402	ENSG00000008441	Sp16
2985	pairwise	Sp16D09-Sp16D10	NAPG	2.5858384159995	0.0100258664298179	0.031329198651455	ENSG00000134265	Sp16
2986	pairwise	Sp16D09-Sp16D10	ZNF770	2.58553654962896	0.0100345191954105	0.031346020047703	ENSG00000198146	Sp16
2987	pairwise	Sp16D09-Sp16D10	ANXA11	2.58481275111126	0.0100552935067129	0.0313756636400963	ENSG00000122359	Sp16
2988	pairwise	Sp16D09-Sp16D10	ATG2A	2.58480236735989	0.0100555918183435	0.0313756636400963	ENSG00000110046	Sp16
2989	pairwise	Sp16D09-Sp16D10	CACNB4	2.5846855745542	0.0100589476680002	0.0313756636400963	ENSG00000182389	Sp16
2990	pairwise	Sp16D09-Sp16D10	NLRP1	2.58466765712463	0.0100594625844677	0.0313756636400963	ENSG00000091592	Sp16
2991	pairwise	Sp16D09-Sp16D10	SCAF11	2.58463600110033	0.0100603723823569	0.0313756636400963	ENSG00000139218	Sp16
2992	pairwise	Sp16D09-Sp16D10	TUBA1A	2.58404507717718	0.0100773691070603	0.0314106071209325	ENSG00000167552	Sp16
2993	pairwise	Sp16D09-Sp16D10	MEGF8	2.58401866151124	0.0100781294986949	0.0314106071209325	ENSG00000105429	Sp16
2994	pairwise	Sp16D09-Sp16D10	MAP4K2	2.58386601782632	0.0100825244476898	0.0314140922586941	ENSG00000168067	Sp16
2995	pairwise	Sp16D09-Sp16D10	PRPF38A	2.58359047761892	0.010090462194739	0.0314286098313718	ENSG00000134748	Sp16
2996	pairwise	Sp16D09-Sp16D10	ARHGEF3	2.58302622944395	0.0101067344504981	0.0314673860783364	ENSG00000163947	Sp16
2997	pairwise	Sp16D09-Sp16D10	UBTD2	2.58286015816676	0.0101115282148571	0.0314673860783364	ENSG00000168246	Sp16
2998	pairwise	Sp16D09-Sp16D10	DDX1	2.58281754573683	0.0101127585800933	0.0314673860783364	ENSG00000079785	Sp16
2999	pairwise	Sp16D09-Sp16D10	ADGRA2	2.58221993038077	0.0101300278570123	0.0315024464425708	ENSG00000020181	Sp16
3000	pairwise	Sp16D09-Sp16D10	SLC1A4	2.58220021803137	0.0101305979328722	0.0315024464425708	ENSG00000115902	Sp16
3001	pairwise	Sp16D09-Sp16D10	SYAP1	2.5812144791638	0.0101591418126312	0.0315608459642743	ENSG00000169895	Sp16
3002	pairwise	Sp16D09-Sp16D10	HIRA	2.58121060058526	0.0101592542657505	0.0315608459642743	ENSG00000100084	Sp16
3003	pairwise	Sp16D09-Sp16D10	COMMD9	2.58102795441881	0.0101645510555284	0.0315617565670013	ENSG00000110442	Sp16
3004	pairwise	Sp16D09-Sp16D10	MRPL17	2.58097346761552	0.0101661316656827	0.0315617565670013	ENSG00000158042	Sp16
3005	pairwise	Sp16D09-Sp16D10	ERO1A	2.58082639539181	0.0101703991867067	0.0315647837497433	ENSG00000197930	Sp16
3006	pairwise	Sp16D09-Sp16D10	TRIM44	2.58002169042959	0.0101937772503115	0.0316176536241663	ENSG00000166326	Sp16
3007	pairwise	Sp16D09-Sp16D10	AAMP	2.58001299320118	0.0101940301817355	0.0316176536241663	ENSG00000127837	Sp16
3008	pairwise	Sp16D09-Sp16D10	TMEM199	2.57964796396943	0.0102046509604728	0.0316360000664794	ENSG00000244045	Sp16
3009	pairwise	Sp16D09-Sp16D10	MTRF1L	2.57958289809972	0.010206545134622	0.0316360000664794	ENSG00000112031	Sp16
3010	pairwise	Sp16D09-Sp16D10	SETD3	2.57884160931647	0.0102281474466862	0.0316572978495075	ENSG00000183576	Sp16
3011	pairwise	Sp16D09-Sp16D10	RNF38	2.57883908427212	0.0102282211001524	0.0316572978495075	ENSG00000137075	Sp16
3012	pairwise	Sp16D09-Sp16D10	TMEM14A	2.57880533063746	0.0102292057113954	0.0316572978495075	ENSG00000096092	Sp16
3013	pairwise	Sp16D09-Sp16D10	MSL3	2.57862418225027	0.0102344913513659	0.0316572978495075	ENSG00000005302	Sp16
3014	pairwise	Sp16D09-Sp16D10	EXOC6	2.5785849793156	0.0102356355555951	0.0316572978495075	ENSG00000138190	Sp16
3015	pairwise	Sp16D09-Sp16D10	HMGB2	2.57855429989118	0.0102365310663892	0.0316572978495075	ENSG00000164104	Sp16
3016	pairwise	Sp16D09-Sp16D10	MED25	2.57789520316153	0.0102557865426604	0.0317066190211174	ENSG00000104973	Sp16
3017	pairwise	Sp16D09-Sp16D10	CZIB	2.57770085806795	0.0102614704964157	0.0317139644258984	ENSG00000162384	Sp16
3018	pairwise	Sp16D09-Sp16D10	IFI27L1	2.57733550343673	0.0102721635319507	0.031736781108866	ENSG00000165948	Sp16
3019	pairwise	Sp16D09-Sp16D10	NIPAL2	2.57686997438396	0.0102858028445563	0.0317686829480545	ENSG00000104361	Sp16
3020	pairwise	Sp16D09-Sp16D10	LTN1	2.57554430670936	0.0103247315891838	0.0318683843353204	ENSG00000198862	Sp16
3021	pairwise	Sp16D09-Sp16D10	ZNF226	2.57497011875449	0.0103416336335202	0.0319102805421816	ENSG00000167380	Sp16
3022	pairwise	Sp16D09-Sp16D10	FAM120AOS	2.57472301297217	0.0103489151467806	0.0319224741030199	ENSG00000188938	Sp16
3023	pairwise	Sp16D09-Sp16D10	RIPOR1	2.57424421857426	0.0103630369018131	0.0319455014439401	ENSG00000039523	Sp16
3024	pairwise	Sp16D09-Sp16D10	ROGDI	2.57424395451027	0.0103630446949675	0.0319455014439401	ENSG00000067836	Sp16
3025	pairwise	Sp16D09-Sp16D10	DLD	2.57310620688947	0.0103966709454475	0.0320341263224955	ENSG00000091140	Sp16
3026	pairwise	Sp16D09-Sp16D10	CHERP	2.57304518440249	0.0103984772207788	0.0320341263224955	ENSG00000085872	Sp16
3027	pairwise	Sp16D09-Sp16D10	DLAT	2.57277176413911	0.0104065739445401	0.0320487710910073	ENSG00000150768	Sp16
3028	pairwise	Sp16D09-Sp16D10	CERCAM	2.57237419312038	0.0104183571546285	0.032064459082319	ENSG00000167123	Sp16
3029	pairwise	Sp16D09-Sp16D10	TET2	2.57202553670088	0.010428700434961	0.0320859919993488	ENSG00000168769	Sp16
3030	pairwise	Sp16D09-Sp16D10	SPIN3	2.57152358874372	0.0104436073777145	0.0321215476195538	ENSG00000204271	Sp16
3031	pairwise	Sp16D09-Sp16D10	AC006059.1	2.57118550934722	0.0104536584390788	0.0321421499215677	ENSG00000230084	Sp16
3032	pairwise	Sp16D09-Sp16D10	TMEM53	2.57085918441951	0.0104633682302334	0.0321570057836687	ENSG00000126106	Sp16
3033	pairwise	Sp16D09-Sp16D10	PLEKHO2	2.57079770323076	0.0104651985026647	0.0321570057836687	ENSG00000241839	Sp16
3034	pairwise	Sp16D09-Sp16D10	AC068888.1	2.57021977091226	0.0104824173098816	0.0321995946010365	ENSG00000257337	Sp16
3035	pairwise	Sp16D09-Sp16D10	KDM4C	2.56994506823298	0.0104906106129917	0.0322144407260576	ENSG00000107077	Sp16
3036	pairwise	Sp16D09-Sp16D10	KCTD8	2.56906446812065	0.0105169140043422	0.0322848717770186	ENSG00000183783	Sp16
3037	pairwise	Sp16D09-Sp16D10	ACYP2	2.5689314762995	0.0105208915617385	0.0322867437267565	ENSG00000170634	Sp16
3038	pairwise	Sp16D09-Sp16D10	CRCP	2.56827405302828	0.0105405736945073	0.0323293424780388	ENSG00000241258	Sp16
3039	pairwise	Sp16D09-Sp16D10	FAM135B	2.56817101879922	0.0105436613406388	0.0323293424780388	ENSG00000147724	Sp16
3040	pairwise	Sp16D09-Sp16D10	KHK	2.56813004875726	0.0105448893218762	0.0323293424780388	ENSG00000138030	Sp16
3041	pairwise	Sp16D09-Sp16D10	TRAPPC1	2.56796560861363	0.0105498193151191	0.032334116935437	ENSG00000170043	Sp16
3042	pairwise	Sp16D09-Sp16D10	PITPNM1	2.56704874062842	0.0105773451778019	0.0324081202363654	ENSG00000110697	Sp16
3043	pairwise	Sp16D09-Sp16D10	AGTPBP1	2.56683385569078	0.0105838056350051	0.0324175541925858	ENSG00000135049	Sp16
3044	pairwise	Sp16D09-Sp16D10	ANKRD13C	2.56658978145463	0.0105911479315048	0.0324281219348057	ENSG00000118454	Sp16
3045	pairwise	Sp16D09-Sp16D10	FOSL2	2.56649432032467	0.0105940208511329	0.0324281219348057	ENSG00000075426	Sp16
3046	pairwise	Sp16D09-Sp16D10	COQ4	2.56620738755096	0.0106026603307059	0.03244158480519	ENSG00000167113	Sp16
3047	pairwise	Sp16D09-Sp16D10	SMARCA2	2.56611074572702	0.0106055716087392	0.03244158480519	ENSG00000080503	Sp16
3048	pairwise	Sp16D09-Sp16D10	UBR3	2.56601120995419	0.010608570810918	0.03244158480519	ENSG00000144357	Sp16
3049	pairwise	Sp16D09-Sp16D10	RPS6KB2	2.5658005529043	0.0106149208045014	0.0324506523446284	ENSG00000175634	Sp16
3050	pairwise	Sp16D09-Sp16D10	C1GALT1C1	2.56503613128473	0.0106379918320002	0.0325108153310123	ENSG00000171155	Sp16
3051	pairwise	Sp16D09-Sp16D10	FAM222B	2.56422376774078	0.0106625588238	0.0325755103389962	ENSG00000173065	Sp16
3052	pairwise	Sp16D09-Sp16D10	MLF2	2.56385078201294	0.0106738553716303	0.0325996341025229	ENSG00000089693	Sp16
3053	pairwise	Sp16D09-Sp16D10	NRSN1	2.56330966542152	0.0106902630494301	0.0326393477244862	ENSG00000152954	Sp16
3054	pairwise	Sp16D09-Sp16D10	STXBP5-AS1	2.56248498444129	0.0107153122148734	0.0327054117172847	ENSG00000233452	Sp16
3055	pairwise	Sp16D09-Sp16D10	CASD1	2.56230646413643	0.0107207415458697	0.0327115688097559	ENSG00000127995	Sp16
3056	pairwise	Sp16D09-Sp16D10	TARSL2	2.56210496063937	0.0107268728119992	0.0327198630762445	ENSG00000185418	Sp16
3057	pairwise	Sp16D09-Sp16D10	ALG3	2.56155258822523	0.0107436962173596	0.0327607556093596	ENSG00000214160	Sp16
3058	pairwise	Sp16D09-Sp16D10	GK5	2.56132395145378	0.0107506666085774	0.032771586892347	ENSG00000175066	Sp16
3059	pairwise	Sp16D09-Sp16D10	TFDP2	2.56062269484728	0.0107720708078884	0.0328263963239752	ENSG00000114126	Sp16
3060	pairwise	Sp16D09-Sp16D10	PSMA4	2.56026334886455	0.0107830537169004	0.0328494235729024	ENSG00000041357	Sp16
3061	pairwise	Sp16D09-Sp16D10	CCDC115	2.56010286081602	0.0107879620359896	0.0328539364799977	ENSG00000136710	Sp16
3062	pairwise	Sp16D09-Sp16D10	FRMPD4	2.55992551526209	0.0107933882376833	0.0328600231929722	ENSG00000169933	Sp16
3063	pairwise	Sp16D09-Sp16D10	ICMT	2.55942867255605	0.0108086029865666	0.032895897407052	ENSG00000116237	Sp16
3064	pairwise	Sp16D09-Sp16D10	INPP5K	2.55894384826217	0.0108234681342318	0.0329189740751686	ENSG00000132376	Sp16
3065	pairwise	Sp16D09-Sp16D10	CLCN6	2.55889923689788	0.0108248368743014	0.0329189740751686	ENSG00000011021	Sp16
3066	pairwise	Sp16D09-Sp16D10	ING1	2.55884548008449	0.0108264864148333	0.0329189740751686	ENSG00000153487	Sp16
3067	pairwise	Sp16D09-Sp16D10	KCNJ3	2.55720276257494	0.0108770018069426	0.0330620850739246	ENSG00000162989	Sp16
3068	pairwise	Sp16D09-Sp16D10	NUB1	2.55642985319603	0.0109008422598721	0.0331240490476685	ENSG00000013374	Sp16
3069	pairwise	Sp16D09-Sp16D10	LRRC4B	2.55562911540077	0.0109255902128522	0.0331887304723112	ENSG00000131409	Sp16
3070	pairwise	Sp16D09-Sp16D10	COLGALT2	2.55542042307499	0.0109320483733559	0.0331978295075587	ENSG00000198756	Sp16
3071	pairwise	Sp16D09-Sp16D10	MSANTD3	2.55495037906859	0.0109466067508344	0.0332315132743033	ENSG00000066697	Sp16
3072	pairwise	Sp16D09-Sp16D10	CSPG5	2.55458315192979	0.0109579926712485	0.0332555478756757	ENSG00000114646	Sp16
3073	pairwise	Sp16D09-Sp16D10	SMIM7	2.554265652559	0.0109678452859602	0.0332749154292722	ENSG00000214046	Sp16
3074	pairwise	Sp16D09-Sp16D10	AC138649.1	2.55368124309216	0.0109860012831585	0.0333089166039343	ENSG00000274253	Sp16
3075	pairwise	Sp16D09-Sp16D10	DCP2	2.55337934738126	0.0109953908457285	0.0333268454119503	ENSG00000172795	Sp16
3076	pairwise	Sp16D09-Sp16D10	KIF21A	2.55323621790282	0.010999844959263	0.0333298083515975	ENSG00000139116	Sp16
3077	pairwise	Sp16D09-Sp16D10	ZNF629	2.55196350109093	0.0110395220290404	0.0334394621461011	ENSG00000102870	Sp16
3078	pairwise	Sp16D09-Sp16D10	RRAS	2.55180166021366	0.0110445765659642	0.0334420146530858	ENSG00000126458	Sp16
3079	pairwise	Sp16D09-Sp16D10	KLHL18	2.55171316643735	0.0110473412335791	0.0334420146530858	ENSG00000114648	Sp16
3080	pairwise	Sp16D09-Sp16D10	PGRMC2	2.55148953111422	0.0110543306589619	0.0334488223151428	ENSG00000164040	Sp16
3081	pairwise	Sp16D09-Sp16D10	FAM234B	2.55141494393767	0.0110566626586213	0.0334488223151428	ENSG00000084444	Sp16
3082	pairwise	Sp16D09-Sp16D10	NDUFAF3	2.55130640271758	0.0110600570292065	0.0334488223151428	ENSG00000178057	Sp16
3083	pairwise	Sp16D09-Sp16D10	DCAF11	2.55116285364283	0.0110645476143744	0.0334518505137203	ENSG00000100897	Sp16
3084	pairwise	Sp16D09-Sp16D10	CIC	2.55080013833187	0.0110759015264255	0.0334756204078945	ENSG00000079432	Sp16
3085	pairwise	Sp16D09-Sp16D10	ACOT9	2.55011796460298	0.0110972834345985	0.0335296742160402	ENSG00000123130	Sp16
3086	pairwise	Sp16D09-Sp16D10	MTA3	2.54950743590793	0.0111164509047657	0.0335770053005635	ENSG00000057935	Sp16
3087	pairwise	Sp16D09-Sp16D10	CHCHD2	2.54918274044571	0.011126656691133	0.033597246519021	ENSG00000106153	Sp16
3088	pairwise	Sp16D09-Sp16D10	TRIM28	2.54773736194028	0.0111721890358112	0.033722378657832	ENSG00000130726	Sp16
3089	pairwise	Sp16D09-Sp16D10	FBXO9	2.54764409970237	0.0111751326792461	0.033722378657832	ENSG00000112146	Sp16
3090	pairwise	Sp16D09-Sp16D10	TERF1	2.54701331101913	0.0111950604648651	0.0337718831581693	ENSG00000147601	Sp16
3091	pairwise	Sp16D09-Sp16D10	ATPAF1	2.54680994658486	0.0112014918714985	0.0337806551028801	ENSG00000123472	Sp16
3092	pairwise	Sp16D09-Sp16D10	AL365361.1	2.54667998942282	0.0112056034947896	0.033782427894512	ENSG00000259834	Sp16
3093	pairwise	Sp16D09-Sp16D10	JMJD8	2.54538976271542	0.0112464970791461	0.0338950542275302	ENSG00000161999	Sp16
3094	pairwise	Sp16D09-Sp16D10	CEBPG	2.54507572523738	0.0112564705583912	0.0339144510506904	ENSG00000153879	Sp16
3095	pairwise	Sp16D09-Sp16D10	ARHGAP44	2.5447771927081	0.0112659589230275	0.0339300932555691	ENSG00000006740	Sp16
3096	pairwise	Sp16D09-Sp16D10	ATG4B	2.54468971263151	0.0112687406827717	0.0339300932555691	ENSG00000168397	Sp16
3097	pairwise	Sp16D09-Sp16D10	SUGP1	2.54426934655818	0.0112821163483427	0.0339597015483711	ENSG00000105705	Sp16
3098	pairwise	Sp16D09-Sp16D10	ATP1A3	2.54333481195466	0.0113119030755893	0.0340353786391969	ENSG00000105409	Sp16
3099	pairwise	Sp16D09-Sp16D10	MYRF	2.54325788333992	0.0113143581645061	0.0340353786391969	ENSG00000124920	Sp16
3100	pairwise	Sp16D09-Sp16D10	MRPL41	2.5427258225326	0.0113313512760418	0.0340758044803677	ENSG00000182154	Sp16
3101	pairwise	Sp16D09-Sp16D10	B4GALT2	2.54255745139679	0.0113367334955063	0.034081299473634	ENSG00000117411	Sp16
3102	pairwise	Sp16D09-Sp16D10	SOHLH1	2.54208503292321	0.0113518471751902	0.0341160372628677	ENSG00000165643	Sp16
3103	pairwise	Sp16D09-Sp16D10	DMTF1	2.54171881678587	0.0113635755607778	0.0341340161152052	ENSG00000135164	Sp16
3104	pairwise	Sp16D09-Sp16D10	BLZF1	2.5416759099432	0.0113649503952994	0.0341340161152052	ENSG00000117475	Sp16
3105	pairwise	Sp16D09-Sp16D10	NUP54	2.54085072052469	0.0113914202140207	0.034201210368952	ENSG00000138750	Sp16
3106	pairwise	Sp16D09-Sp16D10	ATP5MPL	2.54075613715369	0.0113944576946316	0.034201210368952	ENSG00000156411	Sp16
3107	pairwise	Sp16D09-Sp16D10	FAHD2B	2.54059177600439	0.011399737757113	0.0342063492574155	ENSG00000144199	Sp16
3108	pairwise	Sp16D09-Sp16D10	MGST2	2.54015492731473	0.0114137820109544	0.034237774761896	ENSG00000085871	Sp16
3109	pairwise	Sp16D09-Sp16D10	LUZP1	2.53924824231692	0.011442980229852	0.0343146235419428	ENSG00000169641	Sp16
3110	pairwise	Sp16D09-Sp16D10	AXIN2	2.53843362450372	0.0114692702952046	0.0343827061663936	ENSG00000168646	Sp16
3111	pairwise	Sp16D09-Sp16D10	MBTPS1	2.53823878287033	0.0114755663619387	0.034390826730824	ENSG00000140943	Sp16
3112	pairwise	Sp16D09-Sp16D10	SFXN3	2.53762064835207	0.0114955609907392	0.0344399822556926	ENSG00000107819	Sp16
3113	pairwise	Sp16D09-Sp16D10	KCNK12	2.5371954778463	0.011509331866296	0.0344576743400425	ENSG00000184261	Sp16
3114	pairwise	Sp16D09-Sp16D10	TXNDC17	2.53718161442328	0.011509781136801	0.0344576743400425	ENSG00000129235	Sp16
3115	pairwise	Sp16D09-Sp16D10	SPIN1	2.53710547141599	0.0115122489737307	0.0344576743400425	ENSG00000106723	Sp16
3116	pairwise	Sp16D09-Sp16D10	GPANK1	2.53694439819971	0.0115174709982262	0.034462545087389	ENSG00000204438	Sp16
3117	pairwise	Sp16D09-Sp16D10	ZNF142	2.53662667744275	0.011527777749686	0.034477496104202	ENSG00000115568	Sp16
3118	pairwise	Sp16D09-Sp16D10	PPP1R13B	2.53656867490946	0.011529660218011	0.034477496104202	ENSG00000088808	Sp16
3119	pairwise	Sp16D09-Sp16D10	BMERB1	2.53635564911568	0.0115365763046636	0.0344834840262637	ENSG00000166780	Sp16
3120	pairwise	Sp16D09-Sp16D10	DAXX	2.53628544225443	0.0115388564468816	0.0344834840262637	ENSG00000204209	Sp16
3121	pairwise	Sp16D09-Sp16D10	ASCC1	2.53602645917661	0.0115472710361568	0.0344958842412208	ENSG00000138303	Sp16
3122	pairwise	Sp16D09-Sp16D10	PEG13	2.53593628392358	0.0115502021919598	0.0344958842412208	ENSG00000282164	Sp16
3123	pairwise	Sp16D09-Sp16D10	DXO	2.53558889595434	0.0115615002659314	0.0345188735750496	ENSG00000204348	Sp16
3124	pairwise	Sp16D09-Sp16D10	DENND10	2.53451974476225	0.0115963339589431	0.0346120964085888	ENSG00000119979	Sp16
3125	pairwise	Sp16D09-Sp16D10	PNKP	2.53415187504063	0.0116083409981487	0.0346286934012716	ENSG00000039650	Sp16
3126	pairwise	Sp16D09-Sp16D10	THAP3	2.53412806085005	0.0116091186598192	0.0346286934012716	ENSG00000041988	Sp16
3127	pairwise	Sp16D09-Sp16D10	PNMA3	2.53379746242285	0.0116199192721415	0.034644863071925	ENSG00000183837	Sp16
3128	pairwise	Sp16D09-Sp16D10	AKT1	2.53374093418128	0.0116217669384908	0.034644863071925	ENSG00000142208	Sp16
3129	pairwise	Sp16D09-Sp16D10	CCDC28A	2.53332987589103	0.0116352105426456	0.0346741571253786	ENSG00000024862	Sp16
3130	pairwise	Sp16D09-Sp16D10	FAM107B	2.53240385028847	0.0116655468125468	0.0347537592578887	ENSG00000065809	Sp16
3131	pairwise	Sp16D09-Sp16D10	C11orf24	2.53206017343168	0.0116768234447798	0.0347618249501539	ENSG00000171067	Sp16
3132	pairwise	Sp16D09-Sp16D10	TMEM120A	2.5320306497763	0.0116777926193884	0.0347618249501539	ENSG00000189077	Sp16
3133	pairwise	Sp16D09-Sp16D10	SLC9A9	2.53198985325882	0.011679131966668	0.0347618249501539	ENSG00000181804	Sp16
3134	pairwise	Sp16D09-Sp16D10	LIMCH1	2.53019687953803	0.0117381304046544	0.0349249363004141	ENSG00000064042	Sp16
3135	pairwise	Sp16D09-Sp16D10	HSPA4	2.53010322769915	0.0117412193278643	0.0349249363004141	ENSG00000170606	Sp16
3136	pairwise	Sp16D09-Sp16D10	HEIH	2.52953621584308	0.0117599365611877	0.0349637507834703	ENSG00000278970	Sp16
3137	pairwise	Sp16D09-Sp16D10	UROS	2.52948700903839	0.0117615621442257	0.0349637507834703	ENSG00000188690	Sp16
3138	pairwise	Sp16D09-Sp16D10	RMC1	2.5293368615484	0.0117665236132339	0.0349676571233952	ENSG00000141452	Sp16
3139	pairwise	Sp16D09-Sp16D10	NOXA1	2.529103740891	0.0117742305358016	0.0349797174300373	ENSG00000188747	Sp16
3140	pairwise	Sp16D09-Sp16D10	TCEAL1	2.52874478602224	0.0117861062961108	0.0350041515058285	ENSG00000172465	Sp16
3141	pairwise	Sp16D09-Sp16D10	SEH1L	2.52851709604799	0.0117936447767547	0.0350156929311698	ENSG00000085415	Sp16
3142	pairwise	Sp16D09-Sp16D10	BMP7	2.52827483333747	0.0118016704502385	0.0350286732527666	ENSG00000101144	Sp16
3143	pairwise	Sp16D09-Sp16D10	LATS1	2.52806058251406	0.0118087721956199	0.0350389040666692	ENSG00000131023	Sp16
3144	pairwise	Sp16D09-Sp16D10	PTPMT1	2.52773891761473	0.0118194415222853	0.0350500919073165	ENSG00000110536	Sp16
3145	pairwise	Sp16D09-Sp16D10	TSR2	2.52772646569568	0.0118198547132945	0.0350500919073165	ENSG00000158526	Sp16
3146	pairwise	Sp16D09-Sp16D10	UNC119B	2.52756638109633	0.0118251679323269	0.0350550046280823	ENSG00000175970	Sp16
3147	pairwise	Sp16D09-Sp16D10	KCNQ5	2.5269673733238	0.011845067900189	0.0351031424912248	ENSG00000185760	Sp16
3148	pairwise	Sp16D09-Sp16D10	THEMIS2	2.5267342290353	0.0118528213672383	0.0351121403102003	ENSG00000130775	Sp16
3149	pairwise	Sp16D09-Sp16D10	STX18	2.52665584770684	0.0118554290376675	0.0351121403102003	ENSG00000168818	Sp16
3150	pairwise	Sp16D09-Sp16D10	RHOBTB2	2.525677638082	0.0118880160808489	0.0351977795451199	ENSG00000008853	Sp16
3151	pairwise	Sp16D09-Sp16D10	COPZ1	2.52547648402985	0.0118947269844482	0.035206776041959	ENSG00000111481	Sp16
3152	pairwise	Sp16D09-Sp16D10	NCKIPSD	2.52532804185118	0.0118996814750001	0.0352105698459339	ENSG00000213672	Sp16
3153	pairwise	Sp16D09-Sp16D10	MICAL3	2.52472271570013	0.011919904197992	0.0352595253150724	ENSG00000243156	Sp16
3154	pairwise	Sp16D09-Sp16D10	AGK	2.5238611144556	0.0119487412812248	0.0353212722378234	ENSG00000006530	Sp16
3155	pairwise	Sp16D09-Sp16D10	PCSK1N	2.52380663074535	0.0119505668905206	0.0353212722378234	ENSG00000102109	Sp16
3156	pairwise	Sp16D09-Sp16D10	TMX2	2.5237688984398	0.0119518313486491	0.0353212722378234	ENSG00000213593	Sp16
3157	pairwise	Sp16D09-Sp16D10	RPE	2.5235713762557	0.0119584525136072	0.0353299489207864	ENSG00000197713	Sp16
3158	pairwise	Sp16D09-Sp16D10	CLPP	2.52324266709405	0.011969478446202	0.0353516296561116	ENSG00000125656	Sp16
3159	pairwise	Sp16D09-Sp16D10	ZBTB18	2.52310903632902	0.0119739634243814	0.0353539844008452	ENSG00000179456	Sp16
3160	pairwise	Sp16D09-Sp16D10	CPE	2.52288657141671	0.0119814332114357	0.0353546473956214	ENSG00000109472	Sp16
3161	pairwise	Sp16D09-Sp16D10	TGFA	2.52288269190878	0.0119815635118779	0.0353546473956214	ENSG00000163235	Sp16
3162	pairwise	Sp16D09-Sp16D10	DENND4A	2.52199617692997	0.0120113718280097	0.0354316989892704	ENSG00000174485	Sp16
3163	pairwise	Sp16D09-Sp16D10	GPN3	2.52186987159952	0.0120156241015611	0.0354333399759049	ENSG00000111231	Sp16
3164	pairwise	Sp16D09-Sp16D10	RTN4RL2	2.52155232673011	0.0120263206789927	0.035453977967252	ENSG00000186907	Sp16
3165	pairwise	Sp16D09-Sp16D10	ARHGEF37	2.52129748661423	0.0120349111559775	0.0354683963271921	ENSG00000183111	Sp16
3166	pairwise	Sp16D09-Sp16D10	SHLD2	2.51944224530163	0.0120976146580922	0.0356422347040964	ENSG00000122376	Sp16
3167	pairwise	Sp16D09-Sp16D10	TSPAN9	2.51872179090924	0.012122042801887	0.0357032332846977	ENSG00000011105	Sp16
3168	pairwise	Sp16D09-Sp16D10	INPP4A	2.51844912953904	0.0121312992507867	0.0357195227018709	ENSG00000040933	Sp16
3169	pairwise	Sp16D09-Sp16D10	AKAP1	2.51800898577188	0.01214625474023	0.0357432819340139	ENSG00000121057	Sp16
3170	pairwise	Sp16D09-Sp16D10	ZFPM1	2.51799220854023	0.0121468251320556	0.0357432819340139	ENSG00000179588	Sp16
3171	pairwise	Sp16D09-Sp16D10	KCNH8	2.51687575254686	0.0121848359367286	0.0358188014743062	ENSG00000183960	Sp16
3172	pairwise	Sp16D09-Sp16D10	PLCH2	2.51684450148733	0.0121859014285267	0.0358188014743062	ENSG00000149527	Sp16
3173	pairwise	Sp16D09-Sp16D10	APTX	2.51671472415339	0.0121903270187213	0.0358188014743062	ENSG00000137074	Sp16
3174	pairwise	Sp16D09-Sp16D10	CKMT1B	2.51669000166435	0.0121911702524941	0.0358188014743062	ENSG00000237289	Sp16
3175	pairwise	Sp16D09-Sp16D10	MBLAC2	2.51617306365557	0.0122088138380266	0.035852828933261	ENSG00000176055	Sp16
3176	pairwise	Sp16D09-Sp16D10	ARMCX1	2.51613156544952	0.0122102311950659	0.035852828933261	ENSG00000126947	Sp16
3177	pairwise	Sp16D09-Sp16D10	RASA1	2.51597927904759	0.0122154337385217	0.0358571228570752	ENSG00000145715	Sp16
3178	pairwise	Sp16D09-Sp16D10	RAB26	2.5158021894533	0.0122214861088495	0.0358639079661892	ENSG00000167964	Sp16
3179	pairwise	Sp16D09-Sp16D10	NIT2	2.51551598223058	0.0122312734155979	0.0358816457268473	ENSG00000114021	Sp16
3180	pairwise	Sp16D09-Sp16D10	SLC45A4	2.51533013620945	0.0122376324435479	0.0358893185182912	ENSG00000022567	Sp16
3181	pairwise	Sp16D09-Sp16D10	SEZ6L2	2.51480303597824	0.0122556840380684	0.035929799529798	ENSG00000174938	Sp16
3182	pairwise	Sp16D09-Sp16D10	ZYG11B	2.51469846074723	0.0122592682371727	0.035929799529798	ENSG00000162378	Sp16
3183	pairwise	Sp16D09-Sp16D10	SLC9A6	2.5145989695686	0.0122626790509543	0.035929799529798	ENSG00000198689	Sp16
3184	pairwise	Sp16D09-Sp16D10	RNF216	2.51348798333801	0.0123008238610256	0.0360305525070737	ENSG00000011275	Sp16
3185	pairwise	Sp16D09-Sp16D10	SERP1	2.51336198213066	0.0123051566621143	0.0360322348563499	ENSG00000120742	Sp16
3186	pairwise	Sp16D09-Sp16D10	STMN4	2.51322804710645	0.0123097637704684	0.0360347191656429	ENSG00000015592	Sp16
3187	pairwise	Sp16D09-Sp16D10	KLHL8	2.51254924650634	0.0123331367943932	0.0360921191843246	ENSG00000145332	Sp16
3188	pairwise	Sp16D09-Sp16D10	IGSF9B	2.51237528144452	0.0123391332493675	0.036098648294686	ENSG00000080854	Sp16
3189	pairwise	Sp16D09-Sp16D10	PRRT3	2.51224790679362	0.0123435254082391	0.0361004814181781	ENSG00000163704	Sp16
3190	pairwise	Sp16D09-Sp16D10	CBL	2.51175623152588	0.0123604924920243	0.0361390794513685	ENSG00000110395	Sp16
3191	pairwise	Sp16D09-Sp16D10	FAM98B	2.51116184450555	0.0123810316988163	0.036188094785534	ENSG00000171262	Sp16
3192	pairwise	Sp16D09-Sp16D10	TMEM69	2.51094595460472	0.0123884993391037	0.0361988854507733	ENSG00000159596	Sp16
3193	pairwise	Sp16D09-Sp16D10	GAD1	2.51055134929775	0.012402159097209	0.0362277572409941	ENSG00000128683	Sp16
3194	pairwise	Sp16D09-Sp16D10	DMAP1	2.50979916848644	0.0124282338564204	0.0362928656660075	ENSG00000178028	Sp16
3195	pairwise	Sp16D09-Sp16D10	TMEM62	2.50922809453686	0.0124480629668749	0.036339701480947	ENSG00000137842	Sp16
3196	pairwise	Sp16D09-Sp16D10	STIP1	2.50904609497709	0.0124543883494468	0.0363470992712774	ENSG00000168439	Sp16
3197	pairwise	Sp16D09-Sp16D10	APEH	2.50871232104243	0.012465996062064	0.036369903909619	ENSG00000164062	Sp16
3198	pairwise	Sp16D09-Sp16D10	PRPF31	2.5075522730402	0.0125064140436863	0.036476723893161	ENSG00000105618	Sp16
3199	pairwise	Sp16D09-Sp16D10	KLK7	2.50741873296001	0.0125110742644084	0.0364792180574462	ENSG00000169035	Sp16
3200	pairwise	Sp16D09-Sp16D10	MED10	2.50704187274942	0.0125242340812266	0.0365064859035327	ENSG00000133398	Sp16
3201	pairwise	Sp16D09-Sp16D10	SRP54	2.50686859956864	0.0125302888413266	0.0365129697195883	ENSG00000100883	Sp16
3202	pairwise	Sp16D09-Sp16D10	SLC35C2	2.5067602674274	0.0125340756594519	0.0365129697195883	ENSG00000080189	Sp16
3203	pairwise	Sp16D09-Sp16D10	TXLNA	2.50617949632675	0.0125543942188559	0.036561050235775	ENSG00000084652	Sp16
3204	pairwise	Sp16D09-Sp16D10	HERPUD1	2.5060557373534	0.012558727766715	0.0365625639536886	ENSG00000051108	Sp16
3205	pairwise	Sp16D09-Sp16D10	GBA2	2.50570308520205	0.0125710835337496	0.0365874249660163	ENSG00000070610	Sp16
3206	pairwise	Sp16D09-Sp16D10	EFR3B	2.5054349395288	0.0125804856985094	0.0366036772053443	ENSG00000084710	Sp16
3207	pairwise	Sp16D09-Sp16D10	VPS26B	2.50413449779741	0.0126261725884704	0.0367231854754007	ENSG00000151502	Sp16
3208	pairwise	Sp16D09-Sp16D10	MRPL24	2.50400310947648	0.012630796686401	0.0367231854754007	ENSG00000143314	Sp16
3209	pairwise	Sp16D09-Sp16D10	NUDT11	2.50393905422048	0.0126330516009045	0.0367231854754007	ENSG00000196368	Sp16
3210	pairwise	Sp16D09-Sp16D10	KLF7	2.50353247025382	0.0126473727715935	0.0367536716463374	ENSG00000118263	Sp16
3211	pairwise	Sp16D09-Sp16D10	ZNF189	2.5033910379632	0.0126523578425048	0.0367570165563919	ENSG00000136870	Sp16
3212	pairwise	Sp16D09-Sp16D10	TADA2A	2.50325316852719	0.0126572190129636	0.0367599995992979	ENSG00000276234	Sp16
3213	pairwise	Sp16D09-Sp16D10	APC2	2.50312172608383	0.0126618551171205	0.0367623273797196	ENSG00000115266	Sp16
3214	pairwise	Sp16D09-Sp16D10	NT5C3A	2.50270245539122	0.0126766532858274	0.0367837365679608	ENSG00000122643	Sp16
3215	pairwise	Sp16D09-Sp16D10	WDR36	2.50269539423013	0.012676902641133	0.0367837365679608	ENSG00000134987	Sp16
3216	pairwise	Sp16D09-Sp16D10	SMG7	2.50257404901443	0.0126811884631788	0.0367850389701951	ENSG00000116698	Sp16
3217	pairwise	Sp16D09-Sp16D10	PILRB	2.50167068564222	0.0127131350489625	0.0368665534526326	ENSG00000121716	Sp16
3218	pairwise	Sp16D09-Sp16D10	OSBPL10	2.50134356187483	0.0127247210834542	0.036888993355632	ENSG00000144645	Sp16
3219	pairwise	Sp16D09-Sp16D10	DEGS1	2.5012113273534	0.0127294072120999	0.0368914228967357	ENSG00000143753	Sp16
3220	pairwise	Sp16D09-Sp16D10	CTDSPL2	2.50054125537688	0.0127531767968804	0.0369491405112397	ENSG00000137770	Sp16
3221	pairwise	Sp16D09-Sp16D10	PSMD9	2.49941519317688	0.0127932105823329	0.0370539304691316	ENSG00000110801	Sp16
3222	pairwise	Sp16D09-Sp16D10	AP5Z1	2.49902864097828	0.0128069789971989	0.0370826057523848	ENSG00000242802	Sp16
3223	pairwise	Sp16D09-Sp16D10	GPATCH2	2.49890184316666	0.012811498211492	0.0370844907468519	ENSG00000092978	Sp16
3224	pairwise	Sp16D09-Sp16D10	SYN2	2.49835585671411	0.0128309739508049	0.0371296550758729	ENSG00000157152	Sp16
3225	pairwise	Sp16D09-Sp16D10	CLIP2	2.49809244277496	0.0128403795164499	0.0371456603573342	ENSG00000106665	Sp16
3226	pairwise	Sp16D09-Sp16D10	SMAD2	2.49754549175586	0.0128599287247086	0.0371870799294832	ENSG00000175387	Sp16
3227	pairwise	Sp16D09-Sp16D10	PDLIM2	2.49747486226524	0.0128624551002572	0.0371870799294832	ENSG00000120913	Sp16
3228	pairwise	Sp16D09-Sp16D10	HIBADH	2.49705076568605	0.0128776340543384	0.0372197400298289	ENSG00000106049	Sp16
3229	pairwise	Sp16D09-Sp16D10	ARL4C	2.49641394529677	0.0129004565292182	0.0372744655652848	ENSG00000188042	Sp16
3230	pairwise	Sp16D09-Sp16D10	STK39	2.49616519275655	0.0129093811109359	0.0372890137723839	ENSG00000198648	Sp16
3231	pairwise	Sp16D09-Sp16D10	PIK3R1	2.49468777117207	0.0129625001054698	0.0374311712382949	ENSG00000145675	Sp16
3232	pairwise	Sp16D09-Sp16D10	CCT8	2.49425880342684	0.0129779594443796	0.0374645279112518	ENSG00000156261	Sp16
3233	pairwise	Sp16D09-Sp16D10	RND2	2.49410396600082	0.0129835435653447	0.0374693654909571	ENSG00000108830	Sp16
3234	pairwise	Sp16D09-Sp16D10	MUS81	2.49384503846773	0.0129928863996904	0.0374745757910053	ENSG00000172732	Sp16
3235	pairwise	Sp16D09-Sp16D10	GINM1	2.4937433284014	0.012996558017129	0.0374745757910053	ENSG00000055211	Sp16
3236	pairwise	Sp16D09-Sp16D10	KEAP1	2.49372899042088	0.012997075675925	0.0374745757910053	ENSG00000079999	Sp16
3237	pairwise	Sp16D09-Sp16D10	DGLUCY	2.4934869203241	0.0130058181433832	0.0374885082804013	ENSG00000133943	Sp16
3238	pairwise	Sp16D09-Sp16D10	B3GALNT1	2.49324997697289	0.0130143805100087	0.0374908655830965	ENSG00000169255	Sp16
3239	pairwise	Sp16D09-Sp16D10	HES6	2.49324785687155	0.0130144571461923	0.0374908655830965	ENSG00000144485	Sp16
3240	pairwise	Sp16D09-Sp16D10	ZNF275	2.49194822329713	0.0130615109776608	0.037615111367628	ENSG00000063587	Sp16
3241	pairwise	Sp16D09-Sp16D10	KRAS	2.49166774411914	0.0130716856386255	0.0376271916444319	ENSG00000133703	Sp16
3242	pairwise	Sp16D09-Sp16D10	VIRMA	2.49161622325191	0.0130735553736938	0.0376271916444319	ENSG00000164944	Sp16
3243	pairwise	Sp16D09-Sp16D10	TMEM184B	2.49124868244601	0.0130869006212517	0.0376542965954203	ENSG00000198792	Sp16
3244	pairwise	Sp16D09-Sp16D10	CPTP	2.49072086348034	0.0131060866428667	0.0376976461124156	ENSG00000224051	Sp16
3245	pairwise	Sp16D09-Sp16D10	RSPRY1	2.49059479030486	0.0131106730464222	0.0376976461124156	ENSG00000159579	Sp16
3246	pairwise	Sp16D09-Sp16D10	RPP14	2.49050986310766	0.0131137634072083	0.0376976461124156	ENSG00000163684	Sp16
3247	pairwise	Sp16D09-Sp16D10	ARHGAP39	2.49026602296347	0.0131226399404489	0.0377118552485262	ENSG00000147799	Sp16
3248	pairwise	Sp16D09-Sp16D10	RAB14	2.48968304915097	0.0131438835967485	0.0377565524100275	ENSG00000119396	Sp16
3249	pairwise	Sp16D09-Sp16D10	MAF	2.48962310004842	0.0131460698805332	0.0377565524100275	ENSG00000178573	Sp16
3250	pairwise	Sp16D09-Sp16D10	ATG16L2	2.48828159412196	0.0131950777218171	0.0378825757793303	ENSG00000168010	Sp16
3251	pairwise	Sp16D09-Sp16D10	BCAS2	2.4882057967224	0.013197851580574	0.0378825757793303	ENSG00000116752	Sp16
3252	pairwise	Sp16D09-Sp16D10	PTPN12	2.48767267820937	0.0132173760431715	0.0379272625339375	ENSG00000127947	Sp16
3253	pairwise	Sp16D09-Sp16D10	RTL6	2.48686421047063	0.0132470335436623	0.0380009905993689	ENSG00000188636	Sp16
3254	pairwise	Sp16D09-Sp16D10	FBXO42	2.48667222336189	0.0132540849874477	0.0380079516436689	ENSG00000037637	Sp16
3255	pairwise	Sp16D09-Sp16D10	VPS54	2.48658229183143	0.0132573892037581	0.0380079516436689	ENSG00000143952	Sp16
3256	pairwise	Sp16D09-Sp16D10	PPIL2	2.48584056817628	0.0132846690939155	0.0380747047236725	ENSG00000100023	Sp16
3257	pairwise	Sp16D09-Sp16D10	MX1	2.48573336491371	0.0132886160431217	0.0380747047236725	ENSG00000157601	Sp16
3258	pairwise	Sp16D09-Sp16D10	SUZ12	2.48543179980447	0.0132997244755957	0.038095147459676	ENSG00000178691	Sp16
3259	pairwise	Sp16D09-Sp16D10	MAP4K3	2.48477782400211	0.0133238425852772	0.0381528312022261	ENSG00000011566	Sp16
3260	pairwise	Sp16D09-Sp16D10	TRAK2	2.48445991799942	0.0133355807114997	0.0381656085106323	ENSG00000115993	Sp16
3261	pairwise	Sp16D09-Sp16D10	MRTFA	2.48444134787943	0.0133362666642973	0.0381656085106323	ENSG00000196588	Sp16
3262	pairwise	Sp16D09-Sp16D10	SCPEP1	2.484240776863	0.0133436774557053	0.0381703089002006	ENSG00000121064	Sp16
3263	pairwise	Sp16D09-Sp16D10	NEIL2	2.48415951740099	0.0133466809075477	0.0381703089002006	ENSG00000154328	Sp16
3264	pairwise	Sp16D09-Sp16D10	NELL1	2.48398121017702	0.0133532734678082	0.0381703089002006	ENSG00000165973	Sp16
3265	pairwise	Sp16D09-Sp16D10	PACS1	2.48391972127382	0.0133555475690743	0.0381703089002006	ENSG00000175115	Sp16
3266	pairwise	Sp16D09-Sp16D10	SOS1	2.48385838262205	0.013357816455635	0.0381703089002006	ENSG00000115904	Sp16
3267	pairwise	Sp16D09-Sp16D10	KLHL23	2.48345113123826	0.0133728891544911	0.0382019929452046	ENSG00000213160	Sp16
3268	pairwise	Sp16D09-Sp16D10	GOLM1	2.48308994042956	0.0133862697324627	0.0382288257149596	ENSG00000135052	Sp16
3269	pairwise	Sp16D09-Sp16D10	CCDC14	2.48273329272175	0.0133994936555534	0.0382551952578291	ENSG00000175455	Sp16
3270	pairwise	Sp16D09-Sp16D10	PLPP1	2.48262051291745	0.0134036777592225	0.0382557483410735	ENSG00000067113	Sp16
3271	pairwise	Sp16D09-Sp16D10	LINC02693	2.48243656404682	0.0134105047039956	0.0382638418444064	ENSG00000212719	Sp16
3272	pairwise	Sp16D09-Sp16D10	SLC39A12	2.48200913986151	0.0134263797215672	0.0382977394795194	ENSG00000148482	Sp16
3273	pairwise	Sp16D09-Sp16D10	TATDN1	2.48156854432385	0.0134427613767574	0.0383330616653697	ENSG00000147687	Sp16
3274	pairwise	Sp16D09-Sp16D10	RAB10	2.48102071528561	0.0134631547644137	0.0383797992050055	ENSG00000084733	Sp16
3275	pairwise	Sp16D09-Sp16D10	AP003469.4	2.48087303481967	0.0134686569832471	0.0383840708972623	ENSG00000261087	Sp16
3276	pairwise	Sp16D09-Sp16D10	PSD2	2.48071151533766	0.0134746770931013	0.0383898155398402	ENSG00000146005	Sp16
3277	pairwise	Sp16D09-Sp16D10	ZER1	2.48021872306571	0.0134930590567268	0.0384307656496849	ENSG00000160445	Sp16
3278	pairwise	Sp16D09-Sp16D10	CDH22	2.47914883477718	0.01353304419877	0.0385311065000073	ENSG00000149654	Sp16
3279	pairwise	Sp16D09-Sp16D10	CALCOCO1	2.47906112163124	0.0135363269731954	0.0385311065000073	ENSG00000012822	Sp16
3280	pairwise	Sp16D09-Sp16D10	TCTN1	2.47858753780653	0.0135540636392559	0.0385701419143801	ENSG00000204852	Sp16
3281	pairwise	Sp16D09-Sp16D10	ADK	2.47834718360372	0.0135630732657391	0.0385786809297137	ENSG00000156110	Sp16
3282	pairwise	Sp16D09-Sp16D10	MGAT5B	2.47829280194185	0.0135651124871247	0.0385786809297137	ENSG00000167889	Sp16
3283	pairwise	Sp16D09-Sp16D10	TESPA1	2.47814381500834	0.0135707006402773	0.0385831278286888	ENSG00000135426	Sp16
3284	pairwise	Sp16D09-Sp16D10	RAB28	2.47737687349435	0.013599499131902	0.0386535422998945	ENSG00000157869	Sp16
3285	pairwise	Sp16D09-Sp16D10	RAB3C	2.47686345710407	0.0136188080645896	0.0386969510714941	ENSG00000152932	Sp16
3286	pairwise	Sp16D09-Sp16D10	SPRYD3	2.47674960334622	0.0136230932487822	0.0386976577706889	ENSG00000167778	Sp16
3287	pairwise	Sp16D09-Sp16D10	PTP4A3	2.47630184706147	0.0136399573222092	0.0387340849668304	ENSG00000184489	Sp16
3288	pairwise	Sp16D09-Sp16D10	VAMP7	2.47598159516014	0.0136520304795116	0.0387397104331399	ENSG00000124333	Sp16
3289	pairwise	Sp16D09-Sp16D10	QSER1	2.47594870039596	0.0136532711134606	0.0387397104331399	ENSG00000060749	Sp16
3290	pairwise	Sp16D09-Sp16D10	UBR2	2.4757975771023	0.0136589720489177	0.0387397104331399	ENSG00000024048	Sp16
3291	pairwise	Sp16D09-Sp16D10	DLGAP4	2.47571426317554	0.0136621158636424	0.0387397104331399	ENSG00000080845	Sp16
3292	pairwise	Sp16D09-Sp16D10	UNC5B	2.4756305488928	0.0136652754315133	0.0387397104331399	ENSG00000107731	Sp16
3293	pairwise	Sp16D09-Sp16D10	SIRPA	2.47560204773579	0.0136663512779064	0.0387397104331399	ENSG00000198053	Sp16
3294	pairwise	Sp16D09-Sp16D10	PROSER1	2.47549946060565	0.0136702243032557	0.0387397104331399	ENSG00000120685	Sp16
3295	pairwise	Sp16D09-Sp16D10	MCM4	2.47459657775447	0.0137043532854543	0.038824951225665	ENSG00000104738	Sp16
3296	pairwise	Sp16D09-Sp16D10	CCDC34	2.47447243236219	0.0137090518826411	0.0388267888918405	ENSG00000109881	Sp16
3297	pairwise	Sp16D09-Sp16D10	OSBPL5	2.47311985019055	0.0137603363622932	0.0389493924333929	ENSG00000021762	Sp16
3298	pairwise	Sp16D09-Sp16D10	BMPR1A	2.4731164240602	0.0137604664829354	0.0389493924333929	ENSG00000107779	Sp16
3299	pairwise	Sp16D09-Sp16D10	RAPGEFL1	2.47260918958169	0.0137797427205692	0.0389924419899933	ENSG00000108352	Sp16
3300	pairwise	Sp16D09-Sp16D10	BSCL2	2.4723270565452	0.0137904748657994	0.039011296116382	ENSG00000168000	Sp16
3301	pairwise	Sp16D09-Sp16D10	C9orf40	2.47218343465056	0.0137959409871454	0.0390152466795761	ENSG00000135045	Sp16
3302	pairwise	Sp16D09-Sp16D10	TECR	2.47206284963966	0.0138005318275574	0.0390167203275708	ENSG00000099797	Sp16
3303	pairwise	Sp16D09-Sp16D10	MRPS27	2.47180742544722	0.0138102606548071	0.0390327148872747	ENSG00000113048	Sp16
3304	pairwise	Sp16D09-Sp16D10	ATP6V1F	2.46928398209226	0.013906702871974	0.0392915298719843	ENSG00000128524	Sp16
3305	pairwise	Sp16D09-Sp16D10	CYP26B1	2.46919721781268	0.0139100294550448	0.0392915298719843	ENSG00000003137	Sp16
3306	pairwise	Sp16D09-Sp16D10	DDX56	2.46826305962305	0.0139458901893197	0.0393812221634781	ENSG00000136271	Sp16
3307	pairwise	Sp16D09-Sp16D10	CSRNP3	2.46800609686815	0.013955768898995	0.0393907952578331	ENSG00000178662	Sp16
3308	pairwise	Sp16D09-Sp16D10	MPHOSPH6	2.46796114143	0.0139574978085803	0.0393907952578331	ENSG00000135698	Sp16
3309	pairwise	Sp16D09-Sp16D10	HSD17B11	2.46775701425464	0.0139653505785965	0.0394013584452632	ENSG00000198189	Sp16
3310	pairwise	Sp16D09-Sp16D10	TMEM80	2.46750279490524	0.013975135865008	0.0394173661482293	ENSG00000177042	Sp16
3311	pairwise	Sp16D09-Sp16D10	NEPRO	2.46707416907079	0.013991648071152	0.0394523323700395	ENSG00000163608	Sp16
3312	pairwise	Sp16D09-Sp16D10	SMPD1	2.46686055600069	0.013999883663025	0.0394639472735726	ENSG00000166311	Sp16
3313	pairwise	Sp16D09-Sp16D10	KIF1B	2.46651239529791	0.0140133157759968	0.0394646493128394	ENSG00000054523	Sp16
3314	pairwise	Sp16D09-Sp16D10	ALDH18A1	2.46630124296179	0.0140214676360833	0.0394646493128394	ENSG00000059573	Sp16
3315	pairwise	Sp16D09-Sp16D10	AGPAT3	2.46628985948122	0.0140219072321043	0.0394646493128394	ENSG00000160216	Sp16
3316	pairwise	Sp16D09-Sp16D10	WDFY1	2.4662673365699	0.0140227770356359	0.0394646493128394	ENSG00000085449	Sp16
3317	pairwise	Sp16D09-Sp16D10	ATP2C1	2.46623840928635	0.0140238942372141	0.0394646493128394	ENSG00000017260	Sp16
3318	pairwise	Sp16D09-Sp16D10	MED31	2.4662141409951	0.0140248315644982	0.0394646493128394	ENSG00000108590	Sp16
3319	pairwise	Sp16D09-Sp16D10	RBM48	2.46581634541171	0.0140402037474962	0.039496312596023	ENSG00000127993	Sp16
3320	pairwise	Sp16D09-Sp16D10	DERL1	2.46570784809603	0.0140443990440428	0.0394965249736691	ENSG00000136986	Sp16
3321	pairwise	Sp16D09-Sp16D10	PTPRN2	2.46543292394941	0.0140550345848044	0.0395148435673077	ENSG00000155093	Sp16
3322	pairwise	Sp16D09-Sp16D10	CACNA1A	2.46513209795227	0.0140666803190725	0.0395359906827756	ENSG00000141837	Sp16
3323	pairwise	Sp16D09-Sp16D10	WWP1	2.46438771095486	0.014095534158439	0.039605476546587	ENSG00000123124	Sp16
3324	pairwise	Sp16D09-Sp16D10	OARD1	2.46400450980031	0.0141104081783462	0.0396356528584252	ENSG00000124596	Sp16
3325	pairwise	Sp16D09-Sp16D10	UBL7	2.46374081019168	0.0141206517952461	0.0396449231396629	ENSG00000138629	Sp16
3326	pairwise	Sp16D09-Sp16D10	DIP2B	2.46370665699606	0.0141219789842442	0.0396449231396629	ENSG00000066084	Sp16
3327	pairwise	Sp16D09-Sp16D10	TTC39B	2.46238088368665	0.0141735838035158	0.0397781463478649	ENSG00000155158	Sp16
3328	pairwise	Sp16D09-Sp16D10	SH3D19	2.46012706821926	0.0142616952499249	0.0399939170758509	ENSG00000109686	Sp16
3329	pairwise	Sp16D09-Sp16D10	RUVBL1	2.46011300733284	0.0142622464695272	0.0399939170758509	ENSG00000175792	Sp16
3330	pairwise	Sp16D09-Sp16D10	UTP11	2.46006612245158	0.0142640846026988	0.0399939170758509	ENSG00000183520	Sp16
3331	pairwise	Sp16D09-Sp16D10	UBQLN1	2.45998786782662	0.0142671530613758	0.0399939170758509	ENSG00000135018	Sp16
3332	pairwise	Sp16D09-Sp16D10	PRPF8	2.45943661976663	0.0142887847245234	0.0400428468734305	ENSG00000174231	Sp16
3333	pairwise	Sp16D09-Sp16D10	FPGS	2.45900323753612	0.0143058115620865	0.0400618613620651	ENSG00000136877	Sp16
3334	pairwise	Sp16D09-Sp16D10	WTAP	2.4589581734398	0.014307583082712	0.0400618613620651	ENSG00000146457	Sp16
3335	pairwise	Sp16D09-Sp16D10	MYOM2	2.45894486949822	0.014308106112831	0.0400618613620651	ENSG00000036448	Sp16
3336	pairwise	Sp16D09-Sp16D10	C12orf76	2.45853954731229	0.0143240490310179	0.0400947906745601	ENSG00000174456	Sp16
3337	pairwise	Sp16D09-Sp16D10	NR2C1	2.45627564069529	0.0144133868735292	0.0403330822990438	ENSG00000120798	Sp16
3338	pairwise	Sp16D09-Sp16D10	ZNF365	2.45603408372286	0.0144229481970567	0.0403480608010454	ENSG00000138311	Sp16
3339	pairwise	Sp16D09-Sp16D10	ARHGAP23	2.45535283902521	0.0144499435078911	0.0404117877509194	ENSG00000275832	Sp16
3340	pairwise	Sp16D09-Sp16D10	VPS16	2.45475158680794	0.0144738061306298	0.0404667189776461	ENSG00000215305	Sp16
3341	pairwise	Sp16D09-Sp16D10	DCAF10	2.4541754722148	0.0144967037886267	0.0405189210558496	ENSG00000122741	Sp16
3342	pairwise	Sp16D09-Sp16D10	RNF123	2.45355813415226	0.0145212754366895	0.0405757702161301	ENSG00000164068	Sp16
3343	pairwise	Sp16D09-Sp16D10	TANC2	2.45328748976313	0.0145320593942232	0.040584569134798	ENSG00000170921	Sp16
3344	pairwise	Sp16D09-Sp16D10	RABL2A	2.45326094297607	0.0145331175453339	0.040584569134798	ENSG00000144134	Sp16
3345	pairwise	Sp16D09-Sp16D10	CSNK1E	2.45316043808481	0.0145371242733802	0.040584569134798	ENSG00000213923	Sp16
3346	pairwise	Sp16D09-Sp16D10	GGA2	2.45197229317629	0.0145845649719243	0.0407008701887864	ENSG00000103365	Sp16
3347	pairwise	Sp16D09-Sp16D10	NEURL4	2.45190456453362	0.0145872733877824	0.0407008701887864	ENSG00000215041	Sp16
3348	pairwise	Sp16D09-Sp16D10	BTBD9	2.44999420434396	0.0146638506851342	0.040890731971606	ENSG00000183826	Sp16
3349	pairwise	Sp16D09-Sp16D10	USP33	2.44967128291398	0.0146768301465449	0.0409150248952968	ENSG00000077254	Sp16
3350	pairwise	Sp16D09-Sp16D10	UBB	2.44942178717199	0.0146868653021263	0.0409310981545014	ENSG00000170315	Sp16
3351	pairwise	Sp16D09-Sp16D10	DNAJC30	2.44905894923013	0.0147014701086344	0.0409598936156576	ENSG00000176410	Sp16
3352	pairwise	Sp16D09-Sp16D10	FOLH1	2.44846574961	0.0147253750051303	0.0410145758786126	ENSG00000086205	Sp16
3353	pairwise	Sp16D09-Sp16D10	EIF2B5	2.44832143887907	0.0147311956682152	0.0410188710052801	ENSG00000145191	Sp16
3354	pairwise	Sp16D09-Sp16D10	SUPV3L1	2.44767403643849	0.0147573331959666	0.0410791208964815	ENSG00000156502	Sp16
3355	pairwise	Sp16D09-Sp16D10	RFK	2.44757331999969	0.0147614030967329	0.0410791208964815	ENSG00000135002	Sp16
3356	pairwise	Sp16D09-Sp16D10	BORCS5	2.44746068518416	0.0147659557887207	0.0410798659740178	ENSG00000165714	Sp16
3357	pairwise	Sp16D09-Sp16D10	CCAR2	2.44723332821497	0.0147751493254209	0.0410935180106789	ENSG00000158941	Sp16
3358	pairwise	Sp16D09-Sp16D10	PSMD14	2.44680205044389	0.0147926026279706	0.041130128014604	ENSG00000115233	Sp16
3359	pairwise	Sp16D09-Sp16D10	RETREG2	2.44643749205152	0.0148073700906223	0.0411592511043188	ENSG00000144567	Sp16
3360	pairwise	Sp16D09-Sp16D10	COPA	2.44628805522801	0.0148134272149425	0.0411641526694648	ENSG00000122218	Sp16
3361	pairwise	Sp16D09-Sp16D10	SGIP1	2.44569176617578	0.0148376184216759	0.0412097119435378	ENSG00000118473	Sp16
3362	pairwise	Sp16D09-Sp16D10	ATG5	2.44567204054282	0.0148384192791376	0.0412097119435378	ENSG00000057663	Sp16
3363	pairwise	Sp16D09-Sp16D10	TSPO	2.44503876685504	0.0148641504030541	0.0412692180463596	ENSG00000100300	Sp16
3364	pairwise	Sp16D09-Sp16D10	TSSC4	2.44460417910868	0.0148818313526667	0.0413063454481807	ENSG00000184281	Sp16
3365	pairwise	Sp16D09-Sp16D10	CSK	2.44381139183943	0.0149141333411103	0.0413840220958682	ENSG00000103653	Sp16
3366	pairwise	Sp16D09-Sp16D10	MRPL45	2.44235481659691	0.0149736428380722	0.0415371278612842	ENSG00000278845	Sp16
3367	pairwise	Sp16D09-Sp16D10	WDFY3-AS2	2.44218569411729	0.0149805660474522	0.0415443120326653	ENSG00000180769	Sp16
3368	pairwise	Sp16D09-Sp16D10	SGK1	2.44106089788066	0.0150266828063999	0.0416575869242764	ENSG00000118515	Sp16
3369	pairwise	Sp16D09-Sp16D10	UNC45A	2.440901737184	0.0150332185338411	0.0416575869242764	ENSG00000140553	Sp16
3370	pairwise	Sp16D09-Sp16D10	LSM14B	2.44076603419984	0.0150387929847628	0.0416575869242764	ENSG00000149657	Sp16
3371	pairwise	Sp16D09-Sp16D10	EDC4	2.44062060527979	0.0150447689885914	0.0416595845908445	ENSG00000038358	Sp16
3372	pairwise	Sp16D09-Sp16D10	HNRNPH1	2.44053701114533	0.0150482050107536	0.0416595845908445	ENSG00000169045	Sp16
3373	pairwise	Sp16D09-Sp16D10	NOC4L	2.43989028327546	0.0150748113175717	0.0417211940246997	ENSG00000184967	Sp16
3374	pairwise	Sp16D09-Sp16D10	HTR2A	2.43956438512325	0.0150882344738973	0.0417319560893059	ENSG00000102468	Sp16
3375	pairwise	Sp16D09-Sp16D10	DDX52	2.43953360140875	0.0150895029452907	0.0417319560893059	ENSG00000278053	Sp16
3376	pairwise	Sp16D09-Sp16D10	PRR5	2.43945609655952	0.015092697021512	0.0417319560893059	ENSG00000186654	Sp16
3377	pairwise	Sp16D09-Sp16D10	APRT	2.43930004705162	0.015099129838353	0.0417319560893059	ENSG00000198931	Sp16
3378	pairwise	Sp16D09-Sp16D10	WDR24	2.43920103469254	0.0151032126733988	0.0417319560893059	ENSG00000127580	Sp16
3379	pairwise	Sp16D09-Sp16D10	STS	2.43916211699511	0.0151048177354638	0.0417319560893059	ENSG00000101846	Sp16
3380	pairwise	Sp16D09-Sp16D10	CNNM1	2.43870210417196	0.0151238012249834	0.0417723659878754	ENSG00000119946	Sp16
3381	pairwise	Sp16D09-Sp16D10	LINC00665	2.43764200958173	0.0151676287608031	0.0418813528023674	ENSG00000232677	Sp16
3382	pairwise	Sp16D09-Sp16D10	RILP	2.43707026088678	0.0151913131425518	0.0419346729333845	ENSG00000167705	Sp16
3383	pairwise	Sp16D09-Sp16D10	SCAP	2.43643026465897	0.0152178633937911	0.0419958711445811	ENSG00000114650	Sp16
3384	pairwise	Sp16D09-Sp16D10	OSTF1	2.43626362882842	0.0152247830060742	0.0420028761666858	ENSG00000134996	Sp16
3385	pairwise	Sp16D09-Sp16D10	C17orf58	2.43592243821485	0.0152389597406869	0.0420298927025218	ENSG00000186665	Sp16
3386	pairwise	Sp16D09-Sp16D10	ZBTB11	2.43560453380293	0.0152521794092416	0.0420534808433283	ENSG00000066422	Sp16
3387	pairwise	Sp16D09-Sp16D10	TRAPPC11	2.4354411194124	0.0152589787393965	0.0420534808433283	ENSG00000168538	Sp16
3388	pairwise	Sp16D09-Sp16D10	FAM117B	2.43540044030948	0.01526067172775	0.0420534808433283	ENSG00000138439	Sp16
3389	pairwise	Sp16D09-Sp16D10	LCLAT1	2.43507703281962	0.0152741372484701	0.0420784924715757	ENSG00000172954	Sp16
3390	pairwise	Sp16D09-Sp16D10	TMED3	2.43428323104389	0.015307232794873	0.0421510695646982	ENSG00000166557	Sp16
3391	pairwise	Sp16D09-Sp16D10	BTBD8	2.4342342861204	0.0153092755006028	0.0421510695646982	ENSG00000189195	Sp16
3392	pairwise	Sp16D09-Sp16D10	FAM219B	2.43383648578528	0.0153258865438489	0.0421846897203214	ENSG00000178761	Sp16
3393	pairwise	Sp16D09-Sp16D10	ACTR1B	2.43365406697905	0.0153335091717607	0.042193556954555	ENSG00000115073	Sp16
3394	pairwise	Sp16D09-Sp16D10	AP2B1	2.43338323761495	0.0153448323361884	0.0422125990264098	ENSG00000006125	Sp16
3395	pairwise	Sp16D09-Sp16D10	NEUROD2	2.43281720152395	0.0153685217136707	0.042265639032978	ENSG00000171532	Sp16
3396	pairwise	Sp16D09-Sp16D10	CCZ1	2.43253180395344	0.0153804782325977	0.0422863908276211	ENSG00000122674	Sp16
3397	pairwise	Sp16D09-Sp16D10	PHAX	2.43209507760358	0.01539879046237	0.0423245998172998	ENSG00000164902	Sp16
3398	pairwise	Sp16D09-Sp16D10	ZNF316	2.43098639254982	0.0154453648844747	0.0424404451554769	ENSG00000205903	Sp16
3399	pairwise	Sp16D09-Sp16D10	ITFG1	2.43088062450475	0.0154498145558284	0.0424405077784317	ENSG00000129636	Sp16
3400	pairwise	Sp16D09-Sp16D10	PPT1	2.43054970921659	0.0154637435042922	0.0424549527168255	ENSG00000131238	Sp16
3401	pairwise	Sp16D09-Sp16D10	MAGED1	2.43054528536428	0.0154639297890012	0.0424549527168255	ENSG00000179222	Sp16
3402	pairwise	Sp16D09-Sp16D10	SHC3	2.42996651524631	0.0154883184077794	0.0424970421486383	ENSG00000148082	Sp16
3403	pairwise	Sp16D09-Sp16D10	CMTR1	2.42989097773674	0.0154915039642815	0.0424970421486383	ENSG00000137200	Sp16
3404	pairwise	Sp16D09-Sp16D10	MFN2	2.42986596526186	0.0154925589141015	0.0424970421486383	ENSG00000116688	Sp16
3405	pairwise	Sp16D09-Sp16D10	OTUB1	2.42958296358323	0.0155044994806101	0.0425161115818144	ENSG00000167770	Sp16
3406	pairwise	Sp16D09-Sp16D10	PGLS	2.42949102561124	0.0155083803276943	0.0425161115818144	ENSG00000130313	Sp16
3407	pairwise	Sp16D09-Sp16D10	NSD2	2.42906971993335	0.0155261752787397	0.0425527279580552	ENSG00000109685	Sp16
3408	pairwise	Sp16D09-Sp16D10	MAP1S	2.42886944645636	0.0155346406746479	0.0425527661820885	ENSG00000130479	Sp16
3409	pairwise	Sp16D09-Sp16D10	POLL	2.42885937708486	0.0155350664063116	0.0425527661820885	ENSG00000166169	Sp16
3410	pairwise	Sp16D09-Sp16D10	PCDH10	2.42863819628485	0.0155444204991577	0.0425621263800606	ENSG00000138650	Sp16
3411	pairwise	Sp16D09-Sp16D10	SLU7	2.42856865027718	0.0155473627394359	0.0425621263800606	ENSG00000164609	Sp16
3412	pairwise	Sp16D09-Sp16D10	PRADC1	2.42786055423122	0.0155773477240497	0.0426306243967774	ENSG00000135617	Sp16
3413	pairwise	Sp16D09-Sp16D10	PDP1	2.42763130119454	0.0155870665910145	0.0426306243967774	ENSG00000164951	Sp16
3414	pairwise	Sp16D09-Sp16D10	FAAH	2.4276068612201	0.015588103005783	0.0426306243967774	ENSG00000117480	Sp16
3415	pairwise	Sp16D09-Sp16D10	WDR17	2.42751253867612	0.0155921034690623	0.0426306243967774	ENSG00000150627	Sp16
3416	pairwise	Sp16D09-Sp16D10	C9orf116	2.4274532696302	0.0155946176863981	0.0426306243967774	ENSG00000160345	Sp16
3417	pairwise	Sp16D09-Sp16D10	PNN	2.42710547868205	0.0156093783347933	0.042635613343023	ENSG00000100941	Sp16
3418	pairwise	Sp16D09-Sp16D10	HBS1L	2.42706441808994	0.015611121807355	0.042635613343023	ENSG00000112339	Sp16
3419	pairwise	Sp16D09-Sp16D10	ST7	2.42699366651972	0.0156141263909489	0.042635613343023	ENSG00000004866	Sp16
3420	pairwise	Sp16D09-Sp16D10	C2CD5	2.42699118904647	0.0156142316102382	0.042635613343023	ENSG00000111731	Sp16
3421	pairwise	Sp16D09-Sp16D10	AOPEP	2.42681977438932	0.0156215131799288	0.0426433504715199	ENSG00000148120	Sp16
3422	pairwise	Sp16D09-Sp16D10	ACAP3	2.42655537064887	0.0156327507358995	0.0426618791076199	ENSG00000131584	Sp16
3423	pairwise	Sp16D09-Sp16D10	GTF2F1	2.42636838555353	0.0156407021902577	0.0426714319573139	ENSG00000125651	Sp16
3424	pairwise	Sp16D09-Sp16D10	VGF	2.4255279924957	0.0156764836117843	0.0427568843203915	ENSG00000128564	Sp16
3425	pairwise	Sp16D09-Sp16D10	HSF2	2.42521432067883	0.0156898573241019	0.0427713731317787	ENSG00000025156	Sp16
3426	pairwise	Sp16D09-Sp16D10	ZFR2	2.42512463720068	0.0156936829198191	0.0427713731317787	ENSG00000105278	Sp16
3427	pairwise	Sp16D09-Sp16D10	DVL3	2.42491503620702	0.0157026270043473	0.0427713731317787	ENSG00000161202	Sp16
3428	pairwise	Sp16D09-Sp16D10	CFAP70	2.42483797672821	0.0157059164139896	0.0427713731317787	ENSG00000156042	Sp16
3429	pairwise	Sp16D09-Sp16D10	RPRD1A	2.424831414735	0.0157061965514786	0.0427713731317787	ENSG00000141425	Sp16
3430	pairwise	Sp16D09-Sp16D10	WARS	2.42477595907683	0.0157085641803476	0.0427713731317787	ENSG00000140105	Sp16
3431	pairwise	Sp16D09-Sp16D10	ZNF580	2.424538829082	0.0157186917834209	0.0427820701387281	ENSG00000213015	Sp16
3432	pairwise	Sp16D09-Sp16D10	ANKS3	2.42440257999398	0.0157245134625801	0.0427820701387281	ENSG00000168096	Sp16
3433	pairwise	Sp16D09-Sp16D10	SLC48A1	2.42437059554607	0.0157258803764345	0.0427820701387281	ENSG00000211584	Sp16
3434	pairwise	Sp16D09-Sp16D10	SYNPR	2.42347166771	0.0157643406173979	0.0428699695141196	ENSG00000163630	Sp16
3435	pairwise	Sp16D09-Sp16D10	EPS15L1	2.42340645644457	0.0157671338799192	0.0428699695141196	ENSG00000127527	Sp16
3436	pairwise	Sp16D09-Sp16D10	LY6E	2.42319874614306	0.0157760338645705	0.0428730277273631	ENSG00000160932	Sp16
3437	pairwise	Sp16D09-Sp16D10	SARM1	2.42306938667432	0.0157815789076063	0.0428730277273631	ENSG00000004139	Sp16
3438	pairwise	Sp16D09-Sp16D10	ZNF146	2.4230671535147	0.0157816746479466	0.0428730277273631	ENSG00000167635	Sp16
3439	pairwise	Sp16D09-Sp16D10	ZFYVE16	2.42131769452236	0.015856835370667	0.0430537447006441	ENSG00000039319	Sp16
3440	pairwise	Sp16D09-Sp16D10	PGD	2.42127285159135	0.015858766069202	0.0430537447006441	ENSG00000142657	Sp16
3441	pairwise	Sp16D09-Sp16D10	SLC2A13	2.42120542287899	0.0158616695820043	0.0430537447006441	ENSG00000151229	Sp16
3442	pairwise	Sp16D09-Sp16D10	DHX29	2.42030211452723	0.0159006117287477	0.0431472302981898	ENSG00000067248	Sp16
3443	pairwise	Sp16D09-Sp16D10	PRR36	2.42019136679541	0.0159053919277294	0.0431479887977198	ENSG00000183248	Sp16
3444	pairwise	Sp16D09-Sp16D10	HR	2.4196415390836	0.0159291428920071	0.0432001960129199	ENSG00000168453	Sp16
3445	pairwise	Sp16D09-Sp16D10	DDX55	2.41926767148717	0.0159453107552212	0.0432118901402226	ENSG00000111364	Sp16
3446	pairwise	Sp16D09-Sp16D10	ZCCHC17	2.41912995888912	0.015951269768778	0.0432118901402226	ENSG00000121766	Sp16
3447	pairwise	Sp16D09-Sp16D10	MAPK12	2.41912503847492	0.0159514827182156	0.0432118901402226	ENSG00000188130	Sp16
3448	pairwise	Sp16D09-Sp16D10	TIMM44	2.41912500380112	0.0159514842188639	0.0432118901402226	ENSG00000104980	Sp16
3449	pairwise	Sp16D09-Sp16D10	TMEM170B	2.41880946851269	0.0159651454350589	0.0432308873953326	ENSG00000205269	Sp16
3450	pairwise	Sp16D09-Sp16D10	USP53	2.41862105624944	0.0159733077337304	0.0432343594701506	ENSG00000145390	Sp16
3451	pairwise	Sp16D09-Sp16D10	TMEM201	2.41770955583049	0.0160128472881989	0.043329146754717	ENSG00000188807	Sp16
3452	pairwise	Sp16D09-Sp16D10	GPALPP1	2.41728629268222	0.0160312371588026	0.0433666677882168	ENSG00000133114	Sp16
3453	pairwise	Sp16D09-Sp16D10	ADAM15	2.41685361238918	0.0160500554364634	0.0434053262254936	ENSG00000143537	Sp16
3454	pairwise	Sp16D09-Sp16D10	FBXO25	2.41661635355468	0.0160603826468123	0.0434136291311613	ENSG00000147364	Sp16
3455	pairwise	Sp16D09-Sp16D10	AMACR	2.41657501986882	0.0160621823853374	0.0434136291311613	ENSG00000242110	Sp16
3456	pairwise	Sp16D09-Sp16D10	MTIF2	2.41631760353718	0.0160733947313529	0.043431689765919	ENSG00000085760	Sp16
3457	pairwise	Sp16D09-Sp16D10	MAPKBP1	2.41611392454546	0.0160822713182802	0.0434434305799809	ENSG00000137802	Sp16
3458	pairwise	Sp16D09-Sp16D10	SLC25A25	2.41561430297388	0.0161040637680906	0.0434900448858268	ENSG00000148339	Sp16
3459	pairwise	Sp16D09-Sp16D10	PA2G4	2.41539953289108	0.0161134395916555	0.0435031104942837	ENSG00000170515	Sp16
3460	pairwise	Sp16D09-Sp16D10	CRLS1	2.41502810672566	0.0161296656246087	0.0435346577542578	ENSG00000088766	Sp16
3461	pairwise	Sp16D09-Sp16D10	SRA1	2.41419837324924	0.016165965217478	0.0436203514044362	ENSG00000213523	Sp16
3462	pairwise	Sp16D09-Sp16D10	TBL2	2.41333839321796	0.0162036640572492	0.0437012593833707	ENSG00000106638	Sp16
3463	pairwise	Sp16D09-Sp16D10	AC008443.5	2.41330642409567	0.0162050669769357	0.0437012593833707	ENSG00000250222	Sp16
3464	pairwise	Sp16D09-Sp16D10	ANAPC1	2.41299415750973	0.0162187759874536	0.0437259295252299	ENSG00000153107	Sp16
3465	pairwise	Sp16D09-Sp16D10	HNRNPUL1	2.41273334080667	0.0162302341008202	0.0437445190679122	ENSG00000105323	Sp16
3466	pairwise	Sp16D09-Sp16D10	VPS18	2.4123290885079	0.0162480076839778	0.0437801151394871	ENSG00000104142	Sp16
3467	pairwise	Sp16D09-Sp16D10	UBE2I	2.41194849385301	0.0162647568033745	0.0438129315745859	ENSG00000103275	Sp16
3468	pairwise	Sp16D09-Sp16D10	PIAS1	2.41081920923298	0.0163145437194012	0.0439243189990981	ENSG00000033800	Sp16
3469	pairwise	Sp16D09-Sp16D10	PCNA	2.41080274269601	0.0163152706744329	0.0439243189990981	ENSG00000132646	Sp16
3470	pairwise	Sp16D09-Sp16D10	ADGRB3	2.41055193819158	0.016326346575151	0.0439417980392961	ENSG00000135298	Sp16
3471	pairwise	Sp16D09-Sp16D10	STAMBP	2.41029533947943	0.0163376852160984	0.0439544859641166	ENSG00000124356	Sp16
3472	pairwise	Sp16D09-Sp16D10	PRDM8	2.41023776441024	0.0163402303093889	0.0439544859641166	ENSG00000152784	Sp16
3473	pairwise	Sp16D09-Sp16D10	HEATR5B	2.40996668753932	0.0163522179001034	0.0439743935507129	ENSG00000008869	Sp16
3474	pairwise	Sp16D09-Sp16D10	GNAO1	2.40870978380353	0.0164079021965692	0.0440945216294335	ENSG00000087258	Sp16
3475	pairwise	Sp16D09-Sp16D10	KCTD6	2.40862031075784	0.0164118724636514	0.0440945216294335	ENSG00000168301	Sp16
3476	pairwise	Sp16D09-Sp16D10	ISG15	2.4084781315829	0.0164181832486157	0.0440945216294335	ENSG00000187608	Sp16
3477	pairwise	Sp16D09-Sp16D10	MINDY3	2.40844640621583	0.0164195917070848	0.0440945216294335	ENSG00000148481	Sp16
3478	pairwise	Sp16D09-Sp16D10	SPA17	2.40843885467017	0.0164199269762155	0.0440945216294335	ENSG00000064199	Sp16
3479	pairwise	Sp16D09-Sp16D10	FOXP4	2.40833620623398	0.0164244849002511	0.0440945216294335	ENSG00000137166	Sp16
3480	pairwise	Sp16D09-Sp16D10	NELFA	2.40794228095018	0.0164419868154657	0.0441291510637934	ENSG00000185049	Sp16
3481	pairwise	Sp16D09-Sp16D10	DOCK9	2.40778941300134	0.0164487830923614	0.0441350359659862	ENSG00000088387	Sp16
3482	pairwise	Sp16D09-Sp16D10	PMVK	2.40711878960114	0.0164786272546577	0.044175214159677	ENSG00000163344	Sp16
3483	pairwise	Sp16D09-Sp16D10	KCNAB2	2.40706557369969	0.0164809975173955	0.044175214159677	ENSG00000069424	Sp16
3484	pairwise	Sp16D09-Sp16D10	URM1	2.40704591019948	0.0164818734155016	0.044175214159677	ENSG00000167118	Sp16
3485	pairwise	Sp16D09-Sp16D10	BICRAL	2.40703883716097	0.0164821884895342	0.044175214159677	ENSG00000112624	Sp16
3486	pairwise	Sp16D09-Sp16D10	MMADHC	2.40690421413752	0.016488186389474	0.0441789387691132	ENSG00000168288	Sp16
3487	pairwise	Sp16D09-Sp16D10	TESK1	2.40644108962007	0.0165088348083219	0.0442219053666896	ENSG00000107140	Sp16
3488	pairwise	Sp16D09-Sp16D10	NTPCR	2.40594947490467	0.0165307783935984	0.0442683163294492	ENSG00000135778	Sp16
3489	pairwise	Sp16D09-Sp16D10	RPAP1	2.40582810587555	0.0165361997440971	0.0442704682900471	ENSG00000103932	Sp16
3490	pairwise	Sp16D09-Sp16D10	WDR82	2.40548410308809	0.0165515742848237	0.0442992581431058	ENSG00000164091	Sp16
3491	pairwise	Sp16D09-Sp16D10	RNF41	2.40514382495108	0.0165667947502051	0.0443276196679365	ENSG00000181852	Sp16
3492	pairwise	Sp16D09-Sp16D10	PRR14L	2.40445778126083	0.0165975186323244	0.0443974361406512	ENSG00000183530	Sp16
3493	pairwise	Sp16D09-Sp16D10	GGH	2.40418241922489	0.0166098645989359	0.0444180674783818	ENSG00000137563	Sp16
3494	pairwise	Sp16D09-Sp16D10	UBE2E1	2.40340033077701	0.0166449739834728	0.0444995442218499	ENSG00000170142	Sp16
3495	pairwise	Sp16D09-Sp16D10	GSKIP	2.40325819490476	0.0166513617398024	0.0445042110397229	ENSG00000100744	Sp16
3496	pairwise	Sp16D09-Sp16D10	ARHGEF12	2.40277907215655	0.0166729100029577	0.0445493835558403	ENSG00000196914	Sp16
3497	pairwise	Sp16D09-Sp16D10	GPBP1L1	2.40263294936748	0.0166794866760169	0.0445545385240941	ENSG00000159592	Sp16
3498	pairwise	Sp16D09-Sp16D10	LUC7L	2.40245504520888	0.0166874968452512	0.0445635187341013	ENSG00000007392	Sp16
3499	pairwise	Sp16D09-Sp16D10	KXD1	2.40192713867063	0.0167112858907484	0.0446146192800348	ENSG00000105700	Sp16
3500	pairwise	Sp16D09-Sp16D10	STK16	2.40130673649891	0.0167392812457381	0.044676917957375	ENSG00000115661	Sp16
3501	pairwise	Sp16D09-Sp16D10	VPS39	2.40105045784533	0.0167508577509163	0.044694481893095	ENSG00000166887	Sp16
3502	pairwise	Sp16D09-Sp16D10	CBR4	2.40095468048529	0.016755185973066	0.044694481893095	ENSG00000145439	Sp16
3503	pairwise	Sp16D09-Sp16D10	IMPAD1	2.40064178747885	0.0167693326158933	0.044719775184581	ENSG00000104331	Sp16
3504	pairwise	Sp16D09-Sp16D10	C16orf70	2.39943463111056	0.016824009688895	0.0448531092567955	ENSG00000125149	Sp16
3505	pairwise	Sp16D09-Sp16D10	MMS19	2.39906831341282	0.0168406327461299	0.0448819626776799	ENSG00000155229	Sp16
3506	pairwise	Sp16D09-Sp16D10	BABAM2	2.39891721352186	0.0168474936904914	0.0448819626776799	ENSG00000158019	Sp16
3507	pairwise	Sp16D09-Sp16D10	ACTN2	2.3988059312542	0.0168525482227665	0.0448819626776799	ENSG00000077522	Sp16
3508	pairwise	Sp16D09-Sp16D10	TTC7B	2.39878369148945	0.0168535585313078	0.0448819626776799	ENSG00000165914	Sp16
3509	pairwise	Sp16D09-Sp16D10	IFT57	2.39835403020273	0.0168730876665827	0.0449214916577417	ENSG00000114446	Sp16
3510	pairwise	Sp16D09-Sp16D10	CD24	2.39806503403611	0.016886234442452	0.0449440115490804	ENSG00000272398	Sp16
3511	pairwise	Sp16D09-Sp16D10	PLCL2	2.39694150389891	0.016937430894115	0.0450677629702693	ENSG00000154822	Sp16
3512	pairwise	Sp16D09-Sp16D10	KCNH3	2.39654340252688	0.0169556041425134	0.0451036006976348	ENSG00000135519	Sp16
3513	pairwise	Sp16D09-Sp16D10	SEC23B	2.39641265298687	0.0169615765773369	0.0451069721628097	ENSG00000101310	Sp16
3514	pairwise	Sp16D09-Sp16D10	GNL3	2.39582218927408	0.0169885711146484	0.0451662316350899	ENSG00000163938	Sp16
3515	pairwise	Sp16D09-Sp16D10	CERS5	2.39531064168405	0.017011988375827	0.0452159502520248	ENSG00000139624	Sp16
3516	pairwise	Sp16D09-Sp16D10	MFSD14A	2.39509847917743	0.0170217089343986	0.0452292471047892	ENSG00000156875	Sp16
3517	pairwise	Sp16D09-Sp16D10	ZNF585A	2.39496407974388	0.0170278691852921	0.0452330789358259	ENSG00000196967	Sp16
3518	pairwise	Sp16D09-Sp16D10	CHI3L1	2.39441317854754	0.017053140474576	0.0452876614209861	ENSG00000133048	Sp16
3519	pairwise	Sp16D09-Sp16D10	ALKBH6	2.39409220854712	0.0170678794317431	0.0453074407805232	ENSG00000239382	Sp16
3520	pairwise	Sp16D09-Sp16D10	RNH1	2.39404517245252	0.0170700402732085	0.0453074407805232	ENSG00000023191	Sp16
3521	pairwise	Sp16D09-Sp16D10	SKI	2.39378516320349	0.0170819894619462	0.0453266075205309	ENSG00000157933	Sp16
3522	pairwise	Sp16D09-Sp16D10	PTPRO	2.39335087243049	0.0171019644902344	0.0453670541139671	ENSG00000151490	Sp16
3523	pairwise	Sp16D09-Sp16D10	MAP1LC3B	2.39296297894908	0.0171198228746415	0.0454018649790285	ENSG00000140941	Sp16
3524	pairwise	Sp16D09-Sp16D10	ADGRL2	2.39263179076861	0.0171350835695908	0.045429769408647	ENSG00000117114	Sp16
3525	pairwise	Sp16D09-Sp16D10	MRPS24	2.39247929523357	0.0171421143788289	0.045435844774629	ENSG00000062582	Sp16
3526	pairwise	Sp16D09-Sp16D10	CNPY2	2.39222594625583	0.01715380065147	0.0454542528594923	ENSG00000257727	Sp16
3527	pairwise	Sp16D09-Sp16D10	MANBAL	2.39163944182462	0.0171808813548827	0.0455134317627135	ENSG00000101363	Sp16
3528	pairwise	Sp16D09-Sp16D10	CXorf56	2.39066733789905	0.0172258492399576	0.0456135326559139	ENSG00000018610	Sp16
3529	pairwise	Sp16D09-Sp16D10	VIPR1	2.39061692276749	0.0172281841813982	0.0456135326559139	ENSG00000114812	Sp16
3530	pairwise	Sp16D09-Sp16D10	NPAS4	2.3899648721571	0.0172584085553994	0.0456757070258004	ENSG00000174576	Sp16
3531	pairwise	Sp16D09-Sp16D10	ILK	2.389904786248	0.0172611960524121	0.0456757070258004	ENSG00000166333	Sp16
3532	pairwise	Sp16D09-Sp16D10	BOK	2.38951269568303	0.0172793955927335	0.0457027544647935	ENSG00000176720	Sp16
3533	pairwise	Sp16D09-Sp16D10	ITPK1	2.38942384489391	0.0172835220969643	0.0457027544647935	ENSG00000100605	Sp16
3534	pairwise	Sp16D09-Sp16D10	SYNJ1	2.38929746902946	0.0172893928751063	0.0457027544647935	ENSG00000159082	Sp16
3535	pairwise	Sp16D09-Sp16D10	POLR3A	2.38927393970687	0.0172904861211856	0.0457027544647935	ENSG00000148606	Sp16
3536	pairwise	Sp16D09-Sp16D10	MAPKAP1	2.38913232054291	0.0172970674764294	0.0457075484830564	ENSG00000119487	Sp16
3537	pairwise	Sp16D09-Sp16D10	PHF21A	2.38835180806432	0.017333379182568	0.0457814467453794	ENSG00000135365	Sp16
3538	pairwise	Sp16D09-Sp16D10	GBF1	2.3883259469097	0.0173345834657064	0.0457814467453794	ENSG00000107862	Sp16
3539	pairwise	Sp16D09-Sp16D10	AVPI1	2.38738829067431	0.0173782973032489	0.0458842567464188	ENSG00000119986	Sp16
3540	pairwise	Sp16D09-Sp16D10	HNRNPD	2.38697021418804	0.0173978194075434	0.0459231538161119	ENSG00000138668	Sp16
3541	pairwise	Sp16D09-Sp16D10	ZNF22	2.3866959306258	0.0174106375723312	0.0459380109556772	ENSG00000165512	Sp16
3542	pairwise	Sp16D09-Sp16D10	RAB8A	2.3866447275895	0.0174130313771702	0.0459380109556772	ENSG00000167461	Sp16
3543	pairwise	Sp16D09-Sp16D10	ZMIZ1	2.38611644228836	0.0174377462741103	0.0459548274509842	ENSG00000108175	Sp16
3544	pairwise	Sp16D09-Sp16D10	ALDH5A1	2.38604721426221	0.0174409872711865	0.0459548274509842	ENSG00000112294	Sp16
3545	pairwise	Sp16D09-Sp16D10	HCN2	2.38601380798777	0.0174425514174702	0.0459548274509842	ENSG00000099822	Sp16
3546	pairwise	Sp16D09-Sp16D10	USP15	2.3859962617651	0.0174433730149298	0.0459548274509842	ENSG00000135655	Sp16
3547	pairwise	Sp16D09-Sp16D10	CERK	2.38571943752209	0.0174563397467526	0.0459763541626695	ENSG00000100422	Sp16
3548	pairwise	Sp16D09-Sp16D10	MARCH5	2.38507839645582	0.0174863993263148	0.0460332591852833	ENSG00000198060	Sp16
3549	pairwise	Sp16D09-Sp16D10	AC093297.2	2.38499810129571	0.0174901677191624	0.0460332591852833	ENSG00000272335	Sp16
3550	pairwise	Sp16D09-Sp16D10	SH2D5	2.38495160087015	0.017492350392405	0.0460332591852833	ENSG00000189410	Sp16
3551	pairwise	Sp16D09-Sp16D10	CDR2	2.38459238351745	0.0175092196928686	0.0460650080119461	ENSG00000140743	Sp16
3552	pairwise	Sp16D09-Sp16D10	ARPC4	2.38412108975922	0.0175313739453804	0.0461006436133853	ENSG00000241553	Sp16
3553	pairwise	Sp16D09-Sp16D10	RNF26	2.38409965674394	0.017532382039679	0.0461006436133853	ENSG00000173456	Sp16
3554	pairwise	Sp16D09-Sp16D10	INAFM2	2.38349730860994	0.0175607341307264	0.0461625330713667	ENSG00000259330	Sp16
3555	pairwise	Sp16D09-Sp16D10	MRPL22	2.38324603289122	0.0175725734118939	0.0461809926808736	ENSG00000082515	Sp16
3556	pairwise	Sp16D09-Sp16D10	TMEM108	2.38284272766898	0.0175915904971548	0.0462183003826316	ENSG00000144868	Sp16
3557	pairwise	Sp16D09-Sp16D10	MLIP	2.38236051803366	0.0176143519251054	0.046265422439996	ENSG00000146147	Sp16
3558	pairwise	Sp16D09-Sp16D10	KCNF1	2.38156519126721	0.0176519498073367	0.0463514770755783	ENSG00000162975	Sp16
3559	pairwise	Sp16D09-Sp16D10	PTPRE	2.38130975997058	0.0176640399028482	0.0463598081170065	ENSG00000132334	Sp16
3560	pairwise	Sp16D09-Sp16D10	LGI2	2.38129383527571	0.0176647938929201	0.0463598081170065	ENSG00000153012	Sp16
3561	pairwise	Sp16D09-Sp16D10	UBAP1	2.3806185674274	0.0176967920052416	0.0464190043043203	ENSG00000165006	Sp16
3562	pairwise	Sp16D09-Sp16D10	ZFYVE21	2.38061347390985	0.0176970335592251	0.0464190043043203	ENSG00000100711	Sp16
3563	pairwise	Sp16D09-Sp16D10	RSPO2	2.38028898242399	0.0177124281570404	0.0464436856693265	ENSG00000147655	Sp16
3564	pairwise	Sp16D09-Sp16D10	HPF1	2.38021094661671	0.0177161321052182	0.0464436856693265	ENSG00000056050	Sp16
3565	pairwise	Sp16D09-Sp16D10	CAPRIN2	2.3800528981078	0.0177236359208754	0.0464506554328683	ENSG00000110888	Sp16
3566	pairwise	Sp16D09-Sp16D10	SPG7	2.37954458955836	0.0177477883076736	0.0465012425541588	ENSG00000197912	Sp16
3567	pairwise	Sp16D09-Sp16D10	ZHX3	2.37929011581758	0.0177598905469477	0.0465135779506064	ENSG00000174306	Sp16
3568	pairwise	Sp16D09-Sp16D10	EDF1	2.37907211055184	0.0177702641916482	0.0465135779506064	ENSG00000107223	Sp16
3569	pairwise	Sp16D09-Sp16D10	HECTD4	2.37905937275283	0.0177708704765692	0.0465135779506064	ENSG00000173064	Sp16
3570	pairwise	Sp16D09-Sp16D10	AC091938.1	2.37903767641444	0.0177719032057027	0.0465135779506064	ENSG00000286961	Sp16
3571	pairwise	Sp16D09-Sp16D10	GOLGA2	2.37847694972242	0.0177986116776562	0.0465689118115286	ENSG00000167110	Sp16
3572	pairwise	Sp16D09-Sp16D10	INSYN1	2.37838992116775	0.0178027601741162	0.0465689118115286	ENSG00000205363	Sp16
3573	pairwise	Sp16D09-Sp16D10	CHMP7	2.37797721314294	0.0178224448079809	0.0465960552598543	ENSG00000147457	Sp16
3574	pairwise	Sp16D09-Sp16D10	SLC6A9	2.37796856540093	0.017822857477614	0.0465960552598543	ENSG00000196517	Sp16
3575	pairwise	Sp16D09-Sp16D10	SLC35F6	2.37783044682527	0.0178294496247808	0.046600581666514	ENSG00000213699	Sp16
3576	pairwise	Sp16D09-Sp16D10	KLC4	2.37760839107581	0.0178400524330642	0.0466155853572598	ENSG00000137171	Sp16
3577	pairwise	Sp16D09-Sp16D10	FGF9	2.37722109832231	0.0178585583098119	0.0466512257537238	ENSG00000102678	Sp16
3578	pairwise	Sp16D09-Sp16D10	SLC9A3-AS1	2.37634560908729	0.0179004537116136	0.0467479296467555	ENSG00000225138	Sp16
3579	pairwise	Sp16D09-Sp16D10	MAPK14	2.37498163640981	0.0179658970021058	0.0469060606098006	ENSG00000112062	Sp16
3580	pairwise	Sp16D09-Sp16D10	COTL1	2.37459730826064	0.0179843749653196	0.0469415199544021	ENSG00000103187	Sp16
3581	pairwise	Sp16D09-Sp16D10	FAM118B	2.37318791862121	0.018052279467991	0.0470931165332324	ENSG00000197798	Sp16
3582	pairwise	Sp16D09-Sp16D10	C3orf14	2.37281993895404	0.0180700458065722	0.047126640138087	ENSG00000114405	Sp16
3583	pairwise	Sp16D09-Sp16D10	PFDN1	2.37250211001467	0.0180854031940052	0.0471494218163009	ENSG00000113068	Sp16
3584	pairwise	Sp16D09-Sp16D10	ACO1	2.37243562379502	0.0180886172358772	0.0471494218163009	ENSG00000122729	Sp16
3585	pairwise	Sp16D09-Sp16D10	ZNF514	2.37219845149664	0.018100086583296	0.0471664936325248	ENSG00000144026	Sp16
3586	pairwise	Sp16D09-Sp16D10	GPR158	2.37112307176625	0.0181521707727857	0.0472861062888575	ENSG00000151025	Sp16
3587	pairwise	Sp16D09-Sp16D10	NOL4	2.37097611391059	0.0181592986440057	0.0472861062888575	ENSG00000101746	Sp16
3588	pairwise	Sp16D09-Sp16D10	GABRA5	2.3709454808114	0.0181607847455485	0.0472861062888575	ENSG00000186297	Sp16
3589	pairwise	Sp16D09-Sp16D10	PPP2R2A	2.37053044145924	0.0181809300560607	0.0473257063392489	ENSG00000221914	Sp16
3590	pairwise	Sp16D09-Sp16D10	RNF168	2.37007931893614	0.0182028490473298	0.0473699006017238	ENSG00000163961	Sp16
3591	pairwise	Sp16D09-Sp16D10	UBAP2L	2.36925109275758	0.018243151066658	0.0474618966827815	ENSG00000143569	Sp16
3592	pairwise	Sp16D09-Sp16D10	TERF2	2.3691298313547	0.0182490582981401	0.0474628065033768	ENSG00000132604	Sp16
3593	pairwise	Sp16D09-Sp16D10	B3GALT6	2.36893910266697	0.0182583530180926	0.0474628065033768	ENSG00000176022	Sp16
3594	pairwise	Sp16D09-Sp16D10	HECW2	2.36872587180593	0.0182687492523484	0.0474769582765693	ENSG00000138411	Sp16
3595	pairwise	Sp16D09-Sp16D10	ARFGAP3	2.3679042097442	0.0183088586555327	0.047568300252193	ENSG00000242247	Sp16
3596	pairwise	Sp16D09-Sp16D10	GRK3	2.36736150835177	0.0183353930001607	0.047616291193815	ENSG00000100077	Sp16
3597	pairwise	Sp16D09-Sp16D10	RGL1	2.36732327336483	0.0183372636995478	0.047616291193815	ENSG00000143344	Sp16
3598	pairwise	Sp16D09-Sp16D10	DAPK1	2.36715601194639	0.018345449165548	0.0476246469401865	ENSG00000196730	Sp16
3599	pairwise	Sp16D09-Sp16D10	NOTCH3	2.36703139519362	0.0183515497660593	0.0476275873327587	ENSG00000074181	Sp16
3600	pairwise	Sp16D09-Sp16D10	GOSR1	2.36689617305447	0.0183581715677721	0.0476318784357865	ENSG00000108587	Sp16
3601	pairwise	Sp16D09-Sp16D10	ZNHIT3	2.36652573316851	0.0183763226864266	0.0476660729423083	ENSG00000273611	Sp16
3602	pairwise	Sp16D09-Sp16D10	MFSD2A	2.36626679896268	0.0183890195149369	0.0476861049742224	ENSG00000168389	Sp16
3603	pairwise	Sp16D09-Sp16D10	PDZD4	2.36562478342415	0.0184205339598233	0.047742690677294	ENSG00000067840	Sp16
3604	pairwise	Sp16D09-Sp16D10	UBE2L3	2.36561936090592	0.0184208003353823	0.047742690677294	ENSG00000185651	Sp16
3605	pairwise	Sp16D09-Sp16D10	ACOX1	2.36521476630221	0.0184406851685384	0.0477692335020395	ENSG00000161533	Sp16
3606	pairwise	Sp16D09-Sp16D10	RNMT	2.36520822312975	0.0184410069042504	0.0477692335020395	ENSG00000101654	Sp16
3607	pairwise	Sp16D09-Sp16D10	MGAT4A	2.36461986233013	0.0184699574742083	0.0478313026216194	ENSG00000071073	Sp16
3608	pairwise	Sp16D09-Sp16D10	PITHD1	2.36367164686155	0.0185166988527065	0.0479393982989189	ENSG00000057757	Sp16
3609	pairwise	Sp16D09-Sp16D10	NLK	2.36301666097145	0.0185490463760736	0.0480101802395836	ENSG00000087095	Sp16
3610	pairwise	Sp16D09-Sp16D10	WDR83OS	2.36245483760321	0.0185768324385993	0.0480691208067075	ENSG00000105583	Sp16
3611	pairwise	Sp16D09-Sp16D10	SLC43A2	2.36196271843242	0.0186012011606702	0.0481191892950204	ENSG00000167703	Sp16
3612	pairwise	Sp16D09-Sp16D10	ATG9A	2.36121975911988	0.0186380441313432	0.0481884029235314	ENSG00000198925	Sp16
3613	pairwise	Sp16D09-Sp16D10	LINC01106	2.3611719334116	0.0186404179766472	0.0481884029235314	ENSG00000175772	Sp16
3614	pairwise	Sp16D09-Sp16D10	MIF	2.36102820603735	0.0186475535311488	0.0481884029235314	ENSG00000240972	Sp16
3615	pairwise	Sp16D09-Sp16D10	TRIM37	2.36101306750515	0.0186483052451509	0.0481884029235314	ENSG00000108395	Sp16
3616	pairwise	Sp16D09-Sp16D10	USP5	2.36088264275676	0.0186547826756508	0.0481884029235314	ENSG00000111667	Sp16
3617	pairwise	Sp16D09-Sp16D10	FTSJ3	2.36076002403125	0.0186608742280079	0.0481884029235314	ENSG00000108592	Sp16
3618	pairwise	Sp16D09-Sp16D10	CNOT7	2.36071438915385	0.0186631417602036	0.0481884029235314	ENSG00000198791	Sp16
3619	pairwise	Sp16D09-Sp16D10	SRSF10	2.36039931618868	0.0186788038885043	0.0482158569949086	ENSG00000188529	Sp16
3620	pairwise	Sp16D09-Sp16D10	FKBP9	2.36005781375592	0.0186957928413178	0.0482467203148624	ENSG00000122642	Sp16
3621	pairwise	Sp16D09-Sp16D10	GABRB2	2.35990168028028	0.0187035646359576	0.0482519573918757	ENSG00000145864	Sp16
3622	pairwise	Sp16D09-Sp16D10	KIF21B	2.35975288168196	0.0187109739641308	0.0482519573918757	ENSG00000116852	Sp16
3623	pairwise	Sp16D09-Sp16D10	TSEN34	2.3597137804292	0.0187129214126415	0.0482519573918757	ENSG00000170892	Sp16
3624	pairwise	Sp16D09-Sp16D10	TMEM87A	2.35902900726725	0.0187470555768127	0.0483269754812862	ENSG00000103978	Sp16
3625	pairwise	Sp16D09-Sp16D10	PSPH	2.35831842182052	0.0187825341795193	0.0484054180588849	ENSG00000146733	Sp16
3626	pairwise	Sp16D09-Sp16D10	RXRA	2.35732358948599	0.0188323038485443	0.0485100095158285	ENSG00000186350	Sp16
3627	pairwise	Sp16D09-Sp16D10	THYN1	2.35730493340897	0.0188332382828741	0.0485100095158285	ENSG00000151500	Sp16
3628	pairwise	Sp16D09-Sp16D10	RPS6KB1	2.35628594052292	0.0188843388251811	0.0486285673695973	ENSG00000108443	Sp16
3629	pairwise	Sp16D09-Sp16D10	F8	2.35607721766244	0.0188948208763572	0.048634433998875	ENSG00000185010	Sp16
3630	pairwise	Sp16D09-Sp16D10	MTA1	2.35603855695244	0.0188967629754678	0.048634433998875	ENSG00000182979	Sp16
3631	pairwise	Sp16D09-Sp16D10	FBH1	2.35583697816433	0.0189068920106931	0.0486474432921404	ENSG00000134452	Sp16
3632	pairwise	Sp16D09-Sp16D10	RANBP3	2.35531226973744	0.0189332801730379	0.0486940333413972	ENSG00000031823	Sp16
3633	pairwise	Sp16D09-Sp16D10	NCOA7	2.35526993644924	0.0189354105685398	0.0486940333413972	ENSG00000111912	Sp16
3634	pairwise	Sp16D09-Sp16D10	EXOSC5	2.35517404914058	0.0189402368134004	0.0486940333413972	ENSG00000077348	Sp16
3635	pairwise	Sp16D09-Sp16D10	RELL2	2.35404259000069	0.0189972674986469	0.0488269456965201	ENSG00000164620	Sp16
3636	pairwise	Sp16D09-Sp16D10	ALG5	2.35390065808417	0.0190044321360156	0.0488269456965201	ENSG00000120697	Sp16
3637	pairwise	Sp16D09-Sp16D10	MAD2L2	2.35384556034465	0.0190072140752491	0.0488269456965201	ENSG00000116670	Sp16
3638	pairwise	Sp16D09-Sp16D10	DHX40	2.3529804645174	0.0190509404800871	0.0489261629741751	ENSG00000108406	Sp16
3639	pairwise	Sp16D09-Sp16D10	NAT14	2.35228954855471	0.0190859262897751	0.0489727960202405	ENSG00000090971	Sp16
3640	pairwise	Sp16D09-Sp16D10	KIF3A	2.35228194925184	0.0190863114076774	0.0489727960202405	ENSG00000131437	Sp16
3641	pairwise	Sp16D09-Sp16D10	TMEM158	2.35223280406731	0.0190888021547078	0.0489727960202405	ENSG00000249992	Sp16
3642	pairwise	Sp16D09-Sp16D10	SIRT6	2.35221841385736	0.0190895315247354	0.0489727960202405	ENSG00000077463	Sp16
3643	pairwise	Sp16D09-Sp16D10	FGFR1OP	2.35191284683744	0.019105025008195	0.048994823704522	ENSG00000213066	Sp16
3644	pairwise	Sp16D09-Sp16D10	KLHDC9	2.35184751587144	0.0191083389831238	0.048994823704522	ENSG00000162755	Sp16
3645	pairwise	Sp16D09-Sp16D10	AKAP17A	2.35122935062429	0.0191397209630365	0.0490621670782436	ENSG00000197976	Sp16
3646	pairwise	Sp16D09-Sp16D10	MIGA2	2.35029111243107	0.019187438240749	0.0491480424952441	ENSG00000148343	Sp16
3647	pairwise	Sp16D09-Sp16D10	UBE2T	2.35026826449385	0.0191886015499842	0.0491480424952441	ENSG00000077152	Sp16
3648	pairwise	Sp16D09-Sp16D10	DNAJC19	2.34983109406396	0.0192108721242448	0.0491919420553246	ENSG00000205981	Sp16
3649	pairwise	Sp16D09-Sp16D10	CTDSPL	2.34953856348484	0.0192257870317536	0.0492169880569884	ENSG00000144677	Sp16
3650	pairwise	Sp16D09-Sp16D10	TAOK2	2.34853265732676	0.0192771514889315	0.0493226341969408	ENSG00000149930	Sp16
3651	pairwise	Sp16D09-Sp16D10	CCDC90B	2.34852886431397	0.019277345398554	0.0493226341969408	ENSG00000137500	Sp16
3652	pairwise	Sp16D09-Sp16D10	NR2F1-AS1	2.34835619814424	0.019286174396407	0.0493320581479066	ENSG00000237187	Sp16
3653	pairwise	Sp16D09-Sp16D10	ADGRA1	2.34790925022433	0.0193090448053849	0.0493773839821886	ENSG00000197177	Sp16
3654	pairwise	Sp16D09-Sp16D10	BTBD1	2.34701991845521	0.0193546228206921	0.0494807383951933	ENSG00000064726	Sp16
3655	pairwise	Sp16D09-Sp16D10	PDPK1	2.3461944615238	0.0193970116432101	0.0495758865964956	ENSG00000140992	Sp16
3656	pairwise	Sp16D09-Sp16D10	XRN1	2.34589401191721	0.0194124605064549	0.0495997306826461	ENSG00000114127	Sp16
3657	pairwise	Sp16D09-Sp16D10	RAMAC	2.3458118292887	0.0194166881456108	0.0495997306826461	ENSG00000169612	Sp16
3658	pairwise	Sp16D09-Sp16D10	APBA1	2.34535071629271	0.0194404236944253	0.0496471342457261	ENSG00000107282	Sp16
3659	pairwise	Sp16D09-Sp16D10	MAPK9	2.34441187175518	0.0194888288464009	0.0497461410922252	ENSG00000050748	Sp16
3660	pairwise	Sp16D09-Sp16D10	CBLN4	2.34439751589781	0.0194895698281421	0.0497461410922252	ENSG00000054803	Sp16
3661	pairwise	Sp16D09-Sp16D10	PAQR3	2.34370382622452	0.0195254042602184	0.0498111019923923	ENSG00000163291	Sp16
3662	pairwise	Sp16D09-Sp16D10	POLR2B	2.34370368369268	0.0195254116290196	0.0498111019923923	ENSG00000047315	Sp16
3663	pairwise	Sp16D09-Sp16D10	GPR62	2.34229987961234	0.0195981056982671	0.0499832506861629	ENSG00000180929	Sp16
9492	pairwise	Sp16D09-Sp16D10	RPS6	-2.35092764568568	0.0191550538230998	0.0490883456300608	ENSG00000137154	Sp16
9493	pairwise	Sp16D09-Sp16D10	RPL11	-2.3689762484789	0.0182565424771438	0.0474628065033768	ENSG00000142676	Sp16
9494	pairwise	Sp16D09-Sp16D10	RPL7	-2.3739547036433	0.0180153078138286	0.0470094599921542	ENSG00000147604	Sp16
9495	pairwise	Sp16D09-Sp16D10	RPL29	-2.38611748371942	0.0174376975222511	0.0459548274509842	ENSG00000162244	Sp16
9496	pairwise	Sp16D09-Sp16D10	ZFAS1	-2.41875474817874	0.0159675156218705	0.0432308873953326	ENSG00000177410	Sp16
9497	pairwise	Sp16D09-Sp16D10	ARHGAP5	-2.44086204201434	0.0150348489558271	0.0416575869242764	ENSG00000100852	Sp16
9498	pairwise	Sp16D09-Sp16D10	NFIA	-2.4503348792861	0.0146501686465883	0.0408644651774344	ENSG00000162599	Sp16
9499	pairwise	Sp16D09-Sp16D10	RELN	-2.51778225806109	0.0121539650363357	0.0357533178285826	ENSG00000189056	Sp16
9500	pairwise	Sp16D09-Sp16D10	PLEKHB1	-2.55390087100958	0.0109791749066037	0.0332987503415406	ENSG00000021300	Sp16
9501	pairwise	Sp16D09-Sp16D10	RPS15	-2.57261642240667	0.0104111765460002	0.0320526491799949	ENSG00000115268	Sp16
9502	pairwise	Sp16D09-Sp16D10	RPL38	-2.5756920174666	0.010320387502464	0.0318652351002003	ENSG00000172809	Sp16
9503	pairwise	Sp16D09-Sp16D10	RGS12	-2.57902797616289	0.0102227125866683	0.0316572978495075	ENSG00000159788	Sp16
9504	pairwise	Sp16D09-Sp16D10	RPS9	-2.58131684454027	0.010156174295812	0.0315608459642743	ENSG00000170889	Sp16
9505	pairwise	Sp16D09-Sp16D10	RDX	-2.58635102506038	0.0100111881614422	0.0313037380638442	ENSG00000137710	Sp16
9506	pairwise	Sp16D09-Sp16D10	C1orf61	-2.59326090740526	0.00981519334777568	0.0308924027003038	ENSG00000125462	Sp16
9507	pairwise	Sp16D09-Sp16D10	FTL	-2.61458230664719	0.00923186804335772	0.0296204547964091	ENSG00000087086	Sp16
9508	pairwise	Sp16D09-Sp16D10	ID3	-2.61770089017916	0.00914920132032654	0.0294350755150203	ENSG00000117318	Sp16
9509	pairwise	Sp16D09-Sp16D10	SNORC	-2.64444118924081	0.00846714450433229	0.0281075188237651	ENSG00000182600	Sp16
9510	pairwise	Sp16D09-Sp16D10	RPL13A	-2.66454925714636	0.00798468792125251	0.0270769844012334	ENSG00000142541	Sp16
9511	pairwise	Sp16D09-Sp16D10	RPL13	-2.67013888753869	0.00785503590892469	0.0267707889295631	ENSG00000167526	Sp16
9512	pairwise	Sp16D09-Sp16D10	HTRA1	-2.69436223487395	0.00731477073551772	0.0255750208028477	ENSG00000166033	Sp16
9513	pairwise	Sp16D09-Sp16D10	RPS16	-2.71673077030156	0.00684582985615814	0.0245126563921034	ENSG00000105193	Sp16
9514	pairwise	Sp16D09-Sp16D10	AHNAK	-2.79883013169431	0.00534803503055983	0.020842118633324	ENSG00000124942	Sp16
9515	pairwise	Sp16D09-Sp16D10	MT1H	-2.82298663344686	0.00496772964004813	0.0198235424402616	ENSG00000205358	Sp16
9516	pairwise	Sp16D09-Sp16D10	RPS25	-2.84014910115587	0.00471262792030537	0.0191359440372586	ENSG00000118181	Sp16
9517	pairwise	Sp16D09-Sp16D10	SOWAHA	-2.84442438332098	0.00465095987158484	0.0189658665626899	ENSG00000198944	Sp16
9518	pairwise	Sp16D09-Sp16D10	MTRNR2L1	-2.87658340315572	0.00421008353746054	0.0177661617446209	ENSG00000256618	Sp16
9519	pairwise	Sp16D09-Sp16D10	PHGDH	-2.88247581316351	0.004133552226364	0.0175502060204392	ENSG00000092621	Sp16
9520	pairwise	Sp16D09-Sp16D10	MAN1A2	-2.9058856981541	0.00384185272725096	0.0168412629612048	ENSG00000198162	Sp16
9521	pairwise	Sp16D09-Sp16D10	RPS15A	-2.93646308385716	0.00348911360607084	0.0157486497840872	ENSG00000134419	Sp16
9522	pairwise	Sp16D09-Sp16D10	RPL41	-2.94397130434826	0.00340714720100952	0.0155174917891108	ENSG00000229117	Sp16
9523	pairwise	Sp16D09-Sp16D10	GSN	-2.99559988991704	0.00288949629963933	0.0140013258843804	ENSG00000148180	Sp16
9524	pairwise	Sp16D09-Sp16D10	MT2A	-3.02609865012386	0.00261861146597065	0.0131300356298434	ENSG00000125148	Sp16
9525	pairwise	Sp16D09-Sp16D10	RPL26	-3.02697677751805	0.00261116889872197	0.0130995689335675	ENSG00000161970	Sp16
9526	pairwise	Sp16D09-Sp16D10	QKI	-3.02969501817274	0.00258825327546306	0.0130945923549143	ENSG00000112531	Sp16
9527	pairwise	Sp16D09-Sp16D10	RPL32	-3.03843594885548	0.00251580925130074	0.0128978948086739	ENSG00000144713	Sp16
9528	pairwise	Sp16D09-Sp16D10	APOE	-3.03856722957778	0.00251473553532989	0.0128978948086739	ENSG00000130203	Sp16
9529	pairwise	Sp16D09-Sp16D10	C3	-3.03857922004939	0.00251463748888012	0.0128978948086739	ENSG00000125730	Sp16
9530	pairwise	Sp16D09-Sp16D10	CAPG	-3.04308458653687	0.00247804430894058	0.0128070139028644	ENSG00000042493	Sp16
9531	pairwise	Sp16D09-Sp16D10	S100A1	-3.07320854005021	0.00224566749202734	0.0120140704498137	ENSG00000160678	Sp16
9532	pairwise	Sp16D09-Sp16D10	RPS23	-3.09252424978507	0.00210738981598367	0.0114858136246933	ENSG00000186468	Sp16
9533	pairwise	Sp16D09-Sp16D10	SNHG32	-3.09320071061447	0.0021026922682319	0.0114732559906313	ENSG00000204387	Sp16
9534	pairwise	Sp16D09-Sp16D10	MT3	-3.16055468000409	0.00168040500037211	0.0100220184908707	ENSG00000087250	Sp16
9535	pairwise	Sp16D09-Sp16D10	RPL27A	-3.16213539333486	0.00167150799147072	0.00999672309059877	ENSG00000166441	Sp16
9536	pairwise	Sp16D09-Sp16D10	RPL39	-3.17368707337634	0.00160779790284498	0.00978309881307325	ENSG00000198918	Sp16
9537	pairwise	Sp16D09-Sp16D10	RPL35A	-3.17964208009007	0.00157583790463655	0.00970217216880741	ENSG00000182899	Sp16
9538	pairwise	Sp16D09-Sp16D10	PMP2	-3.22363710366715	0.00135729883240703	0.00876257502106813	ENSG00000147588	Sp16
9539	pairwise	Sp16D09-Sp16D10	RPL30	-3.25187069618037	0.00123220522358659	0.00826094508987738	ENSG00000156482	Sp16
9540	pairwise	Sp16D09-Sp16D10	HBB	-3.36335975643754	0.000835469893717516	0.00651961056188133	ENSG00000244734	Sp16
9541	pairwise	Sp16D09-Sp16D10	LINC00844	-3.41908569599225	0.000685221127145803	0.00578275963551656	ENSG00000237949	Sp16
9542	pairwise	Sp16D09-Sp16D10	RPL9	-3.44075673534716	0.000633917325121225	0.00553494116205572	ENSG00000163682	Sp16
9543	pairwise	Sp16D09-Sp16D10	RPS29	-3.49731827623437	0.000516403281530748	0.00482530044837747	ENSG00000213741	Sp16
9544	pairwise	Sp16D09-Sp16D10	ZBTB20	-3.5146583742418	0.000484674918500872	0.00461886525215493	ENSG00000181722	Sp16
9545	pairwise	Sp16D09-Sp16D10	CST3	-3.54006313434855	0.000441469622967865	0.00439168728632637	ENSG00000101439	Sp16
9546	pairwise	Sp16D09-Sp16D10	RPS27	-3.65091674910966	0.000291833511191989	0.00338001744455007	ENSG00000177954	Sp16
9547	pairwise	Sp16D09-Sp16D10	RPL34	-3.67272150631343	0.000268679669377634	0.00319582132794464	ENSG00000109475	Sp16
9548	pairwise	Sp16D09-Sp16D10	PABPC1	-3.69552649346321	0.000246318888403494	0.00301159845806965	ENSG00000070756	Sp16
9549	pairwise	Sp16D09-Sp16D10	ADIRF	-3.69624431996758	0.0002456443191172	0.0030114988329624	ENSG00000148671	Sp16
9550	pairwise	Sp16D09-Sp16D10	MT1G	-3.71399841850639	0.000229503128428761	0.00292385726137718	ENSG00000125144	Sp16
9551	pairwise	Sp16D09-Sp16D10	ANKRD12	-3.7372770138094	0.000209849199161605	0.00275215358736294	ENSG00000101745	Sp16
9552	pairwise	Sp16D09-Sp16D10	MTRNR2L8	-3.76325993656006	0.000189788800589565	0.0025918877938065	ENSG00000255823	Sp16
9553	pairwise	Sp16D09-Sp16D10	HBA2	-3.81676953255688	0.000154032589294412	0.00232315067175454	ENSG00000188536	Sp16
9554	pairwise	Sp16D09-Sp16D10	RPL21	-3.81813726449612	0.000153207981697071	0.0023231024838181	ENSG00000122026	Sp16
9555	pairwise	Sp16D09-Sp16D10	PTGDS	-3.82002239887693	0.000152078262647768	0.00231874952680519	ENSG00000107317	Sp16
9556	pairwise	Sp16D09-Sp16D10	RPL37A	-4.00399923475661	7.27834539785688e-05	0.00144790207339864	ENSG00000197756	Sp16
9557	pairwise	Sp16D09-Sp16D10	RPS21	-4.0540071605854	5.92756686482232e-05	0.00127099278603868	ENSG00000171858	Sp16
9558	pairwise	Sp16D09-Sp16D10	FAM107A	-4.07032119585805	5.54104206009925e-05	0.00121477549362329	ENSG00000168309	Sp16
9559	pairwise	Sp16D09-Sp16D10	AQP4	-4.16942737739145	3.66084205682487e-05	0.000956746003072524	ENSG00000171885	Sp16
9560	pairwise	Sp16D09-Sp16D10	TSC22D4	-4.25260538077464	2.56871461542703e-05	0.000762423127495324	ENSG00000166925	Sp16
9561	pairwise	Sp16D09-Sp16D10	SPARC	-4.29989374771287	2.09464433753372e-05	0.00065411580664286	ENSG00000113140	Sp16
9562	pairwise	Sp16D09-Sp16D10	S100B	-4.3375349106476	1.77826584601821e-05	0.000576995041546981	ENSG00000160307	Sp16
9563	pairwise	Sp16D09-Sp16D10	MT-ND6	-4.46283997988435	1.02221703003539e-05	0.000395161075280213	ENSG00000198695	Sp16
9564	pairwise	Sp16D09-Sp16D10	EEF1A1	-4.53261694879811	7.46745513162026e-06	0.000318179965985971	ENSG00000156508	Sp16
9565	pairwise	Sp16D09-Sp16D10	MT-CO2	-4.62815559174979	4.8261187011857e-06	0.000236061224429935	ENSG00000198712	Sp16
9566	pairwise	Sp16D09-Sp16D10	GFAP	-4.67776766887039	3.83580276061713e-06	0.000208919149961613	ENSG00000131095	Sp16
9567	pairwise	Sp16D09-Sp16D10	RPL37	-4.69440307652286	3.54988094954314e-06	0.000200192403901589	ENSG00000145592	Sp16
9568	pairwise	Sp16D09-Sp16D10	RPS24	-4.78184405014291	2.35367430402468e-06	0.000150822122296726	ENSG00000138326	Sp16
9569	pairwise	Sp16D09-Sp16D10	RPS18	-4.84430973596077	1.7481517475012e-06	0.000118861920590738	ENSG00000231500	Sp16
9570	pairwise	Sp16D09-Sp16D10	RPS12	-5.15433470116528	3.81083314131811e-07	3.65344573258167e-05	ENSG00000112306	Sp16
9571	pairwise	Sp16D09-Sp16D10	MT-CYB	-5.30715397288998	1.74780500071504e-07	2.01882006528375e-05	ENSG00000198727	Sp16
9572	pairwise	Sp16D09-Sp16D10	AL355075.4	-5.37048399908594	1.25841158544149e-07	1.63032322562535e-05	ENSG00000259001	Sp16
9573	pairwise	Sp16D09-Sp16D10	MT-ATP6	-5.46199941522277	7.78406924613842e-08	1.13069502822317e-05	ENSG00000198899	Sp16
9574	pairwise	Sp16D09-Sp16D10	MT-CO3	-5.51059537137966	6.01529107959421e-08	9.01071805938589e-06	ENSG00000198938	Sp16
9575	pairwise	Sp16D09-Sp16D10	LINC00632	-5.52116617365718	5.68587711204285e-08	8.96041231638516e-06	ENSG00000203930	Sp16
9576	pairwise	Sp16D09-Sp16D10	MT-ND3	-5.76567022211175	1.50806851686792e-08	3.36229136539831e-06	ENSG00000198840	Sp16
9577	pairwise	Sp16D09-Sp16D10	PLCG2	-5.80491134291617	1.21347500672649e-08	2.83745972914313e-06	ENSG00000197943	Sp16
9578	pairwise	Sp16D09-Sp16D10	MT-CO1	-5.81914948659678	1.12112596833154e-08	2.68705866459862e-06	ENSG00000198804	Sp16
9579	pairwise	Sp16D09-Sp16D10	MT-ND4L	-6.25057000894805	9.4634377455734e-10	3.12848198851076e-07	ENSG00000212907	Sp16
9580	pairwise	Sp16D09-Sp16D10	MT-ND4	-6.5166477583072	1.92112436165776e-10	8.3717360250968e-08	ENSG00000198886	Sp16
9581	pairwise	Sp16D09-Sp16D10	MT-ND1	-6.91375135445008	1.61503540575709e-11	9.1078496676431e-09	ENSG00000198888	Sp16
9582	pairwise	Sp16D09-Sp16D10	MT-ND5	-7.30656324830747	1.24884106792834e-12	8.55188522730642e-10	ENSG00000198786	Sp16
9583	pairwise	Sp16D09-Sp16D10	MT-ATP8	-7.5084428847902	3.21487115700893e-13	2.56841414852039e-10	ENSG00000228253	Sp16
9584	pairwise	Sp16D09-Sp16D10	MT-ND2	-7.51881332261661	2.99616031554052e-13	2.56841414852039e-10	ENSG00000198763	Sp16
9585	pairwise	Sp16D09-Sp16D10	MTRNR2L12	-8.20438840567137	2.42891832045632e-15	3.88100665636913e-12	ENSG00000269028	Sp16
9586	pairwise	Sp16D09-Sp16D10	MALAT1	-8.55175469477719	1.88899623533619e-16	4.52745172704202e-13	ENSG00000251562	Sp16
9587	pairwise	Sp16D09-Sp16D10	AL627171.2	-9.61753733808085	4.78239888526486e-20	4.58488581130342e-16	ENSG00000282885	Sp16
1	pairwise	Sp16D09-Sp16D11	NEFL	13.121582710979	1.4787865246954e-33	5.17198326303784e-30	ENSG00000277586	Sp16
2	pairwise	Sp16D09-Sp16D11	LMO4	11.6864801334553	9.3808747697695e-28	1.7986889283556e-24	ENSG00000143013	Sp16
3	pairwise	Sp16D09-Sp16D11	YWHAH	10.6387504616933	9.64925626250217e-24	1.1563427473576e-20	ENSG00000128245	Sp16
4	pairwise	Sp16D09-Sp16D11	NEFM	10.5681518157523	1.76662703391057e-23	1.88185037490007e-20	ENSG00000104722	Sp16
5	pairwise	Sp16D09-Sp16D11	SCN1B	9.78295595367839	1.24969307724267e-20	8.55771966537536e-18	ENSG00000105711	Sp16
6	pairwise	Sp16D09-Sp16D11	LGALS1	9.72025532831733	2.08193851469588e-20	1.24747153377434e-17	ENSG00000100097	Sp16
7	pairwise	Sp16D09-Sp16D11	TPBG	9.65158042628444	3.63257219796212e-20	2.04855703893311e-17	ENSG00000146242	Sp16
8	pairwise	Sp16D09-Sp16D11	OLFM1	9.63388032103475	4.19125653382583e-20	2.23230979943268e-17	ENSG00000130558	Sp16
9	pairwise	Sp16D09-Sp16D11	ATP1B1	9.52399513722399	1.01489236580947e-19	5.12093321632386e-17	ENSG00000143153	Sp16
10	pairwise	Sp16D09-Sp16D11	MDH1	9.45848707487325	1.71409223838911e-19	8.21650114471821e-17	ENSG00000014641	Sp16
11	pairwise	Sp16D09-Sp16D11	GABRA1	9.39387006121274	2.8678265556571e-19	1.30923110424212e-16	ENSG00000022355	Sp16
12	pairwise	Sp16D09-Sp16D11	ATP1A1	9.23486003672007	1.00765864123174e-18	4.20018408412551e-16	ENSG00000163399	Sp16
13	pairwise	Sp16D09-Sp16D11	ATP5F1B	9.09099305934082	3.10301038494378e-18	1.18994242241824e-15	ENSG00000110955	Sp16
14	pairwise	Sp16D09-Sp16D11	GPX3	8.9118897746482	1.2379410670879e-17	4.56466961929679e-15	ENSG00000211445	Sp16
15	pairwise	Sp16D09-Sp16D11	STMN2	8.86277214777958	1.80336314991618e-17	6.40327500675795e-15	ENSG00000104435	Sp16
16	pairwise	Sp16D09-Sp16D11	RTN3	8.83203224528545	2.28046194125327e-17	7.80813879671252e-15	ENSG00000133318	Sp16
17	pairwise	Sp16D09-Sp16D11	HSPA8	8.79677916733183	2.98285114494368e-17	9.86089445743968e-15	ENSG00000109971	Sp16
18	pairwise	Sp16D09-Sp16D11	PGK1	8.76797858704685	3.71244729209646e-17	1.12013217011379e-14	ENSG00000102144	Sp16
19	pairwise	Sp16D09-Sp16D11	NRGN	8.76704518628814	3.73883690869316e-17	1.12013217011379e-14	ENSG00000154146	Sp16
20	pairwise	Sp16D09-Sp16D11	CCK	8.54825084919174	1.93901040799435e-16	5.46743905336526e-14	ENSG00000187094	Sp16
21	pairwise	Sp16D09-Sp16D11	VSNL1	8.4296375640894	4.67577215008192e-16	1.21153047575231e-13	ENSG00000163032	Sp16
22	pairwise	Sp16D09-Sp16D11	ENO2	8.37269678753282	7.11267121295923e-16	1.79445207680632e-13	ENSG00000111674	Sp16
23	pairwise	Sp16D09-Sp16D11	CNTNAP2	8.36682033143826	7.42650820750674e-16	1.82558805603505e-13	ENSG00000174469	Sp16
24	pairwise	Sp16D09-Sp16D11	UCHL1	8.34499672269544	8.71651859113113e-16	2.06163368683366e-13	ENSG00000154277	Sp16
25	pairwise	Sp16D09-Sp16D11	OXR1	8.34343600187729	8.81683333265672e-16	2.06163368683366e-13	ENSG00000164830	Sp16
26	pairwise	Sp16D09-Sp16D11	EEF1A2	8.31218693873672	1.10834765859532e-15	2.52993547689366e-13	ENSG00000101210	Sp16
27	pairwise	Sp16D09-Sp16D11	RTN1	8.27354070704765	1.4695857032903e-15	3.27649259010329e-13	ENSG00000139970	Sp16
28	pairwise	Sp16D09-Sp16D11	CALM3	8.15538965137225	3.46132868812618e-15	7.06037407086504e-13	ENSG00000160014	Sp16
29	pairwise	Sp16D09-Sp16D11	NEFH	8.14337666525847	3.7744752674058e-15	7.53872799762905e-13	ENSG00000100285	Sp16
30	pairwise	Sp16D09-Sp16D11	PKM	8.08141512723427	5.89158077351476e-15	1.15270581378951e-12	ENSG00000067225	Sp16
31	pairwise	Sp16D09-Sp16D11	SNCB	8.03684282724387	8.10363518612943e-15	1.55379101058846e-12	ENSG00000074317	Sp16
32	pairwise	Sp16D09-Sp16D11	SYP	8.0022472766162	1.03694989592649e-14	1.9492624808328e-12	ENSG00000102003	Sp16
33	pairwise	Sp16D09-Sp16D11	SYT2	7.9710917840425	1.29390460066749e-14	2.34050252954703e-12	ENSG00000143858	Sp16
34	pairwise	Sp16D09-Sp16D11	RCAN2	7.91881593384217	1.87332011874871e-14	3.26536726880798e-12	ENSG00000172348	Sp16
35	pairwise	Sp16D09-Sp16D11	CTXN3	7.91404505343308	1.93749542762781e-14	3.31692297583353e-12	ENSG00000205279	Sp16
36	pairwise	Sp16D09-Sp16D11	CKB	7.79129035077452	4.58588601930006e-14	7.64503552791813e-12	ENSG00000166165	Sp16
37	pairwise	Sp16D09-Sp16D11	TSC22D1	7.79006897361228	4.62513884029677e-14	7.64503552791813e-12	ENSG00000102804	Sp16
38	pairwise	Sp16D09-Sp16D11	NTNG1	7.77471554884358	5.14776507496609e-14	8.36468199554235e-12	ENSG00000162631	Sp16
39	pairwise	Sp16D09-Sp16D11	GABRG2	7.77049953520225	5.3011985264913e-14	8.47043171224534e-12	ENSG00000113327	Sp16
40	pairwise	Sp16D09-Sp16D11	YWHAG	7.75635845583901	5.84951880197709e-14	9.19333389418923e-12	ENSG00000170027	Sp16
41	pairwise	Sp16D09-Sp16D11	NSG1	7.75302968290349	5.98651588318773e-14	9.25689157614852e-12	ENSG00000168824	Sp16
42	pairwise	Sp16D09-Sp16D11	TRHDE	7.72276366960152	7.38655470318658e-14	1.12404603078492e-11	ENSG00000072657	Sp16
43	pairwise	Sp16D09-Sp16D11	PCDH8	7.66880159516666	1.07278551513862e-13	1.60699917713031e-11	ENSG00000136099	Sp16
44	pairwise	Sp16D09-Sp16D11	MEF2C	7.65413757059364	1.18688925440355e-13	1.75057035107182e-11	ENSG00000081189	Sp16
45	pairwise	Sp16D09-Sp16D11	SNAP25	7.64621934786521	1.25339472969863e-13	1.82065079903345e-11	ENSG00000132639	Sp16
46	pairwise	Sp16D09-Sp16D11	MAP1B	7.61873548320298	1.51401940175031e-13	2.16640358277316e-11	ENSG00000131711	Sp16
47	pairwise	Sp16D09-Sp16D11	ALDOC	7.60136292240649	1.70560437278348e-13	2.40465134145224e-11	ENSG00000109107	Sp16
48	pairwise	Sp16D09-Sp16D11	LYNX1	7.57526774081587	2.03911683715008e-13	2.79271615967969e-11	ENSG00000180155	Sp16
49	pairwise	Sp16D09-Sp16D11	CRYM	7.52551833125181	2.86262731710764e-13	3.75945316289191e-11	ENSG00000103316	Sp16
50	pairwise	Sp16D09-Sp16D11	ATP6V1B2	7.51500011586223	3.07482055483704e-13	3.9304406212297e-11	ENSG00000147416	Sp16
51	pairwise	Sp16D09-Sp16D11	GNG3	7.46474214322751	4.32273374667856e-13	5.38208421161135e-11	ENSG00000162188	Sp16
52	pairwise	Sp16D09-Sp16D11	VGF	7.42947697271039	5.48430081769551e-13	6.74076819733934e-11	ENSG00000128564	Sp16
53	pairwise	Sp16D09-Sp16D11	PGAM1	7.40609739192586	6.41866903069847e-13	7.78933924016534e-11	ENSG00000171314	Sp16
54	pairwise	Sp16D09-Sp16D11	ENC1	7.38882075335075	7.20824974763505e-13	8.63818629132215e-11	ENSG00000171617	Sp16
55	pairwise	Sp16D09-Sp16D11	SLC30A3	7.36348039406672	8.5422325111823e-13	9.89440974093215e-11	ENSG00000115194	Sp16
56	pairwise	Sp16D09-Sp16D11	CHN1	7.36306271532886	8.56614173878553e-13	9.89440974093215e-11	ENSG00000128656	Sp16
57	pairwise	Sp16D09-Sp16D11	SERPINI1	7.30563991150867	1.25653584762021e-12	1.40074525245756e-10	ENSG00000163536	Sp16
58	pairwise	Sp16D09-Sp16D11	THY1	7.30236621099532	1.28419575756826e-12	1.41512468135711e-10	ENSG00000154096	Sp16
59	pairwise	Sp16D09-Sp16D11	PREPL	7.29526005951849	1.3463157025258e-12	1.46671916364941e-10	ENSG00000138078	Sp16
60	pairwise	Sp16D09-Sp16D11	TAFA1	7.28451287351952	1.44592481174433e-12	1.55753721013403e-10	ENSG00000183662	Sp16
61	pairwise	Sp16D09-Sp16D11	HAPLN4	7.27278660976965	1.5628925685687e-12	1.66482789498534e-10	ENSG00000187664	Sp16
62	pairwise	Sp16D09-Sp16D11	CLTC	7.2263391941754	2.12490499130968e-12	2.21428958170499e-10	ENSG00000141367	Sp16
63	pairwise	Sp16D09-Sp16D11	KCNS1	7.21953741261625	2.22239795674187e-12	2.29098163562197e-10	ENSG00000124134	Sp16
64	pairwise	Sp16D09-Sp16D11	RAB3A	7.20370280557817	2.46673733306945e-12	2.51580966086562e-10	ENSG00000105649	Sp16
65	pairwise	Sp16D09-Sp16D11	NDRG4	7.17442307610919	2.99012955464027e-12	2.98608042086836e-10	ENSG00000103034	Sp16
66	pairwise	Sp16D09-Sp16D11	SNX10	7.14622168452706	3.59695231416582e-12	3.51877365672528e-10	ENSG00000086300	Sp16
67	pairwise	Sp16D09-Sp16D11	PIN1	7.12433258719032	4.15004042148176e-12	4.01883207280259e-10	ENSG00000127445	Sp16
68	pairwise	Sp16D09-Sp16D11	NPTN	7.11107991089811	4.52470869251761e-12	4.33783822351664e-10	ENSG00000156642	Sp16
69	pairwise	Sp16D09-Sp16D11	FAM81A	7.10368433959786	4.74805180764838e-12	4.50688838415099e-10	ENSG00000157470	Sp16
70	pairwise	Sp16D09-Sp16D11	SPARCL1	7.10118363269541	4.82599781198266e-12	4.53596480622331e-10	ENSG00000152583	Sp16
71	pairwise	Sp16D09-Sp16D11	TUBA1B	7.07663792139162	5.66106612338827e-12	5.26918843931295e-10	ENSG00000123416	Sp16
72	pairwise	Sp16D09-Sp16D11	VAMP1	7.01525977073953	8.4219206779542e-12	7.61707108863651e-10	ENSG00000139190	Sp16
73	pairwise	Sp16D09-Sp16D11	CALM1	7.01278313998778	8.55752022323046e-12	7.66737816636546e-10	ENSG00000198668	Sp16
74	pairwise	Sp16D09-Sp16D11	PIP5K1B	6.96529152584185	1.16145709148673e-11	1.03100825334104e-09	ENSG00000107242	Sp16
75	pairwise	Sp16D09-Sp16D11	BASP1	6.9324269892667	1.43349319608442e-11	1.26081644686801e-09	ENSG00000176788	Sp16
76	pairwise	Sp16D09-Sp16D11	SLC12A5	6.92713348992246	1.48280868736028e-11	1.29233517142937e-09	ENSG00000124140	Sp16
77	pairwise	Sp16D09-Sp16D11	NCDN	6.92009116714836	1.55100857362967e-11	1.3395963239088e-09	ENSG00000020129	Sp16
78	pairwise	Sp16D09-Sp16D11	RASGRF1	6.88187512043056	1.97844490886634e-11	1.69351351261621e-09	ENSG00000058335	Sp16
79	pairwise	Sp16D09-Sp16D11	ADCYAP1	6.87993881490451	2.00294012332501e-11	1.69930858073601e-09	ENSG00000141433	Sp16
80	pairwise	Sp16D09-Sp16D11	PREP	6.87225929308457	2.10305785769419e-11	1.76859786681704e-09	ENSG00000085377	Sp16
81	pairwise	Sp16D09-Sp16D11	CCDC136	6.86851484610726	2.15364096845034e-11	1.79538747517682e-09	ENSG00000128596	Sp16
82	pairwise	Sp16D09-Sp16D11	SH3GL2	6.83421732946356	2.67618831763059e-11	2.21177736216591e-09	ENSG00000107295	Sp16
83	pairwise	Sp16D09-Sp16D11	RARB	6.73271240481222	5.06503514639422e-11	4.15029845713516e-09	ENSG00000077092	Sp16
84	pairwise	Sp16D09-Sp16D11	LPL	6.72237060834536	5.40294198760527e-11	4.38966142670947e-09	ENSG00000175445	Sp16
85	pairwise	Sp16D09-Sp16D11	CA10	6.70793795084406	5.91175996347055e-11	4.76269266973044e-09	ENSG00000154975	Sp16
86	pairwise	Sp16D09-Sp16D11	NGB	6.68556306282717	6.79489860352605e-11	5.42855774266702e-09	ENSG00000165553	Sp16
87	pairwise	Sp16D09-Sp16D11	STS	6.68292452497918	6.90721566215799e-11	5.4726840126536e-09	ENSG00000101846	Sp16
88	pairwise	Sp16D09-Sp16D11	SYNGR1	6.67565055427402	7.22637193518709e-11	5.67862522480644e-09	ENSG00000100321	Sp16
89	pairwise	Sp16D09-Sp16D11	CBLN4	6.66440931609441	7.74826031907672e-11	5.99052997411197e-09	ENSG00000054803	Sp16
90	pairwise	Sp16D09-Sp16D11	CAPNS1	6.62828075228192	9.68867762754001e-11	7.30700163637089e-09	ENSG00000126247	Sp16
91	pairwise	Sp16D09-Sp16D11	COL5A2	6.62586769206956	9.83405331925907e-11	7.30700163637089e-09	ENSG00000204262	Sp16
92	pairwise	Sp16D09-Sp16D11	MPP7	6.62503382983164	9.8847853865492e-11	7.30700163637089e-09	ENSG00000150054	Sp16
93	pairwise	Sp16D09-Sp16D11	GULP1	6.62486416160935	9.89513936497726e-11	7.30700163637089e-09	ENSG00000144366	Sp16
94	pairwise	Sp16D09-Sp16D11	CEND1	6.6006254646714	1.14890002827981e-10	8.34432164478679e-09	ENSG00000184524	Sp16
95	pairwise	Sp16D09-Sp16D11	TUBB3	6.5940323352123	1.19644458986048e-10	8.62429645337778e-09	ENSG00000258947	Sp16
96	pairwise	Sp16D09-Sp16D11	DENR	6.59251817477646	1.20763304852413e-10	8.63998360910511e-09	ENSG00000139726	Sp16
97	pairwise	Sp16D09-Sp16D11	C11orf87	6.58214226481398	1.28711186883771e-10	9.14040110114604e-09	ENSG00000185742	Sp16
98	pairwise	Sp16D09-Sp16D11	RIT2	6.57373001870271	1.35529478096378e-10	9.55383166551454e-09	ENSG00000152214	Sp16
99	pairwise	Sp16D09-Sp16D11	TPI1	6.56411117254995	1.43760345865823e-10	1.00600761738368e-08	ENSG00000111669	Sp16
100	pairwise	Sp16D09-Sp16D11	NCKIPSD	6.50812667933526	2.02341576982129e-10	1.38560621323405e-08	ENSG00000213672	Sp16
101	pairwise	Sp16D09-Sp16D11	GHITM	6.45810232097708	2.74082252773363e-10	1.83750108904771e-08	ENSG00000165678	Sp16
102	pairwise	Sp16D09-Sp16D11	ATP2A2	6.4554237693472	2.78557792645857e-10	1.85453719312211e-08	ENSG00000174437	Sp16
103	pairwise	Sp16D09-Sp16D11	MARK1	6.4471365539726	2.92863047785202e-10	1.93632968214947e-08	ENSG00000116141	Sp16
104	pairwise	Sp16D09-Sp16D11	CUX2	6.40334260440304	3.81270073298064e-10	2.49565600788196e-08	ENSG00000111249	Sp16
105	pairwise	Sp16D09-Sp16D11	ATP5F1A	6.40273445788537	3.8266551909737e-10	2.49565600788196e-08	ENSG00000152234	Sp16
106	pairwise	Sp16D09-Sp16D11	ISG15	6.33933645842764	5.59198587645214e-10	3.59801131527159e-08	ENSG00000187608	Sp16
107	pairwise	Sp16D09-Sp16D11	PTPN3	6.32849654455545	5.96492199436411e-10	3.81238047733125e-08	ENSG00000070159	Sp16
108	pairwise	Sp16D09-Sp16D11	ESYT1	6.32386784166792	6.13148764844714e-10	3.89288556858694e-08	ENSG00000139641	Sp16
109	pairwise	Sp16D09-Sp16D11	DSTN	6.3197540344923	6.28334018110707e-10	3.96305146817589e-08	ENSG00000125868	Sp16
110	pairwise	Sp16D09-Sp16D11	PRAG1	6.30383826120655	6.90628535553248e-10	4.2938430786182e-08	ENSG00000275342	Sp16
111	pairwise	Sp16D09-Sp16D11	FAM78B	6.30315637015141	6.93428340673865e-10	4.2938430786182e-08	ENSG00000188859	Sp16
112	pairwise	Sp16D09-Sp16D11	KCNJ6	6.3029648197111	6.94216832362387e-10	4.2938430786182e-08	ENSG00000157542	Sp16
113	pairwise	Sp16D09-Sp16D11	PJA2	6.29674638904667	7.20296305221579e-10	4.40299657023919e-08	ENSG00000198961	Sp16
114	pairwise	Sp16D09-Sp16D11	LINC01007	6.29657001374708	7.21049819054503e-10	4.40299657023919e-08	ENSG00000233123	Sp16
115	pairwise	Sp16D09-Sp16D11	COX4I1	6.29513853135935	7.27194032443281e-10	4.41025075582495e-08	ENSG00000131143	Sp16
116	pairwise	Sp16D09-Sp16D11	GAP43	6.29376770000199	7.33125936385052e-10	4.41025075582495e-08	ENSG00000172020	Sp16
117	pairwise	Sp16D09-Sp16D11	KCNIP4	6.29309858814573	7.36038511455087e-10	4.41025075582495e-08	ENSG00000185774	Sp16
118	pairwise	Sp16D09-Sp16D11	GRIA4	6.28288342103675	7.8193587064837e-10	4.65616098876144e-08	ENSG00000152578	Sp16
119	pairwise	Sp16D09-Sp16D11	SNCG	6.28086881789527	7.91312705509348e-10	4.68291043686304e-08	ENSG00000173267	Sp16
120	pairwise	Sp16D09-Sp16D11	AP1S1	6.27703187091562	8.09476861278518e-10	4.76101513440316e-08	ENSG00000106367	Sp16
121	pairwise	Sp16D09-Sp16D11	HTR2A	6.2741653714098	8.23312563726756e-10	4.81286435881001e-08	ENSG00000102468	Sp16
122	pairwise	Sp16D09-Sp16D11	TMOD1	6.26490466512791	8.69611297481104e-10	5.05270515694021e-08	ENSG00000136842	Sp16
123	pairwise	Sp16D09-Sp16D11	TUBB2A	6.25598478730015	9.16610329204824e-10	5.29370073860642e-08	ENSG00000137267	Sp16
124	pairwise	Sp16D09-Sp16D11	GPR26	6.24347679559429	9.86725116217034e-10	5.66451119112138e-08	ENSG00000154478	Sp16
125	pairwise	Sp16D09-Sp16D11	BEX5	6.23832055503557	1.01713265906192e-09	5.80431595382537e-08	ENSG00000184515	Sp16
126	pairwise	Sp16D09-Sp16D11	PPIL1	6.2318451430888	1.05662058363686e-09	5.99397723983823e-08	ENSG00000137168	Sp16
127	pairwise	Sp16D09-Sp16D11	NDFIP1	6.22043920143491	1.1298539904316e-09	6.37171188603982e-08	ENSG00000131507	Sp16
128	pairwise	Sp16D09-Sp16D11	CACNB2	6.20467942294491	1.23926698535595e-09	6.9074724352369e-08	ENSG00000165995	Sp16
129	pairwise	Sp16D09-Sp16D11	RTL8C	6.20106117161478	1.26581332056829e-09	7.01465451114924e-08	ENSG00000134590	Sp16
130	pairwise	Sp16D09-Sp16D11	XK	6.19834057535273	1.28613927872272e-09	7.08633176156019e-08	ENSG00000047597	Sp16
131	pairwise	Sp16D09-Sp16D11	LDB2	6.19179052878536	1.33639398634382e-09	7.32114808404471e-08	ENSG00000169744	Sp16
132	pairwise	Sp16D09-Sp16D11	SNX3	6.1864018865472	1.37917338317578e-09	7.47013289520123e-08	ENSG00000112335	Sp16
133	pairwise	Sp16D09-Sp16D11	KCNH1	6.17429867115988	1.48019897427405e-09	7.91940508148877e-08	ENSG00000143473	Sp16
134	pairwise	Sp16D09-Sp16D11	PHLDA2	6.17352446333918	1.48690196585791e-09	7.91940508148877e-08	ENSG00000181649	Sp16
135	pairwise	Sp16D09-Sp16D11	YWHAZ	6.15950304908304	1.61356231298786e-09	8.54653143348876e-08	ENSG00000164924	Sp16
136	pairwise	Sp16D09-Sp16D11	CALY	6.14881364840462	1.71715261787612e-09	8.99581538119037e-08	ENSG00000130643	Sp16
137	pairwise	Sp16D09-Sp16D11	SELENOH	6.134517084836	1.86591754483143e-09	9.72203885994505e-08	ENSG00000211450	Sp16
138	pairwise	Sp16D09-Sp16D11	TNNT2	6.12563409365721	1.96462058487613e-09	1.018098245795e-07	ENSG00000118194	Sp16
139	pairwise	Sp16D09-Sp16D11	KCNK12	6.11723179077437	2.06266957387212e-09	1.06316200025334e-07	ENSG00000184261	Sp16
140	pairwise	Sp16D09-Sp16D11	CARM1	6.11255698930657	2.1192754370392e-09	1.0760667957467e-07	ENSG00000142453	Sp16
141	pairwise	Sp16D09-Sp16D11	EPHA4	6.10088680662464	2.26729515509044e-09	1.14402940272906e-07	ENSG00000116106	Sp16
142	pairwise	Sp16D09-Sp16D11	ST6GALNAC5	6.0987920322203	2.2949134499297e-09	1.15190236882073e-07	ENSG00000117069	Sp16
143	pairwise	Sp16D09-Sp16D11	CYFIP2	6.09373148125675	2.36299725574138e-09	1.17989868181212e-07	ENSG00000055163	Sp16
144	pairwise	Sp16D09-Sp16D11	CDH22	6.07276572442885	2.66671305616401e-09	1.32465171344271e-07	ENSG00000149654	Sp16
145	pairwise	Sp16D09-Sp16D11	C1orf109	6.0671167461184	2.75486625138649e-09	1.361386739796e-07	ENSG00000116922	Sp16
146	pairwise	Sp16D09-Sp16D11	BEX1	6.06384987013395	2.80713909714479e-09	1.37098668838303e-07	ENSG00000133169	Sp16
147	pairwise	Sp16D09-Sp16D11	CLSTN1	6.063228301616	2.81719388350325e-09	1.37098668838303e-07	ENSG00000171603	Sp16
148	pairwise	Sp16D09-Sp16D11	MGAT5B	6.06026557292555	2.86560600313796e-09	1.38750327030725e-07	ENSG00000167889	Sp16
149	pairwise	Sp16D09-Sp16D11	SMIM17	6.05543006575055	2.94637120651923e-09	1.41668876686144e-07	ENSG00000268182	Sp16
150	pairwise	Sp16D09-Sp16D11	STXBP1	6.0548953866316	2.95543708534774e-09	1.41668876686144e-07	ENSG00000136854	Sp16
151	pairwise	Sp16D09-Sp16D11	TRIM32	6.0464350447344	3.10256846099559e-09	1.47972858798573e-07	ENSG00000119401	Sp16
152	pairwise	Sp16D09-Sp16D11	TIMM9	6.04558071724049	3.11781761524061e-09	1.47972858798573e-07	ENSG00000100575	Sp16
153	pairwise	Sp16D09-Sp16D11	STX1B	6.03722656591091	3.27084482617355e-09	1.54470883490275e-07	ENSG00000099365	Sp16
154	pairwise	Sp16D09-Sp16D11	CTXN2	6.03128015814298	3.38421303169283e-09	1.59041423209996e-07	ENSG00000233932	Sp16
155	pairwise	Sp16D09-Sp16D11	DNM1	6.02324156019631	3.54358858091606e-09	1.65718945001182e-07	ENSG00000106976	Sp16
156	pairwise	Sp16D09-Sp16D11	SULT4A1	6.02117009409536	3.58583180003722e-09	1.66880434305616e-07	ENSG00000130540	Sp16
157	pairwise	Sp16D09-Sp16D11	PHYHIP	6.01693829531653	3.67366481802508e-09	1.7014214787636e-07	ENSG00000168490	Sp16
158	pairwise	Sp16D09-Sp16D11	APLP2	6.01563466846748	3.70114306824008e-09	1.70590666323162e-07	ENSG00000084234	Sp16
159	pairwise	Sp16D09-Sp16D11	NPTXR	6.01262014115381	3.76545523575509e-09	1.72724494474565e-07	ENSG00000221890	Sp16
160	pairwise	Sp16D09-Sp16D11	GABBR2	6.00213865960958	3.99767554412615e-09	1.82503406864464e-07	ENSG00000136928	Sp16
161	pairwise	Sp16D09-Sp16D11	KCNA2	5.99608498720302	4.13810711334056e-09	1.87770253954478e-07	ENSG00000177301	Sp16
162	pairwise	Sp16D09-Sp16D11	MMADHC	5.99548792092594	4.15221590052669e-09	1.87770253954478e-07	ENSG00000168288	Sp16
163	pairwise	Sp16D09-Sp16D11	KCNAB1	5.98920113661007	4.30365432349667e-09	1.93704854457101e-07	ENSG00000169282	Sp16
164	pairwise	Sp16D09-Sp16D11	SPOCK2	5.98047955993627	4.5227054833352e-09	2.02002277390018e-07	ENSG00000107742	Sp16
165	pairwise	Sp16D09-Sp16D11	SORCS1	5.98019069116213	4.53014390725501e-09	2.02002277390018e-07	ENSG00000108018	Sp16
166	pairwise	Sp16D09-Sp16D11	CDS1	5.97866063932206	4.56974264943113e-09	2.02824642500445e-07	ENSG00000163624	Sp16
167	pairwise	Sp16D09-Sp16D11	KCNV1	5.96989973991149	4.80307248466056e-09	2.12198414333828e-07	ENSG00000164794	Sp16
168	pairwise	Sp16D09-Sp16D11	SGSM1	5.96584128876717	4.91506535337788e-09	2.16150144691898e-07	ENSG00000167037	Sp16
169	pairwise	Sp16D09-Sp16D11	VSTM2A	5.96168106152975	5.03251174788723e-09	2.2030452112783e-07	ENSG00000170419	Sp16
170	pairwise	Sp16D09-Sp16D11	KITLG	5.95951932502499	5.09461635494732e-09	2.21441222287625e-07	ENSG00000049130	Sp16
171	pairwise	Sp16D09-Sp16D11	COMTD1	5.95917165914855	5.10467405085689e-09	2.21441222287625e-07	ENSG00000165644	Sp16
172	pairwise	Sp16D09-Sp16D11	GPR22	5.95073140751938	5.35487812916565e-09	2.31248723532933e-07	ENSG00000172209	Sp16
173	pairwise	Sp16D09-Sp16D11	TESC	5.9306013380763	6.00092293960229e-09	2.57985866466221e-07	ENSG00000088992	Sp16
174	pairwise	Sp16D09-Sp16D11	SLC17A6	5.91072643642015	6.7131584890237e-09	2.86040224152312e-07	ENSG00000091664	Sp16
175	pairwise	Sp16D09-Sp16D11	AMOT	5.90766704313061	6.82987989763164e-09	2.89667922972407e-07	ENSG00000126016	Sp16
176	pairwise	Sp16D09-Sp16D11	CA7	5.9034177336752	6.99528972165667e-09	2.94139660357555e-07	ENSG00000168748	Sp16
177	pairwise	Sp16D09-Sp16D11	HCN1	5.89509166716695	7.33080183255352e-09	3.06901297679872e-07	ENSG00000164588	Sp16
178	pairwise	Sp16D09-Sp16D11	GLS	5.88954872974709	7.56281516319284e-09	3.15237865084912e-07	ENSG00000115419	Sp16
179	pairwise	Sp16D09-Sp16D11	NSF	5.88819599277278	7.62051586952471e-09	3.1626790320837e-07	ENSG00000073969	Sp16
180	pairwise	Sp16D09-Sp16D11	INA	5.88463889082326	7.77430053671946e-09	3.21259565713489e-07	ENSG00000148798	Sp16
181	pairwise	Sp16D09-Sp16D11	FBXO28	5.87582004075993	8.1687419238008e-09	3.361104241351e-07	ENSG00000143756	Sp16
182	pairwise	Sp16D09-Sp16D11	DOP1B	5.87284608740794	8.30610872124594e-09	3.40301984233268e-07	ENSG00000142197	Sp16
183	pairwise	Sp16D09-Sp16D11	PHF23	5.86316508968789	8.76906176681599e-09	3.56224555756207e-07	ENSG00000040633	Sp16
184	pairwise	Sp16D09-Sp16D11	AHNAK2	5.86204885490257	8.82403252790603e-09	3.56945147025465e-07	ENSG00000185567	Sp16
185	pairwise	Sp16D09-Sp16D11	ATP2B2	5.85391841791833	9.23469473093614e-09	3.71987472207919e-07	ENSG00000157087	Sp16
186	pairwise	Sp16D09-Sp16D11	C2orf80	5.8416525549435	9.88972841834763e-09	3.96706386387861e-07	ENSG00000188674	Sp16
187	pairwise	Sp16D09-Sp16D11	SLC19A1	5.83211260164719	1.04303087128496e-08	4.16647373458706e-07	ENSG00000173638	Sp16
188	pairwise	Sp16D09-Sp16D11	MRPS30-DT	5.82430039379204	1.08943502647153e-08	4.3337815762583e-07	ENSG00000251141	Sp16
189	pairwise	Sp16D09-Sp16D11	XPR1	5.81664630668605	1.13684956555634e-08	4.50058771455111e-07	ENSG00000143324	Sp16
190	pairwise	Sp16D09-Sp16D11	CREG2	5.81602963589629	1.14075603904863e-08	4.50058771455111e-07	ENSG00000175874	Sp16
191	pairwise	Sp16D09-Sp16D11	CTSB	5.79973348888709	1.24886440966889e-08	4.90691110471134e-07	ENSG00000164733	Sp16
192	pairwise	Sp16D09-Sp16D11	RORB	5.7896441617534	1.32073596016566e-08	5.16812067351354e-07	ENSG00000198963	Sp16
193	pairwise	Sp16D09-Sp16D11	ERCC6L2	5.77952439627051	1.39686874841678e-08	5.44381328905354e-07	ENSG00000182150	Sp16
194	pairwise	Sp16D09-Sp16D11	RHOF	5.76823189715023	1.48687709630451e-08	5.77112984707341e-07	ENSG00000139725	Sp16
195	pairwise	Sp16D09-Sp16D11	PARM1	5.76352199926105	1.52606632762771e-08	5.89935398506728e-07	ENSG00000169116	Sp16
196	pairwise	Sp16D09-Sp16D11	MFGE8	5.76009725120861	1.55519255455704e-08	5.96385240821534e-07	ENSG00000140545	Sp16
197	pairwise	Sp16D09-Sp16D11	TMEM178B	5.75856874622157	1.56836610783408e-08	5.98716769543449e-07	ENSG00000261115	Sp16
198	pairwise	Sp16D09-Sp16D11	ABCG4	5.75794620320727	1.57376265698288e-08	5.98716769543449e-07	ENSG00000172350	Sp16
199	pairwise	Sp16D09-Sp16D11	HSP90AB1	5.7544764486379	1.60417351986033e-08	6.07873973711501e-07	ENSG00000096384	Sp16
200	pairwise	Sp16D09-Sp16D11	ATP5F1D	5.7472263392528	1.66957722756091e-08	6.29081709736992e-07	ENSG00000099624	Sp16
201	pairwise	Sp16D09-Sp16D11	RNF208	5.74682591983047	1.6732641700525e-08	6.29081709736992e-07	ENSG00000212864	Sp16
202	pairwise	Sp16D09-Sp16D11	TAFA2	5.74376596069394	1.70170252066866e-08	6.3727429943947e-07	ENSG00000198673	Sp16
203	pairwise	Sp16D09-Sp16D11	UBFD1	5.74245376695145	1.71404143304714e-08	6.37979305846259e-07	ENSG00000103353	Sp16
204	pairwise	Sp16D09-Sp16D11	IFT122	5.74215168138091	1.71689434555476e-08	6.37979305846259e-07	ENSG00000163913	Sp16
205	pairwise	Sp16D09-Sp16D11	MET	5.7410159557262	1.72766165374826e-08	6.3950163221948e-07	ENSG00000105976	Sp16
206	pairwise	Sp16D09-Sp16D11	STEAP2	5.7295264059168	1.84035536848793e-08	6.78595650680532e-07	ENSG00000157214	Sp16
207	pairwise	Sp16D09-Sp16D11	ATP1A3	5.7283220421312	1.85257480647144e-08	6.80484086959451e-07	ENSG00000105409	Sp16
208	pairwise	Sp16D09-Sp16D11	CARTPT	5.72064764563203	1.93231625396976e-08	7.07065493389621e-07	ENSG00000164326	Sp16
209	pairwise	Sp16D09-Sp16D11	RHNO1	5.71913443782395	1.94842935028154e-08	7.10250653275634e-07	ENSG00000171792	Sp16
210	pairwise	Sp16D09-Sp16D11	ANKRD42	5.71322533217499	2.01261415927944e-08	7.30868634280758e-07	ENSG00000137494	Sp16
211	pairwise	Sp16D09-Sp16D11	CBLN2	5.69691236253306	2.20068401062965e-08	7.96149343770054e-07	ENSG00000141668	Sp16
212	pairwise	Sp16D09-Sp16D11	KLK7	5.68137298202826	2.39569309706493e-08	8.60206356612789e-07	ENSG00000169035	Sp16
213	pairwise	Sp16D09-Sp16D11	TWF2	5.67759288528019	2.44561796818158e-08	8.74855950035703e-07	ENSG00000247596	Sp16
214	pairwise	Sp16D09-Sp16D11	FBXO11	5.67457791915966	2.48616243108759e-08	8.80546451952874e-07	ENSG00000138081	Sp16
215	pairwise	Sp16D09-Sp16D11	SNAP91	5.67436282184907	2.48907988400155e-08	8.80546451952874e-07	ENSG00000065609	Sp16
216	pairwise	Sp16D09-Sp16D11	NUDT4	5.65727168904619	2.73186513983975e-08	9.62882025575136e-07	ENSG00000173598	Sp16
217	pairwise	Sp16D09-Sp16D11	NORAD	5.6543560176809	2.77552342203042e-08	9.73929227019563e-07	ENSG00000260032	Sp16
218	pairwise	Sp16D09-Sp16D11	HOPX	5.64210508151644	2.96650510019667e-08	1.03014687437618e-06	ENSG00000171476	Sp16
219	pairwise	Sp16D09-Sp16D11	CADM3	5.6414893860207	2.97643354753522e-08	1.03014687437618e-06	ENSG00000162706	Sp16
220	pairwise	Sp16D09-Sp16D11	NDUFA4	5.630708192721	3.15562050304052e-08	1.08823502743343e-06	ENSG00000189043	Sp16
221	pairwise	Sp16D09-Sp16D11	ROCK2	5.62828785649402	3.19726748931921e-08	1.09864528387467e-06	ENSG00000134318	Sp16
222	pairwise	Sp16D09-Sp16D11	KCNC1	5.62692169413773	3.221010885074e-08	1.10285111982873e-06	ENSG00000129159	Sp16
223	pairwise	Sp16D09-Sp16D11	PNPLA2	5.62332867001339	3.28427845277826e-08	1.12051165575748e-06	ENSG00000177666	Sp16
224	pairwise	Sp16D09-Sp16D11	FGF9	5.60791093805884	3.56976509644933e-08	1.213593545378e-06	ENSG00000102678	Sp16
225	pairwise	Sp16D09-Sp16D11	CD83	5.60620324700221	3.60283345438247e-08	1.22037421878953e-06	ENSG00000112149	Sp16
226	pairwise	Sp16D09-Sp16D11	RTN4RL1	5.6055701134455	3.61516927230861e-08	1.22037421878953e-06	ENSG00000185924	Sp16
227	pairwise	Sp16D09-Sp16D11	ANKRD52	5.5980014232257	3.76585566669119e-08	1.2667809921603e-06	ENSG00000139645	Sp16
228	pairwise	Sp16D09-Sp16D11	CLSTN3	5.59656153514642	3.79520658031408e-08	1.2721904015899e-06	ENSG00000139182	Sp16
229	pairwise	Sp16D09-Sp16D11	CHCHD10	5.59187741817794	3.89223637384482e-08	1.29565521236286e-06	ENSG00000250479	Sp16
230	pairwise	Sp16D09-Sp16D11	HRH3	5.58774985899777	3.97973444450424e-08	1.31859467142147e-06	ENSG00000101180	Sp16
231	pairwise	Sp16D09-Sp16D11	SIAE	5.58669458637644	4.00241002799259e-08	1.31859467142147e-06	ENSG00000110013	Sp16
232	pairwise	Sp16D09-Sp16D11	AC091938.1	5.58510720245543	4.03675648838692e-08	1.32377829637665e-06	ENSG00000286961	Sp16
233	pairwise	Sp16D09-Sp16D11	MIR124-2HG	5.58469324832339	4.04576030915153e-08	1.32377829637665e-06	ENSG00000254377	Sp16
234	pairwise	Sp16D09-Sp16D11	PNCK	5.58277902380186	4.08765086483387e-08	1.33092879204924e-06	ENSG00000130822	Sp16
235	pairwise	Sp16D09-Sp16D11	MSL3	5.58242796212979	4.09537909308987e-08	1.33092879204924e-06	ENSG00000005302	Sp16
236	pairwise	Sp16D09-Sp16D11	UNC5D	5.57825691254311	4.18829480602044e-08	1.35652642923371e-06	ENSG00000156687	Sp16
237	pairwise	Sp16D09-Sp16D11	AL161772.1	5.56808272845566	4.42362344179021e-08	1.42792181604184e-06	ENSG00000278291	Sp16
238	pairwise	Sp16D09-Sp16D11	TSTA3	5.56559512138597	4.48309010151651e-08	1.44226123500801e-06	ENSG00000104522	Sp16
239	pairwise	Sp16D09-Sp16D11	HS6ST3	5.56481328245017	4.50194016696199e-08	1.44348161808243e-06	ENSG00000185352	Sp16
240	pairwise	Sp16D09-Sp16D11	RSPO2	5.55757786893877	4.68008307739348e-08	1.49062978282297e-06	ENSG00000147655	Sp16
241	pairwise	Sp16D09-Sp16D11	EPHX4	5.55375544122749	4.77694374732707e-08	1.51644237435843e-06	ENSG00000172031	Sp16
242	pairwise	Sp16D09-Sp16D11	BFAR	5.55184488499376	4.82608543804175e-08	1.52698617473618e-06	ENSG00000103429	Sp16
243	pairwise	Sp16D09-Sp16D11	RUNDC3A	5.54987521978625	4.87726209357899e-08	1.53810235826124e-06	ENSG00000108309	Sp16
244	pairwise	Sp16D09-Sp16D11	MRPL14	5.54354793402624	5.04525646161508e-08	1.58586471139357e-06	ENSG00000180992	Sp16
245	pairwise	Sp16D09-Sp16D11	NRG3	5.53496835886153	5.28206500889309e-08	1.64948394919407e-06	ENSG00000185737	Sp16
246	pairwise	Sp16D09-Sp16D11	SPTSSB	5.52838066015162	5.47119623967389e-08	1.70299864771927e-06	ENSG00000196542	Sp16
247	pairwise	Sp16D09-Sp16D11	GREM2	5.52544052250144	5.55771692330012e-08	1.72433113733586e-06	ENSG00000180875	Sp16
248	pairwise	Sp16D09-Sp16D11	AC010980.1	5.51583476026527	5.84976353941038e-08	1.80326955152178e-06	ENSG00000267034	Sp16
249	pairwise	Sp16D09-Sp16D11	HACL1	5.51122817533847	5.99505975949369e-08	1.84213583058545e-06	ENSG00000131373	Sp16
250	pairwise	Sp16D09-Sp16D11	DAGLA	5.50515509885894	6.19198152708494e-08	1.8905263344001e-06	ENSG00000134780	Sp16
251	pairwise	Sp16D09-Sp16D11	SLC22A17	5.50174984388199	6.30513463828908e-08	1.91289005624295e-06	ENSG00000092096	Sp16
252	pairwise	Sp16D09-Sp16D11	CCDC184	5.50084410885658	6.33556810208997e-08	1.9160596654491e-06	ENSG00000177875	Sp16
253	pairwise	Sp16D09-Sp16D11	SLC27A4	5.49848498258638	6.41550859489442e-08	1.92807150154398e-06	ENSG00000167114	Sp16
254	pairwise	Sp16D09-Sp16D11	NAPA	5.49716051521416	6.46081785636625e-08	1.93562064965573e-06	ENSG00000105402	Sp16
255	pairwise	Sp16D09-Sp16D11	ADAM23	5.49120774587741	6.66832822144487e-08	1.9822210357228e-06	ENSG00000114948	Sp16
256	pairwise	Sp16D09-Sp16D11	WIF1	5.49092366180717	6.67839151495217e-08	1.9822210357228e-06	ENSG00000156076	Sp16
257	pairwise	Sp16D09-Sp16D11	CAMK2A	5.4830099090622	6.96473422602303e-08	2.06083046373095e-06	ENSG00000070808	Sp16
258	pairwise	Sp16D09-Sp16D11	CHRNB2	5.47595589718815	7.23000022505253e-08	2.12619669195026e-06	ENSG00000160716	Sp16
259	pairwise	Sp16D09-Sp16D11	SCG5	5.47284055293852	7.35025439297799e-08	2.15495072983119e-06	ENSG00000166922	Sp16
260	pairwise	Sp16D09-Sp16D11	RGS4	5.46955471942738	7.4791952816183e-08	2.18606845014862e-06	ENSG00000117152	Sp16
261	pairwise	Sp16D09-Sp16D11	PDE7B	5.46579396207844	7.62947113452724e-08	2.21647696262765e-06	ENSG00000171408	Sp16
262	pairwise	Sp16D09-Sp16D11	CNTN4	5.46431626777764	7.68931761207898e-08	2.22711443948644e-06	ENSG00000144619	Sp16
263	pairwise	Sp16D09-Sp16D11	DDX24	5.45335231669693	8.1478283621473e-08	2.33871947628462e-06	ENSG00000089737	Sp16
264	pairwise	Sp16D09-Sp16D11	AKAP13	5.45167922283973	8.22009305603232e-08	2.35241886949796e-06	ENSG00000170776	Sp16
265	pairwise	Sp16D09-Sp16D11	AARS	5.43677088503326	8.89211885454089e-08	2.52963630440604e-06	ENSG00000090861	Sp16
266	pairwise	Sp16D09-Sp16D11	NEK6	5.43462561483754	8.99311118680443e-08	2.5507975428371e-06	ENSG00000119408	Sp16
267	pairwise	Sp16D09-Sp16D11	BEX3	5.43216393934122	9.11037191006296e-08	2.56885692652275e-06	ENSG00000166681	Sp16
268	pairwise	Sp16D09-Sp16D11	ATP6V1A	5.42801718562041	9.31126664320927e-08	2.61780390933863e-06	ENSG00000114573	Sp16
269	pairwise	Sp16D09-Sp16D11	SNPH	5.42632292201285	9.39457974870456e-08	2.63350397809446e-06	ENSG00000101298	Sp16
270	pairwise	Sp16D09-Sp16D11	KCNQ5	5.42147727249533	9.63687443169899e-08	2.6935485474256e-06	ENSG00000185760	Sp16
271	pairwise	Sp16D09-Sp16D11	NCS1	5.41897204901915	9.76451099157274e-08	2.7198457192869e-06	ENSG00000107130	Sp16
272	pairwise	Sp16D09-Sp16D11	TIAM2	5.4185203216364	9.78769973040556e-08	2.7198457192869e-06	ENSG00000146426	Sp16
273	pairwise	Sp16D09-Sp16D11	SYT1	5.41705265906669	9.86340971339993e-08	2.72508671246009e-06	ENSG00000067715	Sp16
274	pairwise	Sp16D09-Sp16D11	GPI	5.41428640906892	1.00076570750056e-07	2.75267289731863e-06	ENSG00000105220	Sp16
275	pairwise	Sp16D09-Sp16D11	EIF5A2	5.41403852613693	1.00206826031522e-07	2.75267289731863e-06	ENSG00000163577	Sp16
276	pairwise	Sp16D09-Sp16D11	TMEM163	5.4091125841647	1.02829672966506e-07	2.8166516420854e-06	ENSG00000152128	Sp16
277	pairwise	Sp16D09-Sp16D11	LPCAT4	5.4079087926935	1.03480705839299e-07	2.82640890849389e-06	ENSG00000176454	Sp16
278	pairwise	Sp16D09-Sp16D11	TIMM22	5.40364978581426	1.05816344143161e-07	2.88199230483092e-06	ENSG00000177370	Sp16
279	pairwise	Sp16D09-Sp16D11	HHIPL1	5.40008169532006	1.07812420963577e-07	2.91976745699948e-06	ENSG00000182218	Sp16
280	pairwise	Sp16D09-Sp16D11	PRPF4	5.39486760797571	1.10795201876522e-07	2.99209464898654e-06	ENSG00000136875	Sp16
281	pairwise	Sp16D09-Sp16D11	B4GALT5	5.39110821053576	1.12995363306432e-07	3.03699934556357e-06	ENSG00000158470	Sp16
282	pairwise	Sp16D09-Sp16D11	KIF3A	5.39094546966561	1.13091557981245e-07	3.03699934556357e-06	ENSG00000131437	Sp16
283	pairwise	Sp16D09-Sp16D11	CCDC34	5.38570455678948	1.16232279260997e-07	3.11262251752842e-06	ENSG00000109881	Sp16
284	pairwise	Sp16D09-Sp16D11	ZNF821	5.38319761171613	1.17764398294128e-07	3.1448670931638e-06	ENSG00000102984	Sp16
285	pairwise	Sp16D09-Sp16D11	LINC02552	5.37559237271422	1.22533261470034e-07	3.2568773477778e-06	ENSG00000256422	Sp16
286	pairwise	Sp16D09-Sp16D11	ARHGAP32	5.37542822226515	1.22638231203482e-07	3.2568773477778e-06	ENSG00000134909	Sp16
287	pairwise	Sp16D09-Sp16D11	SLC6A17	5.36977821689755	1.26304944657166e-07	3.34498758129351e-06	ENSG00000197106	Sp16
288	pairwise	Sp16D09-Sp16D11	KLC2	5.36866596898141	1.270391984418e-07	3.35516472578935e-06	ENSG00000174996	Sp16
289	pairwise	Sp16D09-Sp16D11	ANXA6	5.36631534444899	1.28604626550402e-07	3.38717734818326e-06	ENSG00000197043	Sp16
290	pairwise	Sp16D09-Sp16D11	AC110491.1	5.36292030911471	1.3089868800937e-07	3.4287588031307e-06	ENSG00000261292	Sp16
291	pairwise	Sp16D09-Sp16D11	LZTFL1	5.35831434625543	1.34074574032991e-07	3.50237858652394e-06	ENSG00000163818	Sp16
292	pairwise	Sp16D09-Sp16D11	CHGA	5.34705851902728	1.42153558515459e-07	3.70333197143398e-06	ENSG00000100604	Sp16
293	pairwise	Sp16D09-Sp16D11	WDR12	5.3423122113838	1.45700120735227e-07	3.77960512426296e-06	ENSG00000138442	Sp16
294	pairwise	Sp16D09-Sp16D11	STMN3	5.3420879352731	1.45869812869229e-07	3.77960512426296e-06	ENSG00000197457	Sp16
295	pairwise	Sp16D09-Sp16D11	C9orf72	5.34026194930211	1.47258548511654e-07	3.80530378593322e-06	ENSG00000147894	Sp16
296	pairwise	Sp16D09-Sp16D11	KIFC3	5.3300698619306	1.55248867674781e-07	4.00099702795195e-06	ENSG00000140859	Sp16
297	pairwise	Sp16D09-Sp16D11	NCALD	5.32692180303926	1.57800782268323e-07	4.05586085685365e-06	ENSG00000104490	Sp16
298	pairwise	Sp16D09-Sp16D11	FBXO9	5.31799034872507	1.65264411275143e-07	4.23633666014651e-06	ENSG00000112146	Sp16
299	pairwise	Sp16D09-Sp16D11	ATP1B3	5.31603388971159	1.66944483958989e-07	4.2566403396671e-06	ENSG00000069849	Sp16
300	pairwise	Sp16D09-Sp16D11	PPP2R5D	5.31004042098689	1.72195033396731e-07	4.36728514596418e-06	ENSG00000112640	Sp16
301	pairwise	Sp16D09-Sp16D11	KLC1	5.30274056945688	1.7880665200741e-07	4.49926344565628e-06	ENSG00000126214	Sp16
302	pairwise	Sp16D09-Sp16D11	LINC00507	5.30139333601654	1.80053493521076e-07	4.51877707431036e-06	ENSG00000256193	Sp16
303	pairwise	Sp16D09-Sp16D11	UTP4	5.29346497795791	1.87563685710647e-07	4.69496881177015e-06	ENSG00000141076	Sp16
304	pairwise	Sp16D09-Sp16D11	ADGRB1	5.29039170438509	1.90555830832148e-07	4.7574446619474e-06	ENSG00000181790	Sp16
305	pairwise	Sp16D09-Sp16D11	TENM2	5.28856877172492	1.92352459583945e-07	4.78982605202929e-06	ENSG00000145934	Sp16
306	pairwise	Sp16D09-Sp16D11	NNT	5.28206209011647	1.98900194290286e-07	4.94004187217869e-06	ENSG00000112992	Sp16
307	pairwise	Sp16D09-Sp16D11	SLC2A13	5.2797027946504	2.01327357698141e-07	4.97499093035656e-06	ENSG00000151229	Sp16
308	pairwise	Sp16D09-Sp16D11	CRH	5.27968554868398	2.01345205067106e-07	4.97499093035656e-06	ENSG00000147571	Sp16
309	pairwise	Sp16D09-Sp16D11	PTRH2	5.27883889499038	2.02223272267938e-07	4.98384193118952e-06	ENSG00000141378	Sp16
310	pairwise	Sp16D09-Sp16D11	MFHAS1	5.27672273882387	2.04434214184286e-07	5.02541233688396e-06	ENSG00000147324	Sp16
311	pairwise	Sp16D09-Sp16D11	AC018358.1	5.26974187423015	2.11895211319657e-07	5.19549716348223e-06	ENSG00000281160	Sp16
312	pairwise	Sp16D09-Sp16D11	RETREG2	5.26712717296808	2.14757157768724e-07	5.25223691716519e-06	ENSG00000144567	Sp16
313	pairwise	Sp16D09-Sp16D11	GNS	5.26370484380138	2.18559780615681e-07	5.33163515715658e-06	ENSG00000135677	Sp16
314	pairwise	Sp16D09-Sp16D11	SLC24A4	5.26128800381212	2.21284425726303e-07	5.38440048080728e-06	ENSG00000140090	Sp16
315	pairwise	Sp16D09-Sp16D11	GABARAPL1	5.24866916934706	2.360538449193e-07	5.72923597782614e-06	ENSG00000139112	Sp16
316	pairwise	Sp16D09-Sp16D11	EPDR1	5.24230196338113	2.43864530442208e-07	5.90386175088245e-06	ENSG00000086289	Sp16
317	pairwise	Sp16D09-Sp16D11	USP27X	5.23981005460546	2.46989079792327e-07	5.96444410067769e-06	ENSG00000273820	Sp16
318	pairwise	Sp16D09-Sp16D11	GAPDH	5.23432289718011	2.54006700011779e-07	6.10726141642677e-06	ENSG00000111640	Sp16
319	pairwise	Sp16D09-Sp16D11	F12	5.23419137821117	2.54177250980941e-07	6.10726141642677e-06	ENSG00000131187	Sp16
320	pairwise	Sp16D09-Sp16D11	ATP6AP1	5.23261758560679	2.5622674107493e-07	6.14111441671338e-06	ENSG00000071553	Sp16
321	pairwise	Sp16D09-Sp16D11	CSDC2	5.23172057643046	2.57402038068062e-07	6.15389860089405e-06	ENSG00000172346	Sp16
322	pairwise	Sp16D09-Sp16D11	SEC24C	5.22709034104155	2.63552329934038e-07	6.28526414695926e-06	ENSG00000176986	Sp16
323	pairwise	Sp16D09-Sp16D11	RUNDC3B	5.22434740371635	2.67262662662301e-07	6.3579333671054e-06	ENSG00000105784	Sp16
324	pairwise	Sp16D09-Sp16D11	PNMA8C	5.22105385099904	2.71784714463479e-07	6.43358038904044e-06	ENSG00000277531	Sp16
325	pairwise	Sp16D09-Sp16D11	PIK3R1	5.21308942448425	2.83028436289745e-07	6.68323551406352e-06	ENSG00000145675	Sp16
326	pairwise	Sp16D09-Sp16D11	ISCU	5.21157160056511	2.85221755191079e-07	6.71847903443948e-06	ENSG00000136003	Sp16
327	pairwise	Sp16D09-Sp16D11	SCAMP5	5.21020380868057	2.87212371995274e-07	6.72541098299875e-06	ENSG00000198794	Sp16
328	pairwise	Sp16D09-Sp16D11	LY6E	5.21001045039204	2.87494859785789e-07	6.72541098299875e-06	ENSG00000160932	Sp16
329	pairwise	Sp16D09-Sp16D11	GRIN2A	5.20992445595625	2.87620580268018e-07	6.72541098299875e-06	ENSG00000183454	Sp16
330	pairwise	Sp16D09-Sp16D11	LUZP1	5.20833444557344	2.89954733229518e-07	6.74751581010516e-06	ENSG00000169641	Sp16
331	pairwise	Sp16D09-Sp16D11	GABRD	5.20832167180115	2.89973559378672e-07	6.74751581010516e-06	ENSG00000187730	Sp16
332	pairwise	Sp16D09-Sp16D11	SBK1	5.20510477447311	2.94752559705747e-07	6.84211329273366e-06	ENSG00000188322	Sp16
333	pairwise	Sp16D09-Sp16D11	BRCC3	5.200275572389	3.02070341413701e-07	6.99504435539408e-06	ENSG00000185515	Sp16
334	pairwise	Sp16D09-Sp16D11	TSPAN33	5.19248431445702	3.14249093705735e-07	7.25953267796838e-06	ENSG00000158457	Sp16
335	pairwise	Sp16D09-Sp16D11	CCN3	5.190409640694	3.175714438311e-07	7.31864767309797e-06	ENSG00000136999	Sp16
336	pairwise	Sp16D09-Sp16D11	B4GALNT1	5.18609614960564	3.24588260662304e-07	7.46241643877581e-06	ENSG00000135454	Sp16
337	pairwise	Sp16D09-Sp16D11	TUBB4B	5.1841100718134	3.27869310846917e-07	7.51981598825214e-06	ENSG00000188229	Sp16
338	pairwise	Sp16D09-Sp16D11	STYK1	5.18336905367014	3.29101701383272e-07	7.5300668524139e-06	ENSG00000060140	Sp16
339	pairwise	Sp16D09-Sp16D11	RNF157	5.18121349061138	3.32712190532739e-07	7.59455183485088e-06	ENSG00000141576	Sp16
340	pairwise	Sp16D09-Sp16D11	TOMM34	5.17728081803852	3.39398361427036e-07	7.71456313665895e-06	ENSG00000025772	Sp16
341	pairwise	Sp16D09-Sp16D11	CABP1	5.17637808721274	3.40951412811257e-07	7.71456313665895e-06	ENSG00000157782	Sp16
342	pairwise	Sp16D09-Sp16D11	TSC22D2	5.17587038892941	3.41827874744875e-07	7.71456313665895e-06	ENSG00000196428	Sp16
343	pairwise	Sp16D09-Sp16D11	YWHAB	5.17556853460653	3.4235001310585e-07	7.71456313665895e-06	ENSG00000166913	Sp16
344	pairwise	Sp16D09-Sp16D11	TRIM37	5.17530993517229	3.42797944739409e-07	7.71456313665895e-06	ENSG00000108395	Sp16
345	pairwise	Sp16D09-Sp16D11	NDST3	5.17364673758985	3.45692437782355e-07	7.76148337475278e-06	ENSG00000164100	Sp16
346	pairwise	Sp16D09-Sp16D11	SYN1	5.16667722543051	3.58081112566577e-07	8.02084959386862e-06	ENSG00000008056	Sp16
347	pairwise	Sp16D09-Sp16D11	SH2D5	5.16166487504965	3.67255495712136e-07	8.20717584473716e-06	ENSG00000189410	Sp16
348	pairwise	Sp16D09-Sp16D11	SLC9A7	5.15996512827852	3.70418005195717e-07	8.25859864142171e-06	ENSG00000065923	Sp16
349	pairwise	Sp16D09-Sp16D11	PLD3	5.1574613817944	3.75124494951237e-07	8.34412652690838e-06	ENSG00000105223	Sp16
350	pairwise	Sp16D09-Sp16D11	RND1	5.15689472996723	3.76197682633003e-07	8.34862773935788e-06	ENSG00000172602	Sp16
351	pairwise	Sp16D09-Sp16D11	TCOF1	5.14732607327727	3.94775176148739e-07	8.70048187066199e-06	ENSG00000070814	Sp16
352	pairwise	Sp16D09-Sp16D11	KCNH5	5.14620053884654	3.97017912906732e-07	8.72984112623128e-06	ENSG00000140015	Sp16
353	pairwise	Sp16D09-Sp16D11	BTBD11	5.13864791175156	4.12389533152242e-07	9.02881082565039e-06	ENSG00000151136	Sp16
354	pairwise	Sp16D09-Sp16D11	DHRS11	5.13859555155258	4.12498085077175e-07	9.02881082565039e-06	ENSG00000278535	Sp16
355	pairwise	Sp16D09-Sp16D11	GDPD1	5.137349202866	4.15090166313817e-07	9.06485062517214e-06	ENSG00000153982	Sp16
356	pairwise	Sp16D09-Sp16D11	EML6	5.13181459128459	4.26792438410519e-07	9.29922524327647e-06	ENSG00000214595	Sp16
357	pairwise	Sp16D09-Sp16D11	RASSF5	5.13076236634339	4.2905308353835e-07	9.31347236219786e-06	ENSG00000266094	Sp16
358	pairwise	Sp16D09-Sp16D11	RELL2	5.13060635289334	4.29389254625165e-07	9.31347236219786e-06	ENSG00000164620	Sp16
359	pairwise	Sp16D09-Sp16D11	PGAM5	5.12563603973954	4.40233520754144e-07	9.52713039158009e-06	ENSG00000247077	Sp16
360	pairwise	Sp16D09-Sp16D11	LRATD1	5.12467655297975	4.42357245169217e-07	9.5515290753092e-06	ENSG00000162981	Sp16
361	pairwise	Sp16D09-Sp16D11	SYT13	5.12344320927982	4.45101692543987e-07	9.58155255412805e-06	ENSG00000019505	Sp16
362	pairwise	Sp16D09-Sp16D11	LINGO1	5.12315446858962	4.45746577567655e-07	9.58155255412805e-06	ENSG00000169783	Sp16
363	pairwise	Sp16D09-Sp16D11	CCDC6	5.11957777141115	4.53810279600141e-07	9.73306297656946e-06	ENSG00000108091	Sp16
364	pairwise	Sp16D09-Sp16D11	MLLT10	5.11838554603398	4.56529402470776e-07	9.76952540510565e-06	ENSG00000078403	Sp16
365	pairwise	Sp16D09-Sp16D11	HAR1A	5.11765747796893	4.58197663626599e-07	9.78338753048599e-06	ENSG00000225978	Sp16
366	pairwise	Sp16D09-Sp16D11	PWWP3B	5.11244411315549	4.70316890394863e-07	9.99762312242915e-06	ENSG00000157502	Sp16
367	pairwise	Sp16D09-Sp16D11	FAM189B	5.10836121142053	4.80024224199833e-07	1.0158923261377e-05	ENSG00000160767	Sp16
368	pairwise	Sp16D09-Sp16D11	AFAP1	5.1042910367723	4.89894142749074e-07	1.03449672831176e-05	ENSG00000196526	Sp16
369	pairwise	Sp16D09-Sp16D11	C16orf91	5.10119808620103	4.97525374324655e-07	1.04830236563746e-05	ENSG00000174109	Sp16
370	pairwise	Sp16D09-Sp16D11	HTR5A	5.09682402048364	5.08514143059365e-07	1.06910637927854e-05	ENSG00000157219	Sp16
371	pairwise	Sp16D09-Sp16D11	CACNA1A	5.08736471694707	5.3308718570095e-07	1.11539182513523e-05	ENSG00000141837	Sp16
372	pairwise	Sp16D09-Sp16D11	DIRAS1	5.08666132703103	5.34959619636506e-07	1.11539182513523e-05	ENSG00000176490	Sp16
373	pairwise	Sp16D09-Sp16D11	COMMD10	5.08663438080648	5.35031477259545e-07	1.11539182513523e-05	ENSG00000145781	Sp16
374	pairwise	Sp16D09-Sp16D11	HINT1	5.08614177725689	5.36346752255494e-07	1.11539182513523e-05	ENSG00000169567	Sp16
375	pairwise	Sp16D09-Sp16D11	MAPK4	5.08554626679834	5.37940970298446e-07	1.116285732089e-05	ENSG00000141639	Sp16
376	pairwise	Sp16D09-Sp16D11	HMGB3	5.08403643109989	5.42003464775737e-07	1.12228665589741e-05	ENSG00000029993	Sp16
377	pairwise	Sp16D09-Sp16D11	TEX264	5.08336802938979	5.43811387105955e-07	1.12360339831569e-05	ENSG00000164081	Sp16
378	pairwise	Sp16D09-Sp16D11	ADARB1	5.079435621298	5.54566646971352e-07	1.14336138591706e-05	ENSG00000197381	Sp16
379	pairwise	Sp16D09-Sp16D11	ARL4C	5.07461472851337	5.68032892742344e-07	1.16610949522931e-05	ENSG00000188042	Sp16
380	pairwise	Sp16D09-Sp16D11	MPI	5.06923664233617	5.83428811595234e-07	1.19515641383836e-05	ENSG00000178802	Sp16
381	pairwise	Sp16D09-Sp16D11	COX5A	5.06607879351665	5.92656078092906e-07	1.21146989779887e-05	ENSG00000178741	Sp16
382	pairwise	Sp16D09-Sp16D11	HDAC9	5.05896841811094	6.13952258807013e-07	1.25233197982614e-05	ENSG00000048052	Sp16
383	pairwise	Sp16D09-Sp16D11	C9orf16	5.05655039538719	6.21361646986374e-07	1.26475458803787e-05	ENSG00000171159	Sp16
384	pairwise	Sp16D09-Sp16D11	KANSL2	5.04118156229703	6.70516969958716e-07	1.35819275706479e-05	ENSG00000139620	Sp16
385	pairwise	Sp16D09-Sp16D11	MMP24	5.04045434147987	6.72933722338349e-07	1.35819275706479e-05	ENSG00000125966	Sp16
386	pairwise	Sp16D09-Sp16D11	CTSA	5.03701644546992	6.84473261689453e-07	1.37493481913083e-05	ENSG00000064601	Sp16
387	pairwise	Sp16D09-Sp16D11	BEND5	5.03670404534757	6.85531285641534e-07	1.37493481913083e-05	ENSG00000162373	Sp16
388	pairwise	Sp16D09-Sp16D11	SLC24A3	5.03549474354752	6.89641825638496e-07	1.3802914785796e-05	ENSG00000185052	Sp16
389	pairwise	Sp16D09-Sp16D11	KLF9	5.03473676433005	6.92230411610752e-07	1.38258603252339e-05	ENSG00000119138	Sp16
390	pairwise	Sp16D09-Sp16D11	RHEB	5.0311219245253	7.04705273992895e-07	1.40457577167773e-05	ENSG00000106615	Sp16
391	pairwise	Sp16D09-Sp16D11	PLCB1	5.02943846264557	7.10588833163047e-07	1.41336413766268e-05	ENSG00000182621	Sp16
392	pairwise	Sp16D09-Sp16D11	PDE1B	5.02096043916103	7.40947924941419e-07	1.4706972580566e-05	ENSG00000123360	Sp16
393	pairwise	Sp16D09-Sp16D11	FBXO33	5.01687527550235	7.56020495385316e-07	1.49751415067335e-05	ENSG00000165355	Sp16
394	pairwise	Sp16D09-Sp16D11	KIAA1549	5.01507690807769	7.62749280840971e-07	1.5065148935392e-05	ENSG00000122778	Sp16
395	pairwise	Sp16D09-Sp16D11	MAP3K9	5.01482209733498	7.6370735189324e-07	1.5065148935392e-05	ENSG00000006432	Sp16
396	pairwise	Sp16D09-Sp16D11	RTN4	5.01387375906555	7.67283269171974e-07	1.51046092434327e-05	ENSG00000115310	Sp16
397	pairwise	Sp16D09-Sp16D11	EXTL2	5.01155865637025	7.76080975018286e-07	1.52464924334023e-05	ENSG00000162694	Sp16
398	pairwise	Sp16D09-Sp16D11	MTPAP	5.00295795251994	8.09626614695014e-07	1.58729864112088e-05	ENSG00000107951	Sp16
399	pairwise	Sp16D09-Sp16D11	RNF111	5.00100302309567	8.17444673489054e-07	1.59935552749787e-05	ENSG00000157450	Sp16
400	pairwise	Sp16D09-Sp16D11	RNF187	5.00026418756072	8.20418342644573e-07	1.60190440955876e-05	ENSG00000168159	Sp16
401	pairwise	Sp16D09-Sp16D11	PNMA2	4.99936153912989	8.24065514983282e-07	1.60575530328145e-05	ENSG00000240694	Sp16
402	pairwise	Sp16D09-Sp16D11	CALB2	4.99868168196516	8.26822832731282e-07	1.60786014145939e-05	ENSG00000172137	Sp16
403	pairwise	Sp16D09-Sp16D11	XYLT2	4.9977271455607	8.30709225485568e-07	1.61214764063363e-05	ENSG00000015532	Sp16
404	pairwise	Sp16D09-Sp16D11	NECAB1	4.99649158309935	8.35766033892888e-07	1.61704419085355e-05	ENSG00000123119	Sp16
405	pairwise	Sp16D09-Sp16D11	TLE1	4.99628711301498	8.36605735541212e-07	1.61704419085355e-05	ENSG00000196781	Sp16
406	pairwise	Sp16D09-Sp16D11	TBRG1	4.99493066940949	8.42196948728766e-07	1.62071886141046e-05	ENSG00000154144	Sp16
407	pairwise	Sp16D09-Sp16D11	GNG13	4.9949258640398	8.42216820329303e-07	1.62071886141046e-05	ENSG00000127588	Sp16
408	pairwise	Sp16D09-Sp16D11	ARL6IP1	4.99459684104153	8.43578504061564e-07	1.62071886141046e-05	ENSG00000170540	Sp16
409	pairwise	Sp16D09-Sp16D11	MAST4	4.99349200539656	8.48166522350514e-07	1.62627448995488e-05	ENSG00000069020	Sp16
410	pairwise	Sp16D09-Sp16D11	ZNF329	4.99000612742886	8.62800810071348e-07	1.64928986924855e-05	ENSG00000181894	Sp16
411	pairwise	Sp16D09-Sp16D11	SLC2A6	4.98970773816541	8.6406477079935e-07	1.64928986924855e-05	ENSG00000160326	Sp16
412	pairwise	Sp16D09-Sp16D11	AC067852.2	4.98909400032216	8.66670157495877e-07	1.64928986924855e-05	ENSG00000266962	Sp16
413	pairwise	Sp16D09-Sp16D11	MED19	4.98900436285851	8.67051313342305e-07	1.64928986924855e-05	ENSG00000156603	Sp16
414	pairwise	Sp16D09-Sp16D11	TUBB	4.98322735231858	8.91960820063487e-07	1.69331255088092e-05	ENSG00000196230	Sp16
415	pairwise	Sp16D09-Sp16D11	LINC01202	4.97675039757254	9.20710524957281e-07	1.74443711517104e-05	ENSG00000280776	Sp16
416	pairwise	Sp16D09-Sp16D11	ARHGEF25	4.9759333256681	9.2440028810781e-07	1.74797348364686e-05	ENSG00000240771	Sp16
417	pairwise	Sp16D09-Sp16D11	GLRX5	4.97293590318253	9.38058861991759e-07	1.770309116125e-05	ENSG00000182512	Sp16
418	pairwise	Sp16D09-Sp16D11	SV2B	4.97251182247873	9.4000697364363e-07	1.7705003646997e-05	ENSG00000185518	Sp16
419	pairwise	Sp16D09-Sp16D11	UQCRC1	4.96525707627541	9.73944834334239e-07	1.82922943993561e-05	ENSG00000010256	Sp16
420	pairwise	Sp16D09-Sp16D11	TRIO	4.96465262722159	9.76825265978745e-07	1.82922943993561e-05	ENSG00000038382	Sp16
421	pairwise	Sp16D09-Sp16D11	FAM135B	4.96463446645032	9.76911936212613e-07	1.82922943993561e-05	ENSG00000147724	Sp16
422	pairwise	Sp16D09-Sp16D11	CKS2	4.96168779237541	9.91073412698702e-07	1.84902565251609e-05	ENSG00000123975	Sp16
423	pairwise	Sp16D09-Sp16D11	GFPT1	4.96157551905625	9.91616891479347e-07	1.84902565251609e-05	ENSG00000198380	Sp16
424	pairwise	Sp16D09-Sp16D11	RIMS3	4.96123432399915	9.93270273334501e-07	1.84902565251609e-05	ENSG00000117016	Sp16
425	pairwise	Sp16D09-Sp16D11	SNX27	4.95461428235715	1.0258820293408e-06	1.90603314249811e-05	ENSG00000143376	Sp16
426	pairwise	Sp16D09-Sp16D11	RHBDL3	4.95345078451528	1.03171950704081e-06	1.91317116324957e-05	ENSG00000141314	Sp16
427	pairwise	Sp16D09-Sp16D11	WIPF2	4.95235261115665	1.03725865733947e-06	1.91972948801418e-05	ENSG00000171475	Sp16
428	pairwise	Sp16D09-Sp16D11	LZTS3	4.95086502349369	1.04480781797975e-06	1.92946458154581e-05	ENSG00000088899	Sp16
429	pairwise	Sp16D09-Sp16D11	GABRA4	4.95052440197045	1.04654384312488e-06	1.92946458154581e-05	ENSG00000109158	Sp16
430	pairwise	Sp16D09-Sp16D11	PVR	4.94740626850604	1.06256584256948e-06	1.95524351875501e-05	ENSG00000073008	Sp16
431	pairwise	Sp16D09-Sp16D11	MIOS	4.93971228974257	1.10311981469503e-06	2.02210509817997e-05	ENSG00000164654	Sp16
432	pairwise	Sp16D09-Sp16D11	RANBP2	4.93471182596104	1.13027353573916e-06	2.06125676209423e-05	ENSG00000153201	Sp16
433	pairwise	Sp16D09-Sp16D11	HSP90AA1	4.93459266794383	1.13092839977215e-06	2.06125676209423e-05	ENSG00000080824	Sp16
434	pairwise	Sp16D09-Sp16D11	MINDY3	4.92868244772279	1.16387324504187e-06	2.11727757119855e-05	ENSG00000148481	Sp16
435	pairwise	Sp16D09-Sp16D11	LINC01106	4.9254071253781	1.18252759446476e-06	2.14713864547987e-05	ENSG00000175772	Sp16
436	pairwise	Sp16D09-Sp16D11	GRIN1	4.92342316476444	1.19396710127984e-06	2.16381145557086e-05	ENSG00000176884	Sp16
437	pairwise	Sp16D09-Sp16D11	AGRN	4.9215415307139	1.20491524486708e-06	2.17953253821522e-05	ENSG00000188157	Sp16
438	pairwise	Sp16D09-Sp16D11	LBH	4.91797662924735	1.2259236452842e-06	2.21335781305832e-05	ENSG00000213626	Sp16
439	pairwise	Sp16D09-Sp16D11	ANO3	4.91351434767583	1.25271903804191e-06	2.24194944399725e-05	ENSG00000134343	Sp16
440	pairwise	Sp16D09-Sp16D11	PDK3	4.91339350437758	1.25345248981175e-06	2.24194944399725e-05	ENSG00000067992	Sp16
441	pairwise	Sp16D09-Sp16D11	KIF1A	4.91270191916582	1.25765800831066e-06	2.24528255599149e-05	ENSG00000130294	Sp16
442	pairwise	Sp16D09-Sp16D11	PLCB4	4.91176689363012	1.26336554133417e-06	2.25127982244809e-05	ENSG00000101333	Sp16
443	pairwise	Sp16D09-Sp16D11	APP	4.91024927372767	1.27268256963196e-06	2.26367491559584e-05	ENSG00000142192	Sp16
444	pairwise	Sp16D09-Sp16D11	ORC5	4.90917291782905	1.27933073128225e-06	2.27128587422277e-05	ENSG00000164815	Sp16
445	pairwise	Sp16D09-Sp16D11	TBCK	4.90269454974761	1.32005823731977e-06	2.3356529279302e-05	ENSG00000145348	Sp16
446	pairwise	Sp16D09-Sp16D11	THUMPD3	4.90233397851609	1.32236141819893e-06	2.3356529279302e-05	ENSG00000134077	Sp16
447	pairwise	Sp16D09-Sp16D11	PI4K2A	4.90225051397867	1.32289510781902e-06	2.3356529279302e-05	ENSG00000155252	Sp16
448	pairwise	Sp16D09-Sp16D11	ELOVL4	4.89510985658558	1.36933168307789e-06	2.40876749461793e-05	ENSG00000118402	Sp16
449	pairwise	Sp16D09-Sp16D11	TIAM1	4.89433225488726	1.37448246898544e-06	2.41339989563433e-05	ENSG00000156299	Sp16
450	pairwise	Sp16D09-Sp16D11	HSPA12A	4.89365178716992	1.37900517871345e-06	2.41691456093709e-05	ENSG00000165868	Sp16
451	pairwise	Sp16D09-Sp16D11	TSPAN17	4.89156787089828	1.39294537058619e-06	2.43689183719157e-05	ENSG00000048140	Sp16
452	pairwise	Sp16D09-Sp16D11	MARS	4.88778483280499	1.4185999146576e-06	2.47576500509296e-05	ENSG00000166986	Sp16
453	pairwise	Sp16D09-Sp16D11	HSPB3	4.88753203634365	1.4203303982488e-06	2.47576500509296e-05	ENSG00000169271	Sp16
454	pairwise	Sp16D09-Sp16D11	LRRC75A	4.88622848454787	1.42928606061249e-06	2.48187724982447e-05	ENSG00000181350	Sp16
455	pairwise	Sp16D09-Sp16D11	GOT1	4.88595850027871	1.43114770494636e-06	2.48187724982447e-05	ENSG00000120053	Sp16
456	pairwise	Sp16D09-Sp16D11	FAHD1	4.88589247402812	1.43160333696979e-06	2.48187724982447e-05	ENSG00000180185	Sp16
457	pairwise	Sp16D09-Sp16D11	TMEM250	4.88502373626911	1.43761134716437e-06	2.48779422116694e-05	ENSG00000238227	Sp16
458	pairwise	Sp16D09-Sp16D11	UBE2V2	4.88242673007599	1.45571710714534e-06	2.51006473133136e-05	ENSG00000169139	Sp16
459	pairwise	Sp16D09-Sp16D11	SLC39A14	4.88154579746447	1.46190859421781e-06	2.51621502563127e-05	ENSG00000104635	Sp16
460	pairwise	Sp16D09-Sp16D11	FOSL2	4.88099523816108	1.46579099961172e-06	2.51660395746787e-05	ENSG00000075426	Sp16
461	pairwise	Sp16D09-Sp16D11	TMEM35A	4.88043305895367	1.46976560860246e-06	2.51660395746787e-05	ENSG00000126950	Sp16
462	pairwise	Sp16D09-Sp16D11	TMX4	4.88039859409592	1.47000961320747e-06	2.51660395746787e-05	ENSG00000125827	Sp16
463	pairwise	Sp16D09-Sp16D11	ATAD3B	4.87913755855182	1.47896442604494e-06	2.52742102539979e-05	ENSG00000160072	Sp16
464	pairwise	Sp16D09-Sp16D11	DCLK1	4.87573610222135	1.50338189336302e-06	2.56457690599133e-05	ENSG00000133083	Sp16
465	pairwise	Sp16D09-Sp16D11	COX6C	4.87532070706903	1.50639033232108e-06	2.56514460319045e-05	ENSG00000164919	Sp16
466	pairwise	Sp16D09-Sp16D11	SCN4B	4.87331120198102	1.52102606725345e-06	2.58547462885795e-05	ENSG00000177098	Sp16
467	pairwise	Sp16D09-Sp16D11	SYT3	4.87266143016935	1.52578779707192e-06	2.58897833814664e-05	ENSG00000213023	Sp16
468	pairwise	Sp16D09-Sp16D11	CALM2	4.87143119468203	1.53484275983282e-06	2.59974161457901e-05	ENSG00000143933	Sp16
469	pairwise	Sp16D09-Sp16D11	ELAVL4	4.86923701945983	1.55112147942108e-06	2.61605181720509e-05	ENSG00000162374	Sp16
470	pairwise	Sp16D09-Sp16D11	ILDR2	4.86903102727412	1.55265827056399e-06	2.61605181720509e-05	ENSG00000143195	Sp16
471	pairwise	Sp16D09-Sp16D11	RRM2B	4.86783859754715	1.56158321180954e-06	2.62647337747686e-05	ENSG00000048392	Sp16
472	pairwise	Sp16D09-Sp16D11	HS6ST1	4.86243145226131	1.60267859956759e-06	2.6908721075402e-05	ENSG00000136720	Sp16
473	pairwise	Sp16D09-Sp16D11	KIRREL3	4.86056823040873	1.61707959522386e-06	2.71030455933761e-05	ENSG00000149571	Sp16
474	pairwise	Sp16D09-Sp16D11	MCOLN1	4.85659826779269	1.64818117013705e-06	2.75761132253121e-05	ENSG00000090674	Sp16
475	pairwise	Sp16D09-Sp16D11	GZF1	4.85468598928143	1.66336747623444e-06	2.77817142764104e-05	ENSG00000125812	Sp16
476	pairwise	Sp16D09-Sp16D11	DBNDD1	4.8535589760241	1.67238072335087e-06	2.78836765126345e-05	ENSG00000003249	Sp16
477	pairwise	Sp16D09-Sp16D11	JAK3	4.85242195248722	1.68152174551529e-06	2.79874114136372e-05	ENSG00000105639	Sp16
478	pairwise	Sp16D09-Sp16D11	DUSP23	4.85143689494441	1.68947998271275e-06	2.80487382473199e-05	ENSG00000158716	Sp16
479	pairwise	Sp16D09-Sp16D11	LYSMD1	4.85096744982171	1.69328537629925e-06	2.80487382473199e-05	ENSG00000163155	Sp16
480	pairwise	Sp16D09-Sp16D11	CCDC106	4.85088144231821	1.6939834614789e-06	2.80487382473199e-05	ENSG00000173581	Sp16
481	pairwise	Sp16D09-Sp16D11	JPT1	4.84765573041078	1.72036646702517e-06	2.84364712402937e-05	ENSG00000189159	Sp16
482	pairwise	Sp16D09-Sp16D11	CCDC3	4.84609465775147	1.73327627527838e-06	2.86005501739997e-05	ENSG00000151468	Sp16
483	pairwise	Sp16D09-Sp16D11	IGSF9B	4.84423674355958	1.74876267587474e-06	2.8806508202081e-05	ENSG00000080854	Sp16
484	pairwise	Sp16D09-Sp16D11	KIAA1841	4.84367120716681	1.75350305704302e-06	2.88350494131585e-05	ENSG00000162929	Sp16
485	pairwise	Sp16D09-Sp16D11	ADGRF5	4.84176081706461	1.76960792087466e-06	2.90500533175092e-05	ENSG00000069122	Sp16
486	pairwise	Sp16D09-Sp16D11	CDH8	4.83971555420612	1.7870078305502e-06	2.92855454213415e-05	ENSG00000150394	Sp16
487	pairwise	Sp16D09-Sp16D11	EFNA3	4.83756875535656	1.8054489497625e-06	2.94869490313e-05	ENSG00000143590	Sp16
488	pairwise	Sp16D09-Sp16D11	SESN2	4.83578607149312	1.82090160787334e-06	2.96887478140845e-05	ENSG00000130766	Sp16
489	pairwise	Sp16D09-Sp16D11	PLPP7	4.83154338971262	1.85819255924605e-06	3.01429645778205e-05	ENSG00000160539	Sp16
490	pairwise	Sp16D09-Sp16D11	FRMPD2	4.82741538507919	1.89518155056107e-06	3.06910566304543e-05	ENSG00000170324	Sp16
491	pairwise	Sp16D09-Sp16D11	POP7	4.82385964321016	1.92761088027855e-06	3.11588548268091e-05	ENSG00000172336	Sp16
492	pairwise	Sp16D09-Sp16D11	FBXL18	4.82353823221437	1.93056845385674e-06	3.11588548268091e-05	ENSG00000155034	Sp16
493	pairwise	Sp16D09-Sp16D11	TUBA8	4.82051002253577	1.95864914957778e-06	3.15589401630289e-05	ENSG00000183785	Sp16
494	pairwise	Sp16D09-Sp16D11	CMTR1	4.81796854820115	1.98251980174642e-06	3.18481315459539e-05	ENSG00000137200	Sp16
495	pairwise	Sp16D09-Sp16D11	BCL7B	4.81789218926962	1.98324131980124e-06	3.18481315459539e-05	ENSG00000106635	Sp16
496	pairwise	Sp16D09-Sp16D11	SV2C	4.81413227839301	2.01908358322892e-06	3.23694888167485e-05	ENSG00000122012	Sp16
497	pairwise	Sp16D09-Sp16D11	CITED2	4.81289294613371	2.0310340251387e-06	3.25067165258843e-05	ENSG00000164442	Sp16
498	pairwise	Sp16D09-Sp16D11	PPIA	4.80990751285816	2.06010204482323e-06	3.29097291294519e-05	ENSG00000196262	Sp16
499	pairwise	Sp16D09-Sp16D11	SLC20A1	4.80960396570969	2.06307992143534e-06	3.29097291294519e-05	ENSG00000144136	Sp16
500	pairwise	Sp16D09-Sp16D11	NME7	4.80901474032301	2.06887222179438e-06	3.29473056317985e-05	ENSG00000143156	Sp16
501	pairwise	Sp16D09-Sp16D11	TBKBP1	4.80393958368457	2.11941591599364e-06	3.36962527141477e-05	ENSG00000198933	Sp16
502	pairwise	Sp16D09-Sp16D11	CLVS1	4.80349880056359	2.12386142160339e-06	3.37110255776684e-05	ENSG00000177182	Sp16
503	pairwise	Sp16D09-Sp16D11	PDIA3	4.80215408553961	2.13747909439275e-06	3.38332281240549e-05	ENSG00000167004	Sp16
504	pairwise	Sp16D09-Sp16D11	PER2	4.80203992404383	2.13863905275688e-06	3.38332281240549e-05	ENSG00000132326	Sp16
505	pairwise	Sp16D09-Sp16D11	ATP13A2	4.80164570636054	2.14264923777241e-06	3.38332281240549e-05	ENSG00000159363	Sp16
506	pairwise	Sp16D09-Sp16D11	CPLX2	4.80134856324297	2.145676718413e-06	3.38332281240549e-05	ENSG00000145920	Sp16
507	pairwise	Sp16D09-Sp16D11	MRPL17	4.79912806132194	2.16843143924423e-06	3.41358821149991e-05	ENSG00000158042	Sp16
508	pairwise	Sp16D09-Sp16D11	OCIAD2	4.79482323706688	2.21320947803823e-06	3.4783670927791e-05	ENSG00000145247	Sp16
509	pairwise	Sp16D09-Sp16D11	MRPL18	4.79324354669481	2.22986353072353e-06	3.49880551048224e-05	ENSG00000112110	Sp16
510	pairwise	Sp16D09-Sp16D11	FAM171A2	4.79251356092751	2.23760020993124e-06	3.50520804127627e-05	ENSG00000161682	Sp16
511	pairwise	Sp16D09-Sp16D11	LKAAEAR1	4.79208050557521	2.2422021176982e-06	3.50668706400859e-05	ENSG00000171695	Sp16
512	pairwise	Sp16D09-Sp16D11	NARF	4.79097313038887	2.25401126367563e-06	3.51941465551438e-05	ENSG00000141562	Sp16
513	pairwise	Sp16D09-Sp16D11	SKP1	4.7797560178118	2.37705895772469e-06	3.69349501259426e-05	ENSG00000113558	Sp16
514	pairwise	Sp16D09-Sp16D11	MSTO1	4.77930687303866	2.38211826505401e-06	3.69536695907328e-05	ENSG00000125459	Sp16
515	pairwise	Sp16D09-Sp16D11	LRRTM1	4.77847244679339	2.39154505210359e-06	3.70399715904961e-05	ENSG00000162951	Sp16
516	pairwise	Sp16D09-Sp16D11	KCNA1	4.77357308737965	2.44762382684169e-06	3.78473703676311e-05	ENSG00000111262	Sp16
517	pairwise	Sp16D09-Sp16D11	TMEM151B	4.76837892268127	2.50845955181696e-06	3.8725606639725e-05	ENSG00000178233	Sp16
518	pairwise	Sp16D09-Sp16D11	SLC9B2	4.76242591918742	2.57997433238948e-06	3.97017880009919e-05	ENSG00000164038	Sp16
519	pairwise	Sp16D09-Sp16D11	TMEM132C	4.75964219796074	2.61408572497695e-06	4.01221925242855e-05	ENSG00000181234	Sp16
520	pairwise	Sp16D09-Sp16D11	LTN1	4.75951425199273	2.61566395407097e-06	4.01221925242855e-05	ENSG00000198862	Sp16
521	pairwise	Sp16D09-Sp16D11	F8	4.75727296745888	2.64345974263719e-06	4.04837836304517e-05	ENSG00000185010	Sp16
522	pairwise	Sp16D09-Sp16D11	SREBF2	4.75645378301661	2.65368984333025e-06	4.0569503262322e-05	ENSG00000198911	Sp16
523	pairwise	Sp16D09-Sp16D11	NAT8L	4.75538863822519	2.6670485565066e-06	4.06502297475816e-05	ENSG00000185818	Sp16
524	pairwise	Sp16D09-Sp16D11	PVALB	4.75487708593975	2.67348727992088e-06	4.06836865914309e-05	ENSG00000100362	Sp16
525	pairwise	Sp16D09-Sp16D11	FMN2	4.75278427021161	2.69998501120299e-06	4.09568928835492e-05	ENSG00000155816	Sp16
526	pairwise	Sp16D09-Sp16D11	THRB	4.75037894575725	2.73075186514611e-06	4.13581645041955e-05	ENSG00000151090	Sp16
527	pairwise	Sp16D09-Sp16D11	PSPN	4.74865363790632	2.75302813803365e-06	4.16297803774899e-05	ENSG00000125650	Sp16
528	pairwise	Sp16D09-Sp16D11	SERPINF1	4.74774208948654	2.76486810888059e-06	4.17429772595877e-05	ENSG00000132386	Sp16
529	pairwise	Sp16D09-Sp16D11	CAPN1	4.7469804086949	2.7747990543049e-06	4.18270417195299e-05	ENSG00000014216	Sp16
530	pairwise	Sp16D09-Sp16D11	KCNG1	4.74547657744279	2.79450723757072e-06	4.20579919726696e-05	ENSG00000026559	Sp16
531	pairwise	Sp16D09-Sp16D11	CHMP3	4.73743633996513	2.90218467999556e-06	4.35510016874489e-05	ENSG00000115561	Sp16
532	pairwise	Sp16D09-Sp16D11	ENTPD3	4.73739163401686	2.90279441726086e-06	4.35510016874489e-05	ENSG00000168032	Sp16
533	pairwise	Sp16D09-Sp16D11	LMTK3	4.73612898159672	2.92006654672846e-06	4.37416843491965e-05	ENSG00000142235	Sp16
534	pairwise	Sp16D09-Sp16D11	SMYD2	4.73534871612901	2.93078939901654e-06	4.3833818983419e-05	ENSG00000143499	Sp16
535	pairwise	Sp16D09-Sp16D11	CDK20	4.72974881954064	3.00886617051319e-06	4.49314641381775e-05	ENSG00000156345	Sp16
536	pairwise	Sp16D09-Sp16D11	ARL6	4.72929808685478	3.01523685170732e-06	4.49565718465289e-05	ENSG00000113966	Sp16
537	pairwise	Sp16D09-Sp16D11	ZBTB22	4.72887843314567	3.02117993053575e-06	4.49752360155997e-05	ENSG00000236104	Sp16
538	pairwise	Sp16D09-Sp16D11	UBC	4.72139893760205	3.12901402575306e-06	4.65083061471233e-05	ENSG00000150991	Sp16
539	pairwise	Sp16D09-Sp16D11	KCNJ11	4.72066557063726	3.1397843950498e-06	4.65961501475889e-05	ENSG00000187486	Sp16
540	pairwise	Sp16D09-Sp16D11	TMEM145	4.71963929838909	3.1549163441088e-06	4.67483508361222e-05	ENSG00000167619	Sp16
541	pairwise	Sp16D09-Sp16D11	CYB5R1	4.7158794897385	3.21095493182598e-06	4.74521882244499e-05	ENSG00000159348	Sp16
542	pairwise	Sp16D09-Sp16D11	MTERF2	4.71578898207671	3.21231565220277e-06	4.74521882244499e-05	ENSG00000120832	Sp16
543	pairwise	Sp16D09-Sp16D11	SLC6A7	4.71304832628912	3.25378333228845e-06	4.7990801240999e-05	ENSG00000011083	Sp16
544	pairwise	Sp16D09-Sp16D11	OSBPL6	4.71235788210891	3.26431109727462e-06	4.80721205676986e-05	ENSG00000079156	Sp16
545	pairwise	Sp16D09-Sp16D11	QPCT	4.70949707970842	3.30828239858983e-06	4.86449437964427e-05	ENSG00000115828	Sp16
546	pairwise	Sp16D09-Sp16D11	RTL5	4.7081295651572	3.32950226249263e-06	4.88658400862746e-05	ENSG00000242732	Sp16
547	pairwise	Sp16D09-Sp16D11	MYCBP2	4.7078729039923	3.33349946974273e-06	4.88658400862746e-05	ENSG00000005810	Sp16
548	pairwise	Sp16D09-Sp16D11	ZNF25	4.70718272307221	3.34427117253921e-06	4.89488972994403e-05	ENSG00000175395	Sp16
549	pairwise	Sp16D09-Sp16D11	GUCY1B1	4.7047066077672	3.3831923625665e-06	4.94430871645199e-05	ENSG00000061918	Sp16
550	pairwise	Sp16D09-Sp16D11	SORL1	4.70156915610692	3.43313515863661e-06	5.00966008612621e-05	ENSG00000137642	Sp16
551	pairwise	Sp16D09-Sp16D11	AC125616.1	4.70073646615855	3.44650878857406e-06	5.0215318778206e-05	ENSG00000256008	Sp16
552	pairwise	Sp16D09-Sp16D11	OSBP2	4.69871168168774	3.47923779916893e-06	5.05655576264356e-05	ENSG00000184792	Sp16
553	pairwise	Sp16D09-Sp16D11	ACLY	4.69859726990561	3.48109607108037e-06	5.05655576264356e-05	ENSG00000131473	Sp16
554	pairwise	Sp16D09-Sp16D11	CASQ1	4.6960115213839	3.52334924654663e-06	5.1101889904149e-05	ENSG00000143318	Sp16
555	pairwise	Sp16D09-Sp16D11	CLEC2L	4.6946010605629	3.54660481001744e-06	5.136148083631e-05	ENSG00000236279	Sp16
556	pairwise	Sp16D09-Sp16D11	TDP2	4.69203156367128	3.58935052858339e-06	5.19021169193499e-05	ENSG00000111802	Sp16
557	pairwise	Sp16D09-Sp16D11	MAP7D2	4.6912487401379	3.60247164597526e-06	5.20133970933205e-05	ENSG00000184368	Sp16
558	pairwise	Sp16D09-Sp16D11	ZBTB18	4.69091047752633	3.60815562224703e-06	5.20171247375673e-05	ENSG00000179456	Sp16
559	pairwise	Sp16D09-Sp16D11	TBC1D22B	4.68904476308492	3.6396613880047e-06	5.2368364175121e-05	ENSG00000065491	Sp16
560	pairwise	Sp16D09-Sp16D11	SLC16A14	4.68882180119515	3.64344413318094e-06	5.2368364175121e-05	ENSG00000163053	Sp16
561	pairwise	Sp16D09-Sp16D11	KCND2	4.68626262239785	3.68713456939801e-06	5.29170046658963e-05	ENSG00000184408	Sp16
562	pairwise	Sp16D09-Sp16D11	YTHDF2	4.68406154865424	3.72511412001305e-06	5.33821660217715e-05	ENSG00000198492	Sp16
563	pairwise	Sp16D09-Sp16D11	FAM92A	4.68359870108524	3.73314830349803e-06	5.34174519188591e-05	ENSG00000188343	Sp16
564	pairwise	Sp16D09-Sp16D11	CABLES2	4.68269031387477	3.74896471576416e-06	5.3487572875704e-05	ENSG00000149679	Sp16
565	pairwise	Sp16D09-Sp16D11	GLRX	4.68258098389561	3.75087265777247e-06	5.3487572875704e-05	ENSG00000173221	Sp16
566	pairwise	Sp16D09-Sp16D11	IFT57	4.6823568877128	3.75478632996233e-06	5.3487572875704e-05	ENSG00000114446	Sp16
567	pairwise	Sp16D09-Sp16D11	TMEM150C	4.6818767508873	3.76318478694356e-06	5.35276744101304e-05	ENSG00000249242	Sp16
568	pairwise	Sp16D09-Sp16D11	NDUFC2	4.6813051707861	3.77320630892557e-06	5.35907094572881e-05	ENSG00000151366	Sp16
569	pairwise	Sp16D09-Sp16D11	ARPC5L	4.68024598040901	3.79184500254311e-06	5.37757663304449e-05	ENSG00000136950	Sp16
570	pairwise	Sp16D09-Sp16D11	ADD2	4.67593162583587	3.86868421752369e-06	5.47844543477099e-05	ENSG00000075340	Sp16
571	pairwise	Sp16D09-Sp16D11	VAPB	4.6755126851761	3.87622486505318e-06	5.48102769635175e-05	ENSG00000124164	Sp16
572	pairwise	Sp16D09-Sp16D11	KCNIP2	4.67395461938493	3.90439322076515e-06	5.51259863744452e-05	ENSG00000120049	Sp16
573	pairwise	Sp16D09-Sp16D11	MPC2	4.6735507365118	3.91172710712832e-06	5.51259863744452e-05	ENSG00000143158	Sp16
574	pairwise	Sp16D09-Sp16D11	RECQL5	4.67332662666102	3.91580230739513e-06	5.51259863744452e-05	ENSG00000108469	Sp16
575	pairwise	Sp16D09-Sp16D11	PCDH19	4.67295274244128	3.92261008476292e-06	5.51408546666014e-05	ENSG00000165194	Sp16
576	pairwise	Sp16D09-Sp16D11	DTX4	4.67027249136603	3.97174709067203e-06	5.57498380062559e-05	ENSG00000110042	Sp16
577	pairwise	Sp16D09-Sp16D11	MPZL1	4.66308677000955	4.10642087685395e-06	5.75559312081854e-05	ENSG00000197965	Sp16
578	pairwise	Sp16D09-Sp16D11	PRKCE	4.66156241616304	4.13554933552259e-06	5.78795788024161e-05	ENSG00000171132	Sp16
579	pairwise	Sp16D09-Sp16D11	NECAB3	4.65848123043976	4.19503465338186e-06	5.85509474729928e-05	ENSG00000125967	Sp16
580	pairwise	Sp16D09-Sp16D11	DLG3	4.6584452615779	4.1957339015277e-06	5.85509474729928e-05	ENSG00000082458	Sp16
581	pairwise	Sp16D09-Sp16D11	PTK2B	4.65429918153506	4.2770905554422e-06	5.95608166701699e-05	ENSG00000120899	Sp16
582	pairwise	Sp16D09-Sp16D11	PDHX	4.6541257786312	4.28052599204621e-06	5.95608166701699e-05	ENSG00000110435	Sp16
583	pairwise	Sp16D09-Sp16D11	BCAS3	4.65232896399867	4.31628077621958e-06	5.99712808719089e-05	ENSG00000141376	Sp16
584	pairwise	Sp16D09-Sp16D11	NTAN1	4.65194333656681	4.32399170432586e-06	5.99914739064718e-05	ENSG00000157045	Sp16
585	pairwise	Sp16D09-Sp16D11	ADCY2	4.65093495141481	4.34421781033036e-06	6.01849944330017e-05	ENSG00000078295	Sp16
586	pairwise	Sp16D09-Sp16D11	SUMO3	4.64715511187746	4.42084597414612e-06	6.11582256192479e-05	ENSG00000184900	Sp16
587	pairwise	Sp16D09-Sp16D11	TOP1	4.64580993345821	4.44842876772496e-06	6.14172701112665e-05	ENSG00000198900	Sp16
588	pairwise	Sp16D09-Sp16D11	PLXNA4	4.64561771289218	4.45238372038492e-06	6.14172701112665e-05	ENSG00000221866	Sp16
589	pairwise	Sp16D09-Sp16D11	PRPS2	4.64475599058356	4.47015529896795e-06	6.1573820188514e-05	ENSG00000101911	Sp16
590	pairwise	Sp16D09-Sp16D11	UNKL	4.64393664463842	4.4871161588705e-06	6.17187698925273e-05	ENSG00000059145	Sp16
591	pairwise	Sp16D09-Sp16D11	IGFBP2	4.64360636648037	4.49397055557388e-06	6.17244924302103e-05	ENSG00000115457	Sp16
592	pairwise	Sp16D09-Sp16D11	RGS14	4.63950680869482	4.57989253689205e-06	6.28146348371732e-05	ENSG00000169220	Sp16
593	pairwise	Sp16D09-Sp16D11	PSME3	4.63740835152358	4.6244825385845e-06	6.3335591567728e-05	ENSG00000131467	Sp16
594	pairwise	Sp16D09-Sp16D11	NR3C2	4.6314499246766	4.75337878369463e-06	6.50080490717267e-05	ENSG00000151623	Sp16
595	pairwise	Sp16D09-Sp16D11	SHD	4.63028788166132	4.77891595872616e-06	6.52641984277888e-05	ENSG00000105251	Sp16
596	pairwise	Sp16D09-Sp16D11	POLL	4.62955988265647	4.79498165520877e-06	6.53904539523278e-05	ENSG00000166169	Sp16
597	pairwise	Sp16D09-Sp16D11	MED21	4.62866218484308	4.81486378204014e-06	6.55683225545723e-05	ENSG00000152944	Sp16
598	pairwise	Sp16D09-Sp16D11	UBASH3B	4.62686796203993	4.85483972835326e-06	6.60189340081173e-05	ENSG00000154127	Sp16
599	pairwise	Sp16D09-Sp16D11	OSGIN2	4.62559227182585	4.88345636867733e-06	6.62966650513898e-05	ENSG00000164823	Sp16
600	pairwise	Sp16D09-Sp16D11	PXYLP1	4.62490848481952	4.89886192382701e-06	6.62966650513898e-05	ENSG00000155893	Sp16
601	pairwise	Sp16D09-Sp16D11	TTC33	4.62474883390928	4.90246553871836e-06	6.62966650513898e-05	ENSG00000113638	Sp16
602	pairwise	Sp16D09-Sp16D11	EHD3	4.62472851631678	4.90292432684211e-06	6.62966650513898e-05	ENSG00000013016	Sp16
603	pairwise	Sp16D09-Sp16D11	PTPRN	4.62278902722643	4.94691005454328e-06	6.67972206942344e-05	ENSG00000054356	Sp16
604	pairwise	Sp16D09-Sp16D11	KLF12	4.62247799092319	4.95399924167257e-06	6.67988617860969e-05	ENSG00000118922	Sp16
605	pairwise	Sp16D09-Sp16D11	OSCP1	4.61858319739206	5.04360053953388e-06	6.79115145681338e-05	ENSG00000116885	Sp16
606	pairwise	Sp16D09-Sp16D11	TSPAN9	4.61509340100826	5.12520563324305e-06	6.89135293210395e-05	ENSG00000011105	Sp16
607	pairwise	Sp16D09-Sp16D11	EIF4A2	4.61109052818921	5.22037059339075e-06	7.00948079535534e-05	ENSG00000156976	Sp16
608	pairwise	Sp16D09-Sp16D11	ATL2	4.61065293962112	5.23087623546794e-06	7.01376370201835e-05	ENSG00000119787	Sp16
609	pairwise	Sp16D09-Sp16D11	GMPS	4.60984469238939	5.2503340901358e-06	7.03002135783965e-05	ENSG00000163655	Sp16
610	pairwise	Sp16D09-Sp16D11	SERINC3	4.6087089832228	5.27779284015316e-06	7.04710305829364e-05	ENSG00000132824	Sp16
611	pairwise	Sp16D09-Sp16D11	ATP6V0C	4.60827103463138	5.28841820875894e-06	7.05146945304199e-05	ENSG00000185883	Sp16
612	pairwise	Sp16D09-Sp16D11	UNC45A	4.60778420982123	5.3002535133514e-06	7.05743478229165e-05	ENSG00000140553	Sp16
613	pairwise	Sp16D09-Sp16D11	KCNK3	4.60726780814156	5.31283567619289e-06	7.06437664738713e-05	ENSG00000171303	Sp16
614	pairwise	Sp16D09-Sp16D11	CACNB4	4.60596269320704	5.3447629132752e-06	7.09698643345836e-05	ENSG00000182389	Sp16
615	pairwise	Sp16D09-Sp16D11	WDR37	4.60478212025502	5.37380215704952e-06	7.12567652553718e-05	ENSG00000047056	Sp16
616	pairwise	Sp16D09-Sp16D11	NDUFA4L2	4.60325611400717	5.41156284807943e-06	7.16583605311292e-05	ENSG00000185633	Sp16
617	pairwise	Sp16D09-Sp16D11	HMGCS1	4.60127004260307	5.46108960315221e-06	7.21149669771628e-05	ENSG00000112972	Sp16
618	pairwise	Sp16D09-Sp16D11	COP1	4.59950332297692	5.50551203031996e-06	7.26015733626925e-05	ENSG00000143207	Sp16
619	pairwise	Sp16D09-Sp16D11	RFX3	4.59715898379632	5.56499422585109e-06	7.32851643451022e-05	ENSG00000080298	Sp16
620	pairwise	Sp16D09-Sp16D11	TDRP	4.596598010341	5.57931888474994e-06	7.33688457031686e-05	ENSG00000180190	Sp16
621	pairwise	Sp16D09-Sp16D11	FBLN7	4.59631127011711	5.58665457007542e-06	7.33688457031686e-05	ENSG00000144152	Sp16
622	pairwise	Sp16D09-Sp16D11	ULK1	4.59376590966682	5.6521799721918e-06	7.4127837747473e-05	ENSG00000177169	Sp16
623	pairwise	Sp16D09-Sp16D11	DNAJA1	4.59302629024346	5.67135803381454e-06	7.42777451778416e-05	ENSG00000086061	Sp16
624	pairwise	Sp16D09-Sp16D11	GABRB2	4.5910488583091	5.72293950983357e-06	7.48510519519432e-05	ENSG00000145864	Sp16
625	pairwise	Sp16D09-Sp16D11	TBC1D25	4.58563286299667	5.86653338802488e-06	7.65203477428497e-05	ENSG00000068354	Sp16
626	pairwise	Sp16D09-Sp16D11	VMP1	4.58378724614636	5.9162517291694e-06	7.70640018037324e-05	ENSG00000062716	Sp16
627	pairwise	Sp16D09-Sp16D11	FAAP100	4.58172856336974	5.97218711346615e-06	7.76836174884923e-05	ENSG00000185504	Sp16
628	pairwise	Sp16D09-Sp16D11	MAPK3	4.58144153439316	5.98002604636564e-06	7.76836174884923e-05	ENSG00000102882	Sp16
629	pairwise	Sp16D09-Sp16D11	RAB35	4.57905856917986	6.04548884328505e-06	7.84277422741187e-05	ENSG00000111737	Sp16
630	pairwise	Sp16D09-Sp16D11	OPRD1	4.57605696605627	6.12892594752256e-06	7.94027203498632e-05	ENSG00000116329	Sp16
631	pairwise	Sp16D09-Sp16D11	AP2A1	4.57482523176609	6.1634840739425e-06	7.97426745167162e-05	ENSG00000196961	Sp16
632	pairwise	Sp16D09-Sp16D11	PFKP	4.5722358812445	6.23674316617547e-06	8.04732930472735e-05	ENSG00000067057	Sp16
633	pairwise	Sp16D09-Sp16D11	SFXN1	4.56825980947522	6.3508657944276e-06	8.18356859827654e-05	ENSG00000164466	Sp16
634	pairwise	Sp16D09-Sp16D11	PPL	4.56784421649516	6.36290935380359e-06	8.18808214428389e-05	ENSG00000118898	Sp16
635	pairwise	Sp16D09-Sp16D11	BRI3BP	4.56709632179251	6.38463800806416e-06	8.1906627436993e-05	ENSG00000184992	Sp16
636	pairwise	Sp16D09-Sp16D11	SOD2	4.56705818805861	6.38574781736671e-06	8.1906627436993e-05	ENSG00000112096	Sp16
637	pairwise	Sp16D09-Sp16D11	B4GALT3	4.56689341842565	6.39054525115998e-06	8.1906627436993e-05	ENSG00000158850	Sp16
638	pairwise	Sp16D09-Sp16D11	UXS1	4.56555213191465	6.42972708310094e-06	8.22987897806258e-05	ENSG00000115652	Sp16
639	pairwise	Sp16D09-Sp16D11	BMPER	4.56462933887965	6.45681762451989e-06	8.25353474216963e-05	ENSG00000164619	Sp16
640	pairwise	Sp16D09-Sp16D11	NAA20	4.56388201907776	6.47883704047533e-06	8.27065388908615e-05	ENSG00000173418	Sp16
641	pairwise	Sp16D09-Sp16D11	SIDT1	4.55879661901736	6.6306013853081e-06	8.45313503736021e-05	ENSG00000072858	Sp16
642	pairwise	Sp16D09-Sp16D11	DLGAP2	4.5581596713547	6.64984865112478e-06	8.46641421226205e-05	ENSG00000198010	Sp16
643	pairwise	Sp16D09-Sp16D11	RIMKLA	4.5562337902017	6.70837161828905e-06	8.52959664516407e-05	ENSG00000177181	Sp16
644	pairwise	Sp16D09-Sp16D11	SMIM12	4.55582272618966	6.72092673789987e-06	8.53424167367497e-05	ENSG00000163866	Sp16
645	pairwise	Sp16D09-Sp16D11	RRP12	4.55198174720483	6.83933670221862e-06	8.67311123864681e-05	ENSG00000052749	Sp16
646	pairwise	Sp16D09-Sp16D11	EFNA5	4.55162538395769	6.850423624808e-06	8.67569501863068e-05	ENSG00000184349	Sp16
647	pairwise	Sp16D09-Sp16D11	TLCD3B	4.54950222289771	6.91683627678332e-06	8.74824662078123e-05	ENSG00000149926	Sp16
648	pairwise	Sp16D09-Sp16D11	PAICS	4.54915586368297	6.92772887462274e-06	8.75047914637789e-05	ENSG00000128050	Sp16
649	pairwise	Sp16D09-Sp16D11	BRAT1	4.5482684493179	6.95571220413603e-06	8.7675002562553e-05	ENSG00000106009	Sp16
650	pairwise	Sp16D09-Sp16D11	NR1D1	4.5481487566393	6.95949483155344e-06	8.7675002562553e-05	ENSG00000126368	Sp16
651	pairwise	Sp16D09-Sp16D11	TPMT	4.54717386703064	6.99037770647235e-06	8.79484922204074e-05	ENSG00000137364	Sp16
652	pairwise	Sp16D09-Sp16D11	DUSP3	4.54562748267609	7.03963449456872e-06	8.83363558893067e-05	ENSG00000108861	Sp16
653	pairwise	Sp16D09-Sp16D11	RIPPLY2	4.54419420647583	7.08558574181381e-06	8.87568230462693e-05	ENSG00000203877	Sp16
654	pairwise	Sp16D09-Sp16D11	BRD9	4.54391450399618	7.09458658615806e-06	8.87568230462693e-05	ENSG00000028310	Sp16
655	pairwise	Sp16D09-Sp16D11	NUDT21	4.54371801530047	7.1009161652747e-06	8.87568230462693e-05	ENSG00000167005	Sp16
656	pairwise	Sp16D09-Sp16D11	HSPA4	4.54336947369077	7.11215722717924e-06	8.87815772616763e-05	ENSG00000170606	Sp16
657	pairwise	Sp16D09-Sp16D11	TMEM8B	4.54286608809828	7.12842241616899e-06	8.88689020855814e-05	ENSG00000137103	Sp16
658	pairwise	Sp16D09-Sp16D11	SLC29A1	4.54208937657991	7.15358924659744e-06	8.90668313079606e-05	ENSG00000112759	Sp16
659	pairwise	Sp16D09-Sp16D11	PPARD	4.5415165158239	7.17220555690687e-06	8.91827946485942e-05	ENSG00000112033	Sp16
660	pairwise	Sp16D09-Sp16D11	DCAF5	4.54107809158654	7.18648446431598e-06	8.92445939888566e-05	ENSG00000139990	Sp16
661	pairwise	Sp16D09-Sp16D11	PDLIM7	4.5386923229292	7.26466517891432e-06	9.00987646445686e-05	ENSG00000196923	Sp16
662	pairwise	Sp16D09-Sp16D11	C8orf76	4.5376785106158	7.29813390742639e-06	9.0396911848187e-05	ENSG00000189376	Sp16
663	pairwise	Sp16D09-Sp16D11	MED13L	4.53672348785703	7.32979711857257e-06	9.06622183301094e-05	ENSG00000123066	Sp16
664	pairwise	Sp16D09-Sp16D11	FOCAD	4.53512811986058	7.3829847945898e-06	9.09777316526124e-05	ENSG00000188352	Sp16
665	pairwise	Sp16D09-Sp16D11	SERTM1	4.53473845692048	7.39603185058715e-06	9.10215113627458e-05	ENSG00000180440	Sp16
666	pairwise	Sp16D09-Sp16D11	AC006450.3	4.53241165102879	7.47440175218686e-06	9.18680635874556e-05	ENSG00000236668	Sp16
667	pairwise	Sp16D09-Sp16D11	TATDN3	4.53055544730612	7.53749182255481e-06	9.25248836143828e-05	ENSG00000203705	Sp16
668	pairwise	Sp16D09-Sp16D11	EFR3B	4.52830509642842	7.6146637325413e-06	9.33241884308429e-05	ENSG00000084710	Sp16
669	pairwise	Sp16D09-Sp16D11	NRIP3	4.52576743770086	7.70259766106388e-06	9.41898007354839e-05	ENSG00000175352	Sp16
670	pairwise	Sp16D09-Sp16D11	POMGNT2	4.52511815821426	7.72525225081902e-06	9.43464883166904e-05	ENSG00000144647	Sp16
671	pairwise	Sp16D09-Sp16D11	KCNK9	4.52434041881347	7.75247319102009e-06	9.45584738960682e-05	ENSG00000169427	Sp16
672	pairwise	Sp16D09-Sp16D11	PAK1	4.5233665198609	7.78668949070681e-06	9.47851676131845e-05	ENSG00000149269	Sp16
673	pairwise	Sp16D09-Sp16D11	C3orf18	4.52324887340194	7.79083259405334e-06	9.47851676131845e-05	ENSG00000088543	Sp16
674	pairwise	Sp16D09-Sp16D11	SRRD	4.52269784604577	7.81026604340773e-06	9.49011667403674e-05	ENSG00000100104	Sp16
675	pairwise	Sp16D09-Sp16D11	SDHAF4	4.52127829411233	7.86054475537032e-06	9.53911931262472e-05	ENSG00000154079	Sp16
676	pairwise	Sp16D09-Sp16D11	RITA1	4.5208646999414	7.87525203993586e-06	9.54488512096904e-05	ENSG00000139405	Sp16
677	pairwise	Sp16D09-Sp16D11	RASGRP2	4.51896350410935	7.94319819282945e-06	9.60024426514898e-05	ENSG00000068831	Sp16
678	pairwise	Sp16D09-Sp16D11	TUBGCP4	4.51885301913697	7.94716401431091e-06	9.60024426514898e-05	ENSG00000137822	Sp16
679	pairwise	Sp16D09-Sp16D11	TSPYL2	4.51874706561423	7.95096896477343e-06	9.60024426514898e-05	ENSG00000184205	Sp16
680	pairwise	Sp16D09-Sp16D11	CYB561	4.51738706642534	7.99996400488183e-06	9.6469817642791e-05	ENSG00000008283	Sp16
681	pairwise	Sp16D09-Sp16D11	OTUD3	4.51711493890134	8.00980232019001e-06	9.6469817642791e-05	ENSG00000169914	Sp16
682	pairwise	Sp16D09-Sp16D11	CFL1	4.51616301872959	8.04430877844904e-06	9.67638497603399e-05	ENSG00000172757	Sp16
683	pairwise	Sp16D09-Sp16D11	MRTFB	4.5150313170896	8.08551771576753e-06	9.71376670940642e-05	ENSG00000186260	Sp16
684	pairwise	Sp16D09-Sp16D11	COASY	4.51449064153952	8.10527686903874e-06	9.7253178152033e-05	ENSG00000068120	Sp16
685	pairwise	Sp16D09-Sp16D11	ATP5MF	4.51359734652062	8.13802411267252e-06	9.74506917414361e-05	ENSG00000241468	Sp16
686	pairwise	Sp16D09-Sp16D11	STAT4	4.51348727985627	8.14206780900076e-06	9.74506917414361e-05	ENSG00000138378	Sp16
687	pairwise	Sp16D09-Sp16D11	ANKRD9	4.51290016459228	8.16367018351453e-06	9.75874140266257e-05	ENSG00000156381	Sp16
688	pairwise	Sp16D09-Sp16D11	SGPP2	4.51242886124094	8.18105112632522e-06	9.76733961993523e-05	ENSG00000163082	Sp16
689	pairwise	Sp16D09-Sp16D11	KIF3C	4.51152622964995	8.21443791247448e-06	9.79500202324538e-05	ENSG00000084731	Sp16
690	pairwise	Sp16D09-Sp16D11	LNPK	4.50934545518043	8.29564107568722e-06	9.87954173821284e-05	ENSG00000144320	Sp16
691	pairwise	Sp16D09-Sp16D11	SLC25A46	4.50745035012943	8.36683172804216e-06	9.95196225517869e-05	ENSG00000164209	Sp16
692	pairwise	Sp16D09-Sp16D11	MAP1S	4.50704962898909	8.38195989342054e-06	9.95760216830517e-05	ENSG00000130479	Sp16
693	pairwise	Sp16D09-Sp16D11	UBE2M	4.5060716086416	8.41899267581765e-06	9.98921816622077e-05	ENSG00000130725	Sp16
694	pairwise	Sp16D09-Sp16D11	AP1AR	4.50563629410083	8.43552629200264e-06	9.99646360462662e-05	ENSG00000138660	Sp16
695	pairwise	Sp16D09-Sp16D11	PAK6	4.50354593461893	8.51535460936357e-06	0.000100786055111072	ENSG00000137843	Sp16
696	pairwise	Sp16D09-Sp16D11	PI4KA	4.50308307535712	8.53312834922981e-06	0.000100871888389724	ENSG00000241973	Sp16
697	pairwise	Sp16D09-Sp16D11	PAM	4.50178024014284	8.58334825358627e-06	0.00010134059077233	ENSG00000145730	Sp16
698	pairwise	Sp16D09-Sp16D11	CNKSR2	4.49752827017674	8.74922663509371e-06	0.000103090279910538	ENSG00000149970	Sp16
699	pairwise	Sp16D09-Sp16D11	LIG3	4.49716824228429	8.76341236740765e-06	0.000103090279910538	ENSG00000005156	Sp16
700	pairwise	Sp16D09-Sp16D11	NEUROD6	4.49715833936534	8.76380287129327e-06	0.000103090279910538	ENSG00000164600	Sp16
701	pairwise	Sp16D09-Sp16D11	NRG1	4.49678435284847	8.77856257884532e-06	0.000103137352259056	ENSG00000157168	Sp16
702	pairwise	Sp16D09-Sp16D11	ATXN7L3B	4.49626023535543	8.79928744786069e-06	0.000103254306931016	ENSG00000253719	Sp16
703	pairwise	Sp16D09-Sp16D11	CA4	4.49585482575688	8.81535048908525e-06	0.000103316338800563	ENSG00000167434	Sp16
704	pairwise	Sp16D09-Sp16D11	RNF11	4.49463079324214	8.86401957058616e-06	0.000103548809840818	ENSG00000123091	Sp16
705	pairwise	Sp16D09-Sp16D11	C1orf115	4.49454128299684	8.86758870129464e-06	0.000103548809840818	ENSG00000162817	Sp16
706	pairwise	Sp16D09-Sp16D11	NKIRAS1	4.48923282454127	9.08173966115281e-06	0.000105920484344856	ENSG00000197885	Sp16
707	pairwise	Sp16D09-Sp16D11	SRGAP3	4.4871056567127	9.16893665292031e-06	0.000106677907392654	ENSG00000196220	Sp16
708	pairwise	Sp16D09-Sp16D11	C16orf58	4.4864104398296	9.1976086279033e-06	0.000106881786564496	ENSG00000140688	Sp16
709	pairwise	Sp16D09-Sp16D11	LDHB	4.48529524751778	9.24378072355157e-06	0.000107288287889454	ENSG00000111716	Sp16
710	pairwise	Sp16D09-Sp16D11	C2CD2	4.48310944712581	9.33492433710581e-06	0.000108215138597138	ENSG00000157617	Sp16
711	pairwise	Sp16D09-Sp16D11	ESS2	4.48129310719743	9.41131689115251e-06	0.000108968955356859	ENSG00000100056	Sp16
712	pairwise	Sp16D09-Sp16D11	GRM7	4.47998084777018	9.46688103659274e-06	0.000109247951026578	ENSG00000196277	Sp16
713	pairwise	Sp16D09-Sp16D11	CACNA1G	4.47991684297703	9.46959917628938e-06	0.000109247951026578	ENSG00000006283	Sp16
714	pairwise	Sp16D09-Sp16D11	SCN1A	4.47901254020647	9.50808291895445e-06	0.00010956008526925	ENSG00000144285	Sp16
715	pairwise	Sp16D09-Sp16D11	IQSEC3	4.47866615539713	9.52286342929342e-06	0.000109598669503765	ENSG00000120645	Sp16
716	pairwise	Sp16D09-Sp16D11	HRH2	4.47637248367531	9.6212933620455e-06	0.000110598728371619	ENSG00000113749	Sp16
717	pairwise	Sp16D09-Sp16D11	PANK2	4.47495620727548	9.68255715905507e-06	0.000111169671238157	ENSG00000125779	Sp16
718	pairwise	Sp16D09-Sp16D11	GCHFR	4.47434737925674	9.70900794998737e-06	0.000111340022986279	ENSG00000137880	Sp16
719	pairwise	Sp16D09-Sp16D11	MPP1	4.47090067632175	9.860062095654e-06	0.000112937174804104	ENSG00000130830	Sp16
720	pairwise	Sp16D09-Sp16D11	ACACA	4.46981847189463	9.90795324935378e-06	0.000113350295705912	ENSG00000278540	Sp16
721	pairwise	Sp16D09-Sp16D11	LDHA	4.46917249905443	9.93664585749761e-06	0.000113543055823396	ENSG00000134333	Sp16
722	pairwise	Sp16D09-Sp16D11	NDUFV2	4.46873836716139	9.95597370529349e-06	0.000113628476086487	ENSG00000178127	Sp16
723	pairwise	Sp16D09-Sp16D11	PRKCD	4.4682464001224	9.97791995891018e-06	0.000113743541790811	ENSG00000163932	Sp16
724	pairwise	Sp16D09-Sp16D11	SPON2	4.46707205674334	1.00304940338816e-05	0.000114207062117367	ENSG00000159674	Sp16
725	pairwise	Sp16D09-Sp16D11	CCPG1	4.46416823503653	1.01616371450346e-05	0.000115334366969014	ENSG00000260916	Sp16
726	pairwise	Sp16D09-Sp16D11	LRFN5	4.46408120202829	1.01655929997723e-05	0.000115334366969014	ENSG00000165379	Sp16
727	pairwise	Sp16D09-Sp16D11	TBC1D4	4.46243363830008	1.02407575996626e-05	0.000116049814548422	ENSG00000136111	Sp16
728	pairwise	Sp16D09-Sp16D11	GLS2	4.46159520591893	1.02792124471857e-05	0.00011622581089855	ENSG00000135423	Sp16
729	pairwise	Sp16D09-Sp16D11	PDZRN3	4.46156642692785	1.02805348536529e-05	0.00011622581089855	ENSG00000121440	Sp16
730	pairwise	Sp16D09-Sp16D11	IGLON5	4.45812175222473	1.0440001996731e-05	0.000117863269891316	ENSG00000142549	Sp16
731	pairwise	Sp16D09-Sp16D11	DNAJC14	4.45790829478779	1.04499613442807e-05	0.000117863269891316	ENSG00000135392	Sp16
732	pairwise	Sp16D09-Sp16D11	ARNT2	4.45704089248162	1.04905257237715e-05	0.000118181751015038	ENSG00000172379	Sp16
733	pairwise	Sp16D09-Sp16D11	GRAMD1B	4.45586453619825	1.05457795429046e-05	0.000118664775208717	ENSG00000023171	Sp16
734	pairwise	Sp16D09-Sp16D11	PRDM8	4.45444894293755	1.06126400779066e-05	0.000119137447806663	ENSG00000152784	Sp16
735	pairwise	Sp16D09-Sp16D11	IER5	4.45344261534877	1.06604171623464e-05	0.000119533823784111	ENSG00000162783	Sp16
736	pairwise	Sp16D09-Sp16D11	MTHFD1	4.45301059326169	1.06809912919993e-05	0.000119624606911679	ENSG00000100714	Sp16
737	pairwise	Sp16D09-Sp16D11	ACOT7	4.4524696140246	1.07068079177096e-05	0.000119773824395661	ENSG00000097021	Sp16
738	pairwise	Sp16D09-Sp16D11	MTOR	4.44954667623303	1.08473337567127e-05	0.000121204415764108	ENSG00000198793	Sp16
739	pairwise	Sp16D09-Sp16D11	TXLNA	4.44889414890935	1.08789456301866e-05	0.000121416125444237	ENSG00000084652	Sp16
740	pairwise	Sp16D09-Sp16D11	SLC35A4	4.44858282242614	1.0894059009845e-05	0.000121443422938819	ENSG00000176087	Sp16
741	pairwise	Sp16D09-Sp16D11	SLC16A7	4.44732509430456	1.09553205726708e-05	0.000121984504448542	ENSG00000118596	Sp16
742	pairwise	Sp16D09-Sp16D11	ATP2B1	4.44599165937756	1.10206300175525e-05	0.000122569350322826	ENSG00000070961	Sp16
743	pairwise	Sp16D09-Sp16D11	NLK	4.44447356863303	1.10954375900674e-05	0.000123258354780969	ENSG00000087095	Sp16
744	pairwise	Sp16D09-Sp16D11	STRIP1	4.44373889533732	1.11318148011002e-05	0.000123519338539523	ENSG00000143093	Sp16
745	pairwise	Sp16D09-Sp16D11	MORF4L1	4.44329554124855	1.11538226381872e-05	0.000123620459690522	ENSG00000185787	Sp16
746	pairwise	Sp16D09-Sp16D11	MAPK13	4.44206563021598	1.12150930839521e-05	0.000124156001611835	ENSG00000156711	Sp16
747	pairwise	Sp16D09-Sp16D11	FBXO38	4.44006489899719	1.1315452774897e-05	0.000125122544121035	ENSG00000145868	Sp16
748	pairwise	Sp16D09-Sp16D11	QSOX2	4.43933903283427	1.13520755134114e-05	0.000125382889339948	ENSG00000165661	Sp16
749	pairwise	Sp16D09-Sp16D11	INIP	4.43838107523397	1.14005819659123e-05	0.000125773739133719	ENSG00000148153	Sp16
750	pairwise	Sp16D09-Sp16D11	P2RX6	4.43774309196381	1.1432996485323e-05	0.000125986364718151	ENSG00000099957	Sp16
751	pairwise	Sp16D09-Sp16D11	TMEM108	4.43691920854977	1.14749867929742e-05	0.000126303901704068	ENSG00000144868	Sp16
752	pairwise	Sp16D09-Sp16D11	VWC2	4.43588224949002	1.15280467496308e-05	0.000126742413060448	ENSG00000188730	Sp16
753	pairwise	Sp16D09-Sp16D11	GFM2	4.43266020217394	1.16944185686158e-05	0.000128277335031258	ENSG00000164347	Sp16
754	pairwise	Sp16D09-Sp16D11	GSTM4	4.43166764738241	1.17461311585739e-05	0.000128697325048283	ENSG00000168765	Sp16
755	pairwise	Sp16D09-Sp16D11	ATP6V1H	4.43075781909966	1.1793725968637e-05	0.000129071290937583	ENSG00000047249	Sp16
756	pairwise	Sp16D09-Sp16D11	ZNF770	4.42867005925815	1.19036396717655e-05	0.000130125648270486	ENSG00000198146	Sp16
757	pairwise	Sp16D09-Sp16D11	UQCRC2	4.42744616482136	1.19685290526022e-05	0.000130685977252048	ENSG00000140740	Sp16
758	pairwise	Sp16D09-Sp16D11	PCMT1	4.42673735240826	1.20062641606226e-05	0.000130948867472001	ENSG00000120265	Sp16
759	pairwise	Sp16D09-Sp16D11	NDRG3	4.42524293172737	1.20861964071259e-05	0.000131670869267178	ENSG00000101079	Sp16
760	pairwise	Sp16D09-Sp16D11	FHL1	4.42414949741645	1.21450035928068e-05	0.000132161350106967	ENSG00000022267	Sp16
761	pairwise	Sp16D09-Sp16D11	SDR16C5	4.42304701351017	1.22045748179502e-05	0.000132659023559738	ENSG00000170786	Sp16
762	pairwise	Sp16D09-Sp16D11	PRKCA	4.42210807872047	1.2255529391497e-05	0.000133062016167929	ENSG00000154229	Sp16
763	pairwise	Sp16D09-Sp16D11	MAGI3	4.420610877862	1.2337201821107e-05	0.000133797232872119	ENSG00000081026	Sp16
764	pairwise	Sp16D09-Sp16D11	UQCRH	4.41936772778749	1.24054114907205e-05	0.000134384949109082	ENSG00000173660	Sp16
765	pairwise	Sp16D09-Sp16D11	COX18	4.41802477530419	1.24795028217987e-05	0.000135034981436326	ENSG00000163626	Sp16
766	pairwise	Sp16D09-Sp16D11	GPX4	4.41764292528277	1.25006469070002e-05	0.000135111276096291	ENSG00000167468	Sp16
767	pairwise	Sp16D09-Sp16D11	PNMA1	4.41593640476579	1.25955615101517e-05	0.000135983838060613	ENSG00000176903	Sp16
768	pairwise	Sp16D09-Sp16D11	TMEM130	4.41409065725291	1.26989963101462e-05	0.000136792446770081	ENSG00000166448	Sp16
769	pairwise	Sp16D09-Sp16D11	SPTBN2	4.41230946209079	1.27995842897792e-05	0.00013772122849171	ENSG00000173898	Sp16
770	pairwise	Sp16D09-Sp16D11	SYT4	4.41195301037609	1.28198052809223e-05	0.000137784162811886	ENSG00000132872	Sp16
771	pairwise	Sp16D09-Sp16D11	LRRC28	4.40845814128543	1.30196907021435e-05	0.000139775783607446	ENSG00000168904	Sp16
772	pairwise	Sp16D09-Sp16D11	CDK5RAP1	4.40767099094338	1.30651208133668e-05	0.000140106614359896	ENSG00000101391	Sp16
773	pairwise	Sp16D09-Sp16D11	LINC00634	4.40515994997141	1.32110609762658e-05	0.000141513342546883	ENSG00000205704	Sp16
774	pairwise	Sp16D09-Sp16D11	ABHD2	4.40274676123137	1.33527834641858e-05	0.000142871802534765	ENSG00000140526	Sp16
775	pairwise	Sp16D09-Sp16D11	CTBP2	4.40183288825079	1.34068326138753e-05	0.000143290194280069	ENSG00000175029	Sp16
776	pairwise	Sp16D09-Sp16D11	RLIM	4.39999473354623	1.35161813545628e-05	0.000144213817382578	ENSG00000131263	Sp16
777	pairwise	Sp16D09-Sp16D11	ATP5IF1	4.399626589649	1.35381839764947e-05	0.000144213817382578	ENSG00000130770	Sp16
778	pairwise	Sp16D09-Sp16D11	LINC02693	4.39962333578867	1.35383786006384e-05	0.000144213817382578	ENSG00000212719	Sp16
779	pairwise	Sp16D09-Sp16D11	TENM4	4.39879624504426	1.35879365761319e-05	0.000144581074312294	ENSG00000149256	Sp16
780	pairwise	Sp16D09-Sp16D11	PRAF2	4.39799026404133	1.36363966861742e-05	0.000144818522141133	ENSG00000243279	Sp16
781	pairwise	Sp16D09-Sp16D11	TMEM74B	4.39792274683206	1.36404637001609e-05	0.000144818522141133	ENSG00000125895	Sp16
782	pairwise	Sp16D09-Sp16D11	C3orf80	4.39713032334558	1.36882835258237e-05	0.000145043657586825	ENSG00000180044	Sp16
783	pairwise	Sp16D09-Sp16D11	RPS6KA3	4.39706314413979	1.36923449113513e-05	0.000145043657586825	ENSG00000177189	Sp16
784	pairwise	Sp16D09-Sp16D11	YPEL4	4.39664526751436	1.37176339667599e-05	0.000145043657586825	ENSG00000166793	Sp16
785	pairwise	Sp16D09-Sp16D11	PTGFRN	4.3965701275438	1.37221860259988e-05	0.000145043657586825	ENSG00000134247	Sp16
786	pairwise	Sp16D09-Sp16D11	BZW2	4.39578972418771	1.37695492455516e-05	0.000145247571595081	ENSG00000136261	Sp16
787	pairwise	Sp16D09-Sp16D11	N4BP2L1	4.39575305251113	1.37717787190914e-05	0.000145247571595081	ENSG00000139597	Sp16
788	pairwise	Sp16D09-Sp16D11	AP1S2	4.39380432480916	1.38907508364988e-05	0.000146020425734117	ENSG00000182287	Sp16
789	pairwise	Sp16D09-Sp16D11	PRKAR2B	4.38665157548022	1.43359209172694e-05	0.000150370321481249	ENSG00000005249	Sp16
790	pairwise	Sp16D09-Sp16D11	MAGEE1	4.38624380332014	1.43617067121801e-05	0.000150476155464121	ENSG00000198934	Sp16
791	pairwise	Sp16D09-Sp16D11	PPIL3	4.38407426361035	1.44996471396321e-05	0.000151646987041503	ENSG00000240344	Sp16
792	pairwise	Sp16D09-Sp16D11	NOP16	4.38362570042944	1.45283247214356e-05	0.000151724454362095	ENSG00000048162	Sp16
793	pairwise	Sp16D09-Sp16D11	DLGAP1-AS4	4.38330136466841	1.45490939808459e-05	0.000151776021756659	ENSG00000263878	Sp16
794	pairwise	Sp16D09-Sp16D11	MKRN2	4.37958640751226	1.47890212934728e-05	0.000154094937302916	ENSG00000075975	Sp16
795	pairwise	Sp16D09-Sp16D11	TMEM132D	4.37936362005303	1.48035294936878e-05	0.000154094937302916	ENSG00000151952	Sp16
796	pairwise	Sp16D09-Sp16D11	SYNGR3	4.37880176910883	1.48401784304314e-05	0.000154308883527707	ENSG00000127561	Sp16
797	pairwise	Sp16D09-Sp16D11	SV2A	4.37712982654762	1.49497516380551e-05	0.000155279814684761	ENSG00000159164	Sp16
798	pairwise	Sp16D09-Sp16D11	CACNG8	4.37654759126479	1.49880906524863e-05	0.00015550955095821	ENSG00000142408	Sp16
799	pairwise	Sp16D09-Sp16D11	ARHGAP26	4.37507837912394	1.5085253880336e-05	0.000156348463730574	ENSG00000145819	Sp16
800	pairwise	Sp16D09-Sp16D11	MAD2L1BP	4.37368359712729	1.51780521556592e-05	0.000157035580501307	ENSG00000124688	Sp16
801	pairwise	Sp16D09-Sp16D11	PIGS	4.37196942650639	1.52928482221473e-05	0.000157523369690466	ENSG00000087111	Sp16
802	pairwise	Sp16D09-Sp16D11	DGKB	4.37191748653821	1.52963395138847e-05	0.000157523369690466	ENSG00000136267	Sp16
803	pairwise	Sp16D09-Sp16D11	CPT1A	4.37190468560997	1.52972000815504e-05	0.000157523369690466	ENSG00000110090	Sp16
804	pairwise	Sp16D09-Sp16D11	ATXN7L3	4.37124155329335	1.53418438561143e-05	0.000157813580524214	ENSG00000087152	Sp16
805	pairwise	Sp16D09-Sp16D11	UQCRFS1	4.37085227984315	1.5368108771189e-05	0.000157914318102239	ENSG00000169021	Sp16
806	pairwise	Sp16D09-Sp16D11	CIAPIN1	4.36890699986706	1.55000057768236e-05	0.000159099095698509	ENSG00000005194	Sp16
807	pairwise	Sp16D09-Sp16D11	SLC6A11	4.3684845782295	1.55287902376225e-05	0.000159224077013997	ENSG00000132164	Sp16
808	pairwise	Sp16D09-Sp16D11	SNTB2	4.36804271200168	1.5558954393231e-05	0.000159362922828959	ENSG00000168807	Sp16
809	pairwise	Sp16D09-Sp16D11	ATL1	4.36732244030964	1.5608244165675e-05	0.000159414480686242	ENSG00000198513	Sp16
810	pairwise	Sp16D09-Sp16D11	LRRC20	4.36730257897697	1.5609605433925e-05	0.000159414480686242	ENSG00000172731	Sp16
811	pairwise	Sp16D09-Sp16D11	TRAF3	4.36724032927542	1.56138726780412e-05	0.000159414480686242	ENSG00000131323	Sp16
812	pairwise	Sp16D09-Sp16D11	EHBP1	4.36606318265878	1.56947769446868e-05	0.000160070028264588	ENSG00000115504	Sp16
813	pairwise	Sp16D09-Sp16D11	SNN	4.3640519206246	1.58339378457086e-05	0.000161150749250007	ENSG00000184602	Sp16
814	pairwise	Sp16D09-Sp16D11	CEP126	4.36404585037492	1.58343596321588e-05	0.000161150749250007	ENSG00000110318	Sp16
815	pairwise	Sp16D09-Sp16D11	IPO5	4.36342374237685	1.58776433394091e-05	0.000161419901055053	ENSG00000065150	Sp16
816	pairwise	Sp16D09-Sp16D11	MAPK14	4.36293258114366	1.59118962254297e-05	0.000161596768128384	ENSG00000112062	Sp16
817	pairwise	Sp16D09-Sp16D11	SNX25	4.36265245328947	1.59314635793728e-05	0.000161624276545447	ENSG00000109762	Sp16
818	pairwise	Sp16D09-Sp16D11	USF3	4.36112262139975	1.6038731321038e-05	0.000162540504413099	ENSG00000176542	Sp16
819	pairwise	Sp16D09-Sp16D11	EIF2AK4	4.35967063909894	1.61411790963724e-05	0.000163345779171992	ENSG00000128829	Sp16
820	pairwise	Sp16D09-Sp16D11	SPRED2	4.35939253739551	1.61608724474534e-05	0.000163345779171992	ENSG00000198369	Sp16
821	pairwise	Sp16D09-Sp16D11	LRRTM3	4.35927352971195	1.61693068148765e-05	0.000163345779171992	ENSG00000198739	Sp16
822	pairwise	Sp16D09-Sp16D11	LAMB1	4.35660456910052	1.63595721981368e-05	0.00016492031405209	ENSG00000091136	Sp16
823	pairwise	Sp16D09-Sp16D11	BAIAP2L2	4.35329677359433	1.65983509556568e-05	0.0001671516708108	ENSG00000128298	Sp16
824	pairwise	Sp16D09-Sp16D11	NUP50	4.35053048288165	1.6800595668257e-05	0.000169010819172697	ENSG00000093000	Sp16
825	pairwise	Sp16D09-Sp16D11	MROH1	4.34918074554082	1.69001287972014e-05	0.000169715544952339	ENSG00000179832	Sp16
826	pairwise	Sp16D09-Sp16D11	JTB	4.34910062754695	1.69060545978392e-05	0.000169715544952339	ENSG00000143543	Sp16
827	pairwise	Sp16D09-Sp16D11	SLC25A38	4.34763219185764	1.70150176586652e-05	0.00017063072624856	ENSG00000144659	Sp16
828	pairwise	Sp16D09-Sp16D11	EAF1	4.34683436547153	1.70745003510375e-05	0.00017104831229404	ENSG00000144597	Sp16
829	pairwise	Sp16D09-Sp16D11	CDKN2AIPNL	4.34613678112203	1.71266722724845e-05	0.000171338783423853	ENSG00000237190	Sp16
830	pairwise	Sp16D09-Sp16D11	MESP1	4.34596904405494	1.71392399398639e-05	0.000171338783423853	ENSG00000166823	Sp16
831	pairwise	Sp16D09-Sp16D11	STRBP	4.34340960158282	1.7332102812729e-05	0.000173086322568368	ENSG00000165209	Sp16
832	pairwise	Sp16D09-Sp16D11	SCRT1	4.3421643639765	1.74266843982246e-05	0.000173849764126722	ENSG00000261678	Sp16
833	pairwise	Sp16D09-Sp16D11	BEX2	4.33924180071768	1.76506085315649e-05	0.000175900607060408	ENSG00000133134	Sp16
834	pairwise	Sp16D09-Sp16D11	TESPA1	4.33875955089778	1.76878214527361e-05	0.000176088415646294	ENSG00000135426	Sp16
835	pairwise	Sp16D09-Sp16D11	ADRB1	4.33769789682619	1.77700087124494e-05	0.00017672310531769	ENSG00000043591	Sp16
836	pairwise	Sp16D09-Sp16D11	PRADC1	4.33580680643067	1.79173113253092e-05	0.000178003382047398	ENSG00000135617	Sp16
837	pairwise	Sp16D09-Sp16D11	OAZ1	4.33431203485545	1.80345686645155e-05	0.000178982825866159	ENSG00000104904	Sp16
838	pairwise	Sp16D09-Sp16D11	TERF2IP	4.33078639702045	1.83140496014233e-05	0.000181568555872642	ENSG00000166848	Sp16
839	pairwise	Sp16D09-Sp16D11	SLIT2	4.33036848469572	1.83474510580195e-05	0.000181711790592183	ENSG00000145147	Sp16
840	pairwise	Sp16D09-Sp16D11	SLC45A4	4.32857819450019	1.84911993200746e-05	0.000182946468402018	ENSG00000022567	Sp16
841	pairwise	Sp16D09-Sp16D11	GPKOW	4.32747779194946	1.85800877076626e-05	0.000183636392632331	ENSG00000068394	Sp16
842	pairwise	Sp16D09-Sp16D11	AC108673.3	4.32357667450621	1.88985140683453e-05	0.000186591199148534	ENSG00000273437	Sp16
843	pairwise	Sp16D09-Sp16D11	ATP6V1E1	4.32293517276272	1.89513730485462e-05	0.000186761675540363	ENSG00000131100	Sp16
844	pairwise	Sp16D09-Sp16D11	MCM4	4.32282872314965	1.89601580264236e-05	0.000186761675540363	ENSG00000104738	Sp16
845	pairwise	Sp16D09-Sp16D11	DROSHA	4.32255001788453	1.89831772006315e-05	0.000186761675540363	ENSG00000113360	Sp16
846	pairwise	Sp16D09-Sp16D11	PDP2	4.32242268030394	1.89937033119697e-05	0.000186761675540363	ENSG00000172840	Sp16
847	pairwise	Sp16D09-Sp16D11	RNF112	4.32021399586897	1.91771697050698e-05	0.000188264701756479	ENSG00000128482	Sp16
848	pairwise	Sp16D09-Sp16D11	HERPUD1	4.32011016079812	1.91858364051403e-05	0.000188264701756479	ENSG00000051108	Sp16
849	pairwise	Sp16D09-Sp16D11	SPEF1	4.31850247305791	1.93205022341287e-05	0.000189392285192835	ENSG00000101222	Sp16
850	pairwise	Sp16D09-Sp16D11	PFN2	4.31535584324478	1.95866939084047e-05	0.000191805551072396	ENSG00000070087	Sp16
851	pairwise	Sp16D09-Sp16D11	LGI2	4.3148122841447	1.96330302523158e-05	0.00019194725521232	ENSG00000153012	Sp16
852	pairwise	Sp16D09-Sp16D11	BBS4	4.31471648503544	1.96412076106484e-05	0.00019194725521232	ENSG00000140463	Sp16
853	pairwise	Sp16D09-Sp16D11	SSX2IP	4.31254158378813	1.98277339513672e-05	0.000193572795714621	ENSG00000117155	Sp16
854	pairwise	Sp16D09-Sp16D11	MLIP	4.31228920400873	1.98494881018573e-05	0.000193588039097158	ENSG00000146147	Sp16
855	pairwise	Sp16D09-Sp16D11	C1orf21	4.30906519365984	2.01293992649468e-05	0.000196026453469617	ENSG00000116667	Sp16
856	pairwise	Sp16D09-Sp16D11	STK19	4.3089393140755	2.01404043671193e-05	0.000196026453469617	ENSG00000204344	Sp16
857	pairwise	Sp16D09-Sp16D11	SLC35A1	4.30856826680294	2.01728768628412e-05	0.00019609482514528	ENSG00000164414	Sp16
858	pairwise	Sp16D09-Sp16D11	FAM162A	4.3073461464503	2.02801857514675e-05	0.000196787591902145	ENSG00000114023	Sp16
859	pairwise	Sp16D09-Sp16D11	MEPCE	4.3053998530688	2.04522076062119e-05	0.000198256131770226	ENSG00000146834	Sp16
860	pairwise	Sp16D09-Sp16D11	RNF170	4.30483107144738	2.0502741621181e-05	0.000198512859909342	ENSG00000120925	Sp16
861	pairwise	Sp16D09-Sp16D11	HS2ST1	4.30463595129051	2.05201047428974e-05	0.000198512859909342	ENSG00000153936	Sp16
862	pairwise	Sp16D09-Sp16D11	TTI1	4.30411420801484	2.0566602041823e-05	0.000198762110660239	ENSG00000101407	Sp16
863	pairwise	Sp16D09-Sp16D11	EGR3	4.30316177143558	2.06517420351404e-05	0.000199383938460112	ENSG00000179388	Sp16
864	pairwise	Sp16D09-Sp16D11	MTCH1	4.30259633071813	2.0702446948581e-05	0.00019967239325558	ENSG00000137409	Sp16
865	pairwise	Sp16D09-Sp16D11	ALKBH5	4.30192111890498	2.07631511928391e-05	0.000200010735303905	ENSG00000091542	Sp16
866	pairwise	Sp16D09-Sp16D11	TDRD7	4.30174234245386	2.07792523586825e-05	0.000200010735303905	ENSG00000196116	Sp16
867	pairwise	Sp16D09-Sp16D11	INPP5A	4.30102419206513	2.08440514939247e-05	0.000200433221336265	ENSG00000068383	Sp16
868	pairwise	Sp16D09-Sp16D11	MTRES1	4.30015544353912	2.09226971895917e-05	0.000200987873704024	ENSG00000130349	Sp16
869	pairwise	Sp16D09-Sp16D11	WDR91	4.29351143901513	2.15336054362926e-05	0.000206649324642379	ENSG00000105875	Sp16
870	pairwise	Sp16D09-Sp16D11	TMEM121B	4.29233604483674	2.1643440075586e-05	0.000207495660004643	ENSG00000183307	Sp16
871	pairwise	Sp16D09-Sp16D11	PPFIA2	4.29204351848755	2.1670858217933e-05	0.000207550966768556	ENSG00000139220	Sp16
872	pairwise	Sp16D09-Sp16D11	LIN7A	4.29050625828831	2.18154898322501e-05	0.000208727645730321	ENSG00000111052	Sp16
873	pairwise	Sp16D09-Sp16D11	PDCD6IP	4.28899727720173	2.19583571081381e-05	0.000209885114252961	ENSG00000170248	Sp16
874	pairwise	Sp16D09-Sp16D11	UBQLN4	4.2845836146761	2.23813805773391e-05	0.000213715433859512	ENSG00000160803	Sp16
875	pairwise	Sp16D09-Sp16D11	SMG6	4.28347329409291	2.2489016980467e-05	0.000214524969748209	ENSG00000070366	Sp16
876	pairwise	Sp16D09-Sp16D11	PRICKLE1	4.28291014179156	2.25437986954859e-05	0.000214625022933091	ENSG00000139174	Sp16
877	pairwise	Sp16D09-Sp16D11	SGTB	4.28110584352273	2.27201746828556e-05	0.000216089597901326	ENSG00000197860	Sp16
878	pairwise	Sp16D09-Sp16D11	FAM102B	4.28073128862786	2.27569534187495e-05	0.000216117221708571	ENSG00000162636	Sp16
879	pairwise	Sp16D09-Sp16D11	MRM2	4.28061722892671	2.27681645901383e-05	0.000216117221708571	ENSG00000122687	Sp16
880	pairwise	Sp16D09-Sp16D11	TMX3	4.28036141795869	2.27933279764649e-05	0.000216142072512729	ENSG00000166479	Sp16
881	pairwise	Sp16D09-Sp16D11	PPP2R2C	4.27989481355715	2.28392949110155e-05	0.000216363952877377	ENSG00000074211	Sp16
882	pairwise	Sp16D09-Sp16D11	CPLX1	4.27926887287627	2.2901097681746e-05	0.000216735265029515	ENSG00000168993	Sp16
883	pairwise	Sp16D09-Sp16D11	STMN1	4.27861595565154	2.29657341388688e-05	0.000217132636281396	ENSG00000117632	Sp16
884	pairwise	Sp16D09-Sp16D11	ARF5	4.27809454528958	2.30174769442728e-05	0.000217407439866742	ENSG00000004059	Sp16
885	pairwise	Sp16D09-Sp16D11	ADCK1	4.27699200756169	2.31272554081835e-05	0.000218229328344739	ENSG00000063761	Sp16
886	pairwise	Sp16D09-Sp16D11	VPS35	4.27614388268556	2.32120422491803e-05	0.000218814010858301	ENSG00000069329	Sp16
887	pairwise	Sp16D09-Sp16D11	NANOS3	4.27582400676179	2.32440971746295e-05	0.000218900942645553	ENSG00000187556	Sp16
888	pairwise	Sp16D09-Sp16D11	INTS5	4.27525936625182	2.33007832516358e-05	0.000219219439679521	ENSG00000185085	Sp16
889	pairwise	Sp16D09-Sp16D11	KCNB1	4.27483072549832	2.33439039776234e-05	0.00021940981120929	ENSG00000158445	Sp16
890	pairwise	Sp16D09-Sp16D11	PPP4R4	4.27405584604402	2.34220493079878e-05	0.000219890356288067	ENSG00000119698	Sp16
891	pairwise	Sp16D09-Sp16D11	CNTN3	4.27376902143679	2.3451038384329e-05	0.000219890356288067	ENSG00000113805	Sp16
892	pairwise	Sp16D09-Sp16D11	NKRF	4.27364246661438	2.3463840042004e-05	0.000219890356288067	ENSG00000186416	Sp16
893	pairwise	Sp16D09-Sp16D11	SUPV3L1	4.27136138247635	2.36957302530093e-05	0.000221846646421484	ENSG00000156502	Sp16
894	pairwise	Sp16D09-Sp16D11	RAB37	4.2707387209933	2.37594078276717e-05	0.000222225797896477	ENSG00000172794	Sp16
895	pairwise	Sp16D09-Sp16D11	BSN	4.27000408832267	2.38347464023232e-05	0.000222308835536301	ENSG00000164061	Sp16
896	pairwise	Sp16D09-Sp16D11	KBTBD7	4.2698283141944	2.38528062974016e-05	0.000222308835536301	ENSG00000120696	Sp16
897	pairwise	Sp16D09-Sp16D11	EXOC2	4.26974821771245	2.3861040134229e-05	0.000222308835536301	ENSG00000112685	Sp16
898	pairwise	Sp16D09-Sp16D11	ZNF219	4.26909770618141	2.39280126331276e-05	0.000222716366129897	ENSG00000165804	Sp16
899	pairwise	Sp16D09-Sp16D11	NOXA1	4.26816289483352	2.40245691122601e-05	0.000223398199882869	ENSG00000188747	Sp16
900	pairwise	Sp16D09-Sp16D11	TSPAN5	4.26775753102301	2.40665545706874e-05	0.000223571762276337	ENSG00000168785	Sp16
901	pairwise	Sp16D09-Sp16D11	FRY	4.26667947590861	2.41785549697649e-05	0.000224394778794904	ENSG00000073910	Sp16
902	pairwise	Sp16D09-Sp16D11	EEF1AKNMT	4.26456692353301	2.43994748960069e-05	0.000226180693413995	ENSG00000010165	Sp16
903	pairwise	Sp16D09-Sp16D11	CALB1	4.26438896821275	2.44181722836638e-05	0.000226180693413995	ENSG00000104327	Sp16
904	pairwise	Sp16D09-Sp16D11	C7orf25	4.26406487626523	2.44522590756281e-05	0.000226277806716261	ENSG00000136197	Sp16
905	pairwise	Sp16D09-Sp16D11	DLST	4.26383741524524	2.44762097037853e-05	0.000226281024522844	ENSG00000119689	Sp16
906	pairwise	Sp16D09-Sp16D11	ARL15	4.26314446363744	2.45493125035609e-05	0.000226738207101771	ENSG00000185305	Sp16
907	pairwise	Sp16D09-Sp16D11	WSCD2	4.26259202185106	2.46077414958906e-05	0.000227059112339849	ENSG00000075035	Sp16
908	pairwise	Sp16D09-Sp16D11	KCNS2	4.2619955933145	2.46709717462083e-05	0.000227423659741249	ENSG00000156486	Sp16
909	pairwise	Sp16D09-Sp16D11	SSTR1	4.2613900249084	2.47353295979287e-05	0.000227797891311569	ENSG00000139874	Sp16
910	pairwise	Sp16D09-Sp16D11	EEF2K	4.26055943203426	2.48238629869961e-05	0.000228309859229663	ENSG00000103319	Sp16
911	pairwise	Sp16D09-Sp16D11	ARHGEF11	4.26042191228138	2.48385504512922e-05	0.000228309859229663	ENSG00000132694	Sp16
912	pairwise	Sp16D09-Sp16D11	TPST1	4.25993251364789	2.4890886796225e-05	0.000228571773673763	ENSG00000169902	Sp16
913	pairwise	Sp16D09-Sp16D11	GABRA2	4.25734463858326	2.51693888003794e-05	0.000230854136535592	ENSG00000151834	Sp16
914	pairwise	Sp16D09-Sp16D11	PAG1	4.25717646214358	2.51875901550255e-05	0.000230854136535592	ENSG00000076641	Sp16
915	pairwise	Sp16D09-Sp16D11	CHST10	4.25660980585341	2.52490105946565e-05	0.000231196050211053	ENSG00000115526	Sp16
916	pairwise	Sp16D09-Sp16D11	MICAL2	4.25542751991531	2.5377620296402e-05	0.000232074909798418	ENSG00000133816	Sp16
917	pairwise	Sp16D09-Sp16D11	SCG2	4.25528280176863	2.53934056929739e-05	0.000232074909798418	ENSG00000171951	Sp16
918	pairwise	Sp16D09-Sp16D11	RFPL1S	4.25446073293476	2.54832523023318e-05	0.000232674228402339	ENSG00000225465	Sp16
919	pairwise	Sp16D09-Sp16D11	RHBDD2	4.25409982323335	2.55227930697812e-05	0.00023281352726926	ENSG00000005486	Sp16
920	pairwise	Sp16D09-Sp16D11	ZNF142	4.2534384311146	2.5595406285782e-05	0.000233253954431361	ENSG00000115568	Sp16
921	pairwise	Sp16D09-Sp16D11	FLRT2	4.25294613482579	2.56495826714406e-05	0.000233525687626877	ENSG00000185070	Sp16
922	pairwise	Sp16D09-Sp16D11	HDHD5	4.25109330817097	2.58544657572408e-05	0.000235033112466269	ENSG00000069998	Sp16
923	pairwise	Sp16D09-Sp16D11	PANX2	4.25100576974373	2.58641841714733e-05	0.000235033112466269	ENSG00000073150	Sp16
924	pairwise	Sp16D09-Sp16D11	BLVRA	4.25064948752574	2.59037741861478e-05	0.000235169965078219	ENSG00000106605	Sp16
925	pairwise	Sp16D09-Sp16D11	SMIM10L2B	4.24860592789138	2.61319735972265e-05	0.000237017247754598	ENSG00000196972	Sp16
926	pairwise	Sp16D09-Sp16D11	ZNF365	4.24735623862858	2.62724672630515e-05	0.000238066298346762	ENSG00000138311	Sp16
927	pairwise	Sp16D09-Sp16D11	MAP3K20	4.24658105253987	2.63599777975004e-05	0.000238633717794747	ENSG00000091436	Sp16
928	pairwise	Sp16D09-Sp16D11	AAK1	4.24626433525159	2.63958118919428e-05	0.000238732687366091	ENSG00000115977	Sp16
929	pairwise	Sp16D09-Sp16D11	BBS1	4.2459123463125	2.64356912308423e-05	0.000238868022460023	ENSG00000174483	Sp16
930	pairwise	Sp16D09-Sp16D11	TBK1	4.24562521628975	2.64682648081699e-05	0.000238937151333263	ENSG00000183735	Sp16
931	pairwise	Sp16D09-Sp16D11	DAGLB	4.24511988802208	2.65256849985334e-05	0.000239230237141054	ENSG00000164535	Sp16
932	pairwise	Sp16D09-Sp16D11	FEM1C	4.24165136315495	2.69230313688081e-05	0.000242384501219759	ENSG00000145780	Sp16
933	pairwise	Sp16D09-Sp16D11	ICE1	4.24162569523924	2.69259928861003e-05	0.000242384501219759	ENSG00000164151	Sp16
934	pairwise	Sp16D09-Sp16D11	RRAGB	4.24045625544671	2.70612508531612e-05	0.000243373557156901	ENSG00000083750	Sp16
935	pairwise	Sp16D09-Sp16D11	RRP7A	4.23966624407101	2.71529905451518e-05	0.00024396974728807	ENSG00000189306	Sp16
936	pairwise	Sp16D09-Sp16D11	ARL6IP5	4.23603684513694	2.7578278827814e-05	0.000247558950489001	ENSG00000144746	Sp16
937	pairwise	Sp16D09-Sp16D11	GUCY1A2	4.23497791258388	2.7703555813509e-05	0.000248450878937429	ENSG00000152402	Sp16
938	pairwise	Sp16D09-Sp16D11	MGST3	4.23431400548181	2.77823759967064e-05	0.000248924895963013	ENSG00000143198	Sp16
939	pairwise	Sp16D09-Sp16D11	AAGAB	4.22816645445767	2.85224558200129e-05	0.000255317258586801	ENSG00000103591	Sp16
940	pairwise	Sp16D09-Sp16D11	IPPK	4.22616898377037	2.87669444340945e-05	0.000257265574897074	ENSG00000127080	Sp16
941	pairwise	Sp16D09-Sp16D11	RAB27B	4.22465724852291	2.89533069134394e-05	0.000258690916476369	ENSG00000041353	Sp16
942	pairwise	Sp16D09-Sp16D11	MLX	4.2234365587075	2.91046298303397e-05	0.000259611109205778	ENSG00000108788	Sp16
943	pairwise	Sp16D09-Sp16D11	UCK2	4.22338968073053	2.9110456075541e-05	0.000259611109205778	ENSG00000143179	Sp16
944	pairwise	Sp16D09-Sp16D11	BEND6	4.22170337850563	2.93207799396438e-05	0.000261243789294949	ENSG00000151917	Sp16
945	pairwise	Sp16D09-Sp16D11	PPP5C	4.22094821653292	2.94154365168123e-05	0.00026184381605077	ENSG00000011485	Sp16
946	pairwise	Sp16D09-Sp16D11	TMEM38A	4.21978698334155	2.95615613350417e-05	0.000262900453171655	ENSG00000072954	Sp16
947	pairwise	Sp16D09-Sp16D11	METTL26	4.21789709846453	2.98008577841333e-05	0.00026478296902362	ENSG00000130731	Sp16
948	pairwise	Sp16D09-Sp16D11	PRORP	4.21752864487633	2.98477258934129e-05	0.000264953840870509	ENSG00000100890	Sp16
949	pairwise	Sp16D09-Sp16D11	TUBG1	4.21701360197574	2.99133582975975e-05	0.000265290810359914	ENSG00000131462	Sp16
950	pairwise	Sp16D09-Sp16D11	CHCHD4	4.21512794415364	3.01548256587952e-05	0.000267185132708752	ENSG00000163528	Sp16
951	pairwise	Sp16D09-Sp16D11	EPB41L3	4.21469516432955	3.02105068025883e-05	0.000267431328454676	ENSG00000082397	Sp16
952	pairwise	Sp16D09-Sp16D11	RNF123	4.21446122037036	3.02406466728226e-05	0.000267451180491098	ENSG00000164068	Sp16
953	pairwise	Sp16D09-Sp16D11	TAGLN3	4.21223561901834	3.05288166164482e-05	0.000269454239910842	ENSG00000144834	Sp16
954	pairwise	Sp16D09-Sp16D11	AHCYL2	4.21206165959267	3.05514507961912e-05	0.000269454239910842	ENSG00000158467	Sp16
955	pairwise	Sp16D09-Sp16D11	BRD3OS	4.21182173657415	3.0582693872424e-05	0.000269481880657104	ENSG00000235106	Sp16
956	pairwise	Sp16D09-Sp16D11	CIAO3	4.21114626309483	3.06708185744739e-05	0.00027001022743203	ENSG00000103245	Sp16
957	pairwise	Sp16D09-Sp16D11	PNPLA4	4.21091233080725	3.07013946276245e-05	0.000270031440637648	ENSG00000006757	Sp16
958	pairwise	Sp16D09-Sp16D11	LRRFIP1	4.21052695862072	3.07518279725754e-05	0.000270227107949661	ENSG00000124831	Sp16
959	pairwise	Sp16D09-Sp16D11	TSFM	4.20959735293144	3.08738100002827e-05	0.000271050564535449	ENSG00000123297	Sp16
960	pairwise	Sp16D09-Sp16D11	DGAT2	4.20822085743733	3.1055280123864e-05	0.000272394300592391	ENSG00000062282	Sp16
961	pairwise	Sp16D09-Sp16D11	GFOD1	4.20672784796184	3.12532604024863e-05	0.000273740619508515	ENSG00000145990	Sp16
962	pairwise	Sp16D09-Sp16D11	RHOQ	4.20663299730924	3.12658786233258e-05	0.000273740619508515	ENSG00000119729	Sp16
963	pairwise	Sp16D09-Sp16D11	MSH6	4.20588478344544	3.13655858024497e-05	0.000274363021065771	ENSG00000116062	Sp16
964	pairwise	Sp16D09-Sp16D11	KIF17	4.20485580028951	3.15032035779135e-05	0.00027531559954554	ENSG00000117245	Sp16
965	pairwise	Sp16D09-Sp16D11	SLC17A7	4.20416187239804	3.15963353330957e-05	0.00027587802079999	ENSG00000104888	Sp16
966	pairwise	Sp16D09-Sp16D11	C14orf132	4.20330737947484	3.17113770639873e-05	0.000276197827375534	ENSG00000227051	Sp16
967	pairwise	Sp16D09-Sp16D11	C12orf45	4.20324795972319	3.1719391670018e-05	0.000276197827375534	ENSG00000151131	Sp16
968	pairwise	Sp16D09-Sp16D11	AIFM1	4.2029526526758	3.17592516855039e-05	0.000276293961804833	ENSG00000156709	Sp16
969	pairwise	Sp16D09-Sp16D11	IRF2BP1	4.20256572549881	3.18115506958465e-05	0.00027649803855039	ENSG00000170604	Sp16
970	pairwise	Sp16D09-Sp16D11	HERC6	4.20171021250602	3.19274776982241e-05	0.000277254283236299	ENSG00000138642	Sp16
971	pairwise	Sp16D09-Sp16D11	ICMT	4.19764380485865	3.24840276591904e-05	0.000281832011917338	ENSG00000116237	Sp16
972	pairwise	Sp16D09-Sp16D11	ITSN1	4.19528031472711	3.28117440064104e-05	0.000284417893118858	ENSG00000205726	Sp16
973	pairwise	Sp16D09-Sp16D11	DPP6	4.19339414827237	3.30755341148608e-05	0.000286445479276577	ENSG00000130226	Sp16
974	pairwise	Sp16D09-Sp16D11	AC138647.1	4.19140107899972	3.33564709458286e-05	0.000288617768012328	ENSG00000226490	Sp16
975	pairwise	Sp16D09-Sp16D11	TMEM203	4.18822229575437	3.38092536343896e-05	0.000291887161325322	ENSG00000187713	Sp16
976	pairwise	Sp16D09-Sp16D11	MRPL10	4.1881078526716	3.38256635269045e-05	0.000291887161325322	ENSG00000159111	Sp16
977	pairwise	Sp16D09-Sp16D11	BSCL2	4.18648202957975	3.40596102844665e-05	0.000293510552820416	ENSG00000168000	Sp16
978	pairwise	Sp16D09-Sp16D11	ESRRA	4.1863752923899	3.40750229778995e-05	0.000293510552820416	ENSG00000173153	Sp16
979	pairwise	Sp16D09-Sp16D11	MOB1B	4.18145405115093	3.47929048276701e-05	0.000299156572720066	ENSG00000173542	Sp16
980	pairwise	Sp16D09-Sp16D11	RAB3D	4.18067826009243	3.49073793922228e-05	0.000299871905226918	ENSG00000105514	Sp16
981	pairwise	Sp16D09-Sp16D11	CASKIN1	4.17939726570976	3.50971869056313e-05	0.000301232525393275	ENSG00000167971	Sp16
982	pairwise	Sp16D09-Sp16D11	CCDC51	4.1786389504876	3.52100109317707e-05	0.000301930567802223	ENSG00000164051	Sp16
983	pairwise	Sp16D09-Sp16D11	JAKMIP2	4.17722161986794	3.54218120664187e-05	0.000303475346095403	ENSG00000176049	Sp16
984	pairwise	Sp16D09-Sp16D11	BRINP1	4.17700544423013	3.54542231265834e-05	0.000303481818852281	ENSG00000078725	Sp16
985	pairwise	Sp16D09-Sp16D11	NUP93	4.17409145535941	3.58938822069126e-05	0.00030697114069373	ENSG00000102900	Sp16
986	pairwise	Sp16D09-Sp16D11	NEGR1	4.17234734511901	3.61595110900755e-05	0.000308967230677856	ENSG00000172260	Sp16
987	pairwise	Sp16D09-Sp16D11	HEY1	4.17091020320369	3.63797947950409e-05	0.000310572656010736	ENSG00000164683	Sp16
988	pairwise	Sp16D09-Sp16D11	GTPBP3	4.17062112579677	3.64242584621559e-05	0.000310675592416983	ENSG00000130299	Sp16
989	pairwise	Sp16D09-Sp16D11	PARD6A	4.17028228378568	3.64764424429874e-05	0.00031084413662304	ENSG00000102981	Sp16
990	pairwise	Sp16D09-Sp16D11	HTR5A-AS1	4.16422650533751	3.74211707762255e-05	0.000318611691147135	ENSG00000220575	Sp16
991	pairwise	Sp16D09-Sp16D11	KLHL35	4.16387908976814	3.74760700428061e-05	0.000318795992458192	ENSG00000149243	Sp16
992	pairwise	Sp16D09-Sp16D11	ATP5MD	4.16322234037862	3.75800604718715e-05	0.000319397198354461	ENSG00000173915	Sp16
993	pairwise	Sp16D09-Sp16D11	RPAP2	4.16292996188599	3.76264443695353e-05	0.000319472257515488	ENSG00000122484	Sp16
994	pairwise	Sp16D09-Sp16D11	MAP2K4	4.16274674146283	3.76555388539169e-05	0.000319472257515488	ENSG00000065559	Sp16
995	pairwise	Sp16D09-Sp16D11	MANBAL	4.16191595063033	3.77877333442087e-05	0.000320136946798431	ENSG00000101363	Sp16
996	pairwise	Sp16D09-Sp16D11	GALNT1	4.16183479723502	3.78006700506753e-05	0.000320136946798431	ENSG00000141429	Sp16
997	pairwise	Sp16D09-Sp16D11	NDUFA5	4.15821861884324	3.83814279400832e-05	0.000324768534564499	ENSG00000128609	Sp16
998	pairwise	Sp16D09-Sp16D11	RAN	4.15679985623144	3.86115938828848e-05	0.000326277830618466	ENSG00000132341	Sp16
999	pairwise	Sp16D09-Sp16D11	RAP2A	4.15669986728483	3.86278645824511e-05	0.000326277830618466	ENSG00000125249	Sp16
1000	pairwise	Sp16D09-Sp16D11	SNTG1	4.15501306249757	3.89033360248359e-05	0.000328315389498329	ENSG00000147481	Sp16
1001	pairwise	Sp16D09-Sp16D11	SLC9A1	4.15437222335187	3.90084807808514e-05	0.000328913197226053	ENSG00000090020	Sp16
1002	pairwise	Sp16D09-Sp16D11	DOK5	4.15406236442839	3.90594174404904e-05	0.000329053282075555	ENSG00000101134	Sp16
1003	pairwise	Sp16D09-Sp16D11	KPNA3	4.1532896379784	3.91867193965961e-05	0.000329835890127451	ENSG00000102753	Sp16
1004	pairwise	Sp16D09-Sp16D11	MICU1	4.15254076177341	3.93104690892028e-05	0.000330587251893147	ENSG00000107745	Sp16
1005	pairwise	Sp16D09-Sp16D11	RTCB	4.15226759904235	3.93557010212703e-05	0.000330677568528412	ENSG00000100220	Sp16
1006	pairwise	Sp16D09-Sp16D11	NCBP1	4.15180228898979	3.94328639985209e-05	0.000331035785598791	ENSG00000136937	Sp16
1007	pairwise	Sp16D09-Sp16D11	TMEM101	4.15148535460067	3.9485504101109e-05	0.000331187688379118	ENSG00000091947	Sp16
1008	pairwise	Sp16D09-Sp16D11	NIPSNAP1	4.15082240330974	3.95958311161561e-05	0.000331822756040724	ENSG00000184117	Sp16
1009	pairwise	Sp16D09-Sp16D11	ABHD16A	4.14737367606841	4.01745126249447e-05	0.000336084688076218	ENSG00000204427	Sp16
1010	pairwise	Sp16D09-Sp16D11	KCTD6	4.14594281664516	4.04169605005311e-05	0.000337818134541057	ENSG00000168301	Sp16
1011	pairwise	Sp16D09-Sp16D11	APBB3	4.14524731481963	4.05353103340318e-05	0.000338512212693696	ENSG00000113108	Sp16
1012	pairwise	Sp16D09-Sp16D11	PLEKHG5	4.14460305805155	4.06452343886848e-05	0.000339134779881916	ENSG00000171680	Sp16
1013	pairwise	Sp16D09-Sp16D11	SNX4	4.14417383739364	4.07186261215081e-05	0.000339451711849477	ENSG00000114520	Sp16
1014	pairwise	Sp16D09-Sp16D11	SPATS2L	4.14361095663124	4.08150634104815e-05	0.000339960045974184	ENSG00000196141	Sp16
1015	pairwise	Sp16D09-Sp16D11	RC3H1	4.14231410937113	4.10380780776479e-05	0.000341370327372657	ENSG00000135870	Sp16
1016	pairwise	Sp16D09-Sp16D11	RAB2B	4.14207391953288	4.10795098803344e-05	0.000341370327372657	ENSG00000129472	Sp16
1017	pairwise	Sp16D09-Sp16D11	LNX1	4.14200617676226	4.10912024395584e-05	0.000341370327372657	ENSG00000072201	Sp16
1018	pairwise	Sp16D09-Sp16D11	CCDC28A	4.13924484365129	4.15705208506996e-05	0.000345053318957279	ENSG00000024862	Sp16
1019	pairwise	Sp16D09-Sp16D11	PPRC1	4.13888969451757	4.16325533522849e-05	0.00034519410989247	ENSG00000148840	Sp16
1020	pairwise	Sp16D09-Sp16D11	RASAL2	4.13845456173291	4.17086764084284e-05	0.00034519410989247	ENSG00000075391	Sp16
1021	pairwise	Sp16D09-Sp16D11	TSPYL5	4.13844941193011	4.17095781187395e-05	0.00034519410989247	ENSG00000180543	Sp16
1022	pairwise	Sp16D09-Sp16D11	WSB2	4.13832419603726	4.17315086435144e-05	0.00034519410989247	ENSG00000176871	Sp16
1023	pairwise	Sp16D09-Sp16D11	ACVR1B	4.13653445104622	4.20461698191293e-05	0.000347497094875855	ENSG00000135503	Sp16
1024	pairwise	Sp16D09-Sp16D11	FJX1	4.13605883796647	4.21301680464775e-05	0.000347891404876468	ENSG00000179431	Sp16
1025	pairwise	Sp16D09-Sp16D11	ZFYVE28	4.13252854201511	4.27586670249706e-05	0.000352259196090626	ENSG00000159733	Sp16
1026	pairwise	Sp16D09-Sp16D11	RTL8A	4.13228965284096	4.28015173033451e-05	0.000352259196090626	ENSG00000203950	Sp16
1027	pairwise	Sp16D09-Sp16D11	AP3M2	4.13226418604912	4.28060877694356e-05	0.000352259196090626	ENSG00000070718	Sp16
1028	pairwise	Sp16D09-Sp16D11	ATG16L2	4.13201747551735	4.28503883909067e-05	0.000352321332335868	ENSG00000168010	Sp16
1029	pairwise	Sp16D09-Sp16D11	DDX10	4.13061075876219	4.31038206905451e-05	0.000353798226849534	ENSG00000178105	Sp16
1030	pairwise	Sp16D09-Sp16D11	RNF6	4.1300338231199	4.32081726625871e-05	0.000354351369817128	ENSG00000127870	Sp16
1031	pairwise	Sp16D09-Sp16D11	MYRIP	4.12868844869803	4.34524492179502e-05	0.000356050111668793	ENSG00000170011	Sp16
1032	pairwise	Sp16D09-Sp16D11	FDPS	4.12384481630438	4.43428254849098e-05	0.000362386628765197	ENSG00000160752	Sp16
1033	pairwise	Sp16D09-Sp16D11	KIAA1522	4.12339079562524	4.44271696453601e-05	0.000362386628765197	ENSG00000162522	Sp16
1034	pairwise	Sp16D09-Sp16D11	WIPF3	4.12326551877786	4.4450469390283e-05	0.000362386628765197	ENSG00000122574	Sp16
1035	pairwise	Sp16D09-Sp16D11	GABRA3	4.12325429084756	4.44525581962941e-05	0.000362386628765197	ENSG00000011677	Sp16
1036	pairwise	Sp16D09-Sp16D11	WNK2	4.12303303929295	4.44937381445837e-05	0.000362414161080819	ENSG00000165238	Sp16
1037	pairwise	Sp16D09-Sp16D11	WDR83	4.12237443422568	4.46165345078856e-05	0.000363105871245415	ENSG00000123154	Sp16
1038	pairwise	Sp16D09-Sp16D11	GRAMD1A	4.12110286875745	4.48545297955476e-05	0.000364733144317145	ENSG00000089351	Sp16
1039	pairwise	Sp16D09-Sp16D11	PREB	4.12050561334592	4.49667328993405e-05	0.00036533565110676	ENSG00000138073	Sp16
1040	pairwise	Sp16D09-Sp16D11	AC124798.1	4.11986453294274	4.50874663392011e-05	0.000366006384245487	ENSG00000260196	Sp16
1041	pairwise	Sp16D09-Sp16D11	CYP26B1	4.11898525731907	4.52535603714695e-05	0.000367043894485007	ENSG00000003137	Sp16
1042	pairwise	Sp16D09-Sp16D11	DYNC1I1	4.11851295386978	4.53430180759664e-05	0.000367458591964742	ENSG00000158560	Sp16
1043	pairwise	Sp16D09-Sp16D11	LDLR	4.11816871541995	4.54083253266092e-05	0.000367677039616725	ENSG00000130164	Sp16
1044	pairwise	Sp16D09-Sp16D11	TRMT2A	4.11761792323437	4.55130051533973e-05	0.000368213654350734	ENSG00000099899	Sp16
1045	pairwise	Sp16D09-Sp16D11	MARCH2	4.11730228559525	4.55730965542023e-05	0.000368388934793539	ENSG00000099785	Sp16
1046	pairwise	Sp16D09-Sp16D11	SHMT2	4.11703690823182	4.56236777642574e-05	0.00036848710928891	ENSG00000182199	Sp16
1047	pairwise	Sp16D09-Sp16D11	WTAP	4.11603138177286	4.58158172504843e-05	0.000369727474730971	ENSG00000146457	Sp16
1048	pairwise	Sp16D09-Sp16D11	PCSK1	4.11400131967563	4.62060773260781e-05	0.000372250137247992	ENSG00000175426	Sp16
1049	pairwise	Sp16D09-Sp16D11	USP30	4.11245426317369	4.65056055434509e-05	0.00037434864848452	ENSG00000135093	Sp16
1050	pairwise	Sp16D09-Sp16D11	GAD2	4.1117546402313	4.66416664797907e-05	0.00037512890649476	ENSG00000136750	Sp16
1051	pairwise	Sp16D09-Sp16D11	GGPS1	4.11034978920504	4.69160230146194e-05	0.000377019205902059	ENSG00000152904	Sp16
1052	pairwise	Sp16D09-Sp16D11	LINC00839	4.10984270734341	4.70154287454639e-05	0.000377351060284594	ENSG00000185904	Sp16
1053	pairwise	Sp16D09-Sp16D11	AKT3	4.10883068229236	4.72144202693402e-05	0.000378465424015188	ENSG00000117020	Sp16
1054	pairwise	Sp16D09-Sp16D11	MKNK2	4.10840142844601	4.72990649627013e-05	0.000378827181117308	ENSG00000099875	Sp16
1055	pairwise	Sp16D09-Sp16D11	KSR2	4.10767979721494	4.74416890652474e-05	0.000379652314748353	ENSG00000171435	Sp16
1056	pairwise	Sp16D09-Sp16D11	FXYD7	4.10693647351414	4.75890281891866e-05	0.000380513772518542	ENSG00000221946	Sp16
1057	pairwise	Sp16D09-Sp16D11	MMACHC	4.10667324652519	4.76413084454437e-05	0.000380614353388724	ENSG00000132763	Sp16
1058	pairwise	Sp16D09-Sp16D11	TFIP11	4.10564328502522	4.78463976079062e-05	0.000381934566084094	ENSG00000100109	Sp16
1059	pairwise	Sp16D09-Sp16D11	CDK14	4.10471389193079	4.80321818625757e-05	0.000382878262581702	ENSG00000058091	Sp16
1060	pairwise	Sp16D09-Sp16D11	LRTM2	4.10330013171382	4.83161067320643e-05	0.000384696065102312	ENSG00000166159	Sp16
1061	pairwise	Sp16D09-Sp16D11	TTPAL	4.10293360578233	4.83899761538164e-05	0.000384696065102312	ENSG00000124120	Sp16
1062	pairwise	Sp16D09-Sp16D11	TSPAN13	4.10286211885559	4.84043961008295e-05	0.000384696065102312	ENSG00000106537	Sp16
1063	pairwise	Sp16D09-Sp16D11	MTUS2	4.10271986868143	4.84331021777919e-05	0.000384696065102312	ENSG00000132938	Sp16
1064	pairwise	Sp16D09-Sp16D11	AC090152.1	4.1024752681276	4.84825004200241e-05	0.000384769645303619	ENSG00000167912	Sp16
1065	pairwise	Sp16D09-Sp16D11	LIMK1	4.10201924076128	4.85747252971818e-05	0.000385182705892541	ENSG00000106683	Sp16
1066	pairwise	Sp16D09-Sp16D11	CD99L2	4.10034724144925	4.89142922518643e-05	0.000387345174378268	ENSG00000102181	Sp16
1067	pairwise	Sp16D09-Sp16D11	TIMM50	4.1002788159096	4.89282367969211e-05	0.000387345174378268	ENSG00000105197	Sp16
1068	pairwise	Sp16D09-Sp16D11	SERP2	4.09973629244092	4.90389323933154e-05	0.000387901192124352	ENSG00000151778	Sp16
1069	pairwise	Sp16D09-Sp16D11	TEX29	4.0979617852235	4.94026660025906e-05	0.000390456190409593	ENSG00000153495	Sp16
1070	pairwise	Sp16D09-Sp16D11	YIPF3	4.09773162672849	4.94500308138523e-05	0.000390508604128832	ENSG00000137207	Sp16
1071	pairwise	Sp16D09-Sp16D11	RTCA	4.09748396620219	4.95010456448064e-05	0.000390589732178403	ENSG00000137996	Sp16
1072	pairwise	Sp16D09-Sp16D11	ADGRL2	4.09722746068625	4.95539351929819e-05	0.00039068550715059	ENSG00000117114	Sp16
1073	pairwise	Sp16D09-Sp16D11	ACSF3	4.09615186504867	4.97763008459144e-05	0.000391739889033194	ENSG00000176715	Sp16
1074	pairwise	Sp16D09-Sp16D11	PPFIA4	4.09586221283002	4.9836344732765e-05	0.000391739889033194	ENSG00000143847	Sp16
1075	pairwise	Sp16D09-Sp16D11	FAM89B	4.09584493792139	4.98399279363268e-05	0.000391739889033194	ENSG00000176973	Sp16
1076	pairwise	Sp16D09-Sp16D11	NDUFB3	4.09579099917243	4.98511176197452e-05	0.000391739889033194	ENSG00000119013	Sp16
1077	pairwise	Sp16D09-Sp16D11	B3GALT1	4.09543434595349	4.99251660746577e-05	0.000392000464502656	ENSG00000172318	Sp16
1078	pairwise	Sp16D09-Sp16D11	VEGFA	4.09382244448523	5.02611362143999e-05	0.000393996540859293	ENSG00000112715	Sp16
1079	pairwise	Sp16D09-Sp16D11	BBS7	4.09382032109311	5.02615802097544e-05	0.000393996540859293	ENSG00000138686	Sp16
1080	pairwise	Sp16D09-Sp16D11	RIC8B	4.09353161198851	5.03219832190331e-05	0.000394147755817704	ENSG00000111785	Sp16
1081	pairwise	Sp16D09-Sp16D11	SOS1	4.09326420912165	5.0377990162838e-05	0.00039426431974786	ENSG00000115904	Sp16
1082	pairwise	Sp16D09-Sp16D11	ACTR3B	4.09177938540302	5.06900632507181e-05	0.000396139853336411	ENSG00000133627	Sp16
1083	pairwise	Sp16D09-Sp16D11	VCPIP1	4.09173091410032	5.0700281635942e-05	0.000396139853336411	ENSG00000175073	Sp16
1084	pairwise	Sp16D09-Sp16D11	C16orf72	4.08992650587603	5.10820712703106e-05	0.000398797896798427	ENSG00000182831	Sp16
1085	pairwise	Sp16D09-Sp16D11	CCDC14	4.08957940430918	5.11558263517636e-05	0.00039904874469842	ENSG00000175455	Sp16
1086	pairwise	Sp16D09-Sp16D11	VIPR1	4.08752682052747	5.15940509315146e-05	0.000402016015899416	ENSG00000114812	Sp16
1087	pairwise	Sp16D09-Sp16D11	DPF1	4.08740542192297	5.16200808983186e-05	0.000402016015899416	ENSG00000011332	Sp16
1088	pairwise	Sp16D09-Sp16D11	EIF4E2	4.08535381812119	5.20618734883258e-05	0.000405000082510764	ENSG00000135930	Sp16
1089	pairwise	Sp16D09-Sp16D11	MAT2B	4.08508240101254	5.21205890362478e-05	0.000405000082510764	ENSG00000038274	Sp16
1090	pairwise	Sp16D09-Sp16D11	THEM4	4.08503902545587	5.21299782849988e-05	0.000405000082510764	ENSG00000159445	Sp16
1091	pairwise	Sp16D09-Sp16D11	ARV1	4.08472778209352	5.21973984711644e-05	0.000405195513476156	ENSG00000173409	Sp16
1092	pairwise	Sp16D09-Sp16D11	KLHL8	4.08224266700184	5.2738694772006e-05	0.000409001393792405	ENSG00000145332	Sp16
1093	pairwise	Sp16D09-Sp16D11	DDX27	4.0820860012688	5.27729971963288e-05	0.000409001393792405	ENSG00000124228	Sp16
1094	pairwise	Sp16D09-Sp16D11	CKAP4	4.08114697750669	5.2979044228821e-05	0.000410266637335789	ENSG00000136026	Sp16
1095	pairwise	Sp16D09-Sp16D11	COX6A1	4.08093333164078	5.30260305562338e-05	0.000410299075821319	ENSG00000111775	Sp16
1096	pairwise	Sp16D09-Sp16D11	AC010624.2	4.08037554401291	5.31488894892353e-05	0.000410705937327978	ENSG00000267890	Sp16
1097	pairwise	Sp16D09-Sp16D11	IQSEC2	4.08030570170414	5.31642920855346e-05	0.000410705937327978	ENSG00000124313	Sp16
1098	pairwise	Sp16D09-Sp16D11	MYPOP	4.0795490191312	5.33314385085569e-05	0.000411665459727484	ENSG00000176182	Sp16
1099	pairwise	Sp16D09-Sp16D11	USPL1	4.07885944665947	5.34841957117656e-05	0.000412274596799564	ENSG00000132952	Sp16
1100	pairwise	Sp16D09-Sp16D11	PCDH20	4.07880461777279	5.34963594887512e-05	0.000412274596799564	ENSG00000280165	Sp16
1101	pairwise	Sp16D09-Sp16D11	THEM6	4.07580204381036	5.41665099745587e-05	0.000417103880422566	ENSG00000130193	Sp16
1102	pairwise	Sp16D09-Sp16D11	COL26A1	4.07386186173649	5.46037792006229e-05	0.000420133572388741	ENSG00000160963	Sp16
1103	pairwise	Sp16D09-Sp16D11	SEC16B	4.07234245694456	5.49485561787574e-05	0.000422447320036686	ENSG00000120341	Sp16
1104	pairwise	Sp16D09-Sp16D11	SLC1A6	4.07061651386934	5.53427101024397e-05	0.000425033140797431	ENSG00000105143	Sp16
1105	pairwise	Sp16D09-Sp16D11	CHIC1	4.07034011324915	5.54060808632178e-05	0.000425033140797431	ENSG00000204116	Sp16
1106	pairwise	Sp16D09-Sp16D11	AP001816.1	4.07028858714552	5.54179019502231e-05	0.000425033140797431	ENSG00000254531	Sp16
1107	pairwise	Sp16D09-Sp16D11	C3orf14	4.0680303666532	5.5938342644714e-05	0.000428681767334032	ENSG00000114405	Sp16
1108	pairwise	Sp16D09-Sp16D11	LAMP5	4.06725185641447	5.61188362575138e-05	0.0004297214722051	ENSG00000125869	Sp16
1109	pairwise	Sp16D09-Sp16D11	HIPK3	4.06549826576733	5.65274269405396e-05	0.000432504742281687	ENSG00000110422	Sp16
1110	pairwise	Sp16D09-Sp16D11	R3HDM2	4.06472525799511	5.67084359550157e-05	0.000433543680622596	ENSG00000179912	Sp16
1111	pairwise	Sp16D09-Sp16D11	MAFK	4.06368057960851	5.69539352857157e-05	0.000434997545380104	ENSG00000198517	Sp16
1112	pairwise	Sp16D09-Sp16D11	VSTM2L	4.06353022374552	5.69893519346418e-05	0.000434997545380104	ENSG00000132821	Sp16
1113	pairwise	Sp16D09-Sp16D11	EIF4G3	4.0624298118131	5.72491941951309e-05	0.000436633273467557	ENSG00000075151	Sp16
1114	pairwise	Sp16D09-Sp16D11	UBE2E3	4.0603784977596	5.77365830928774e-05	0.00043987961524973	ENSG00000170035	Sp16
1115	pairwise	Sp16D09-Sp16D11	LONRF1	4.0602526835559	5.77666043182862e-05	0.00043987961524973	ENSG00000154359	Sp16
1116	pairwise	Sp16D09-Sp16D11	ARNTL	4.0600238226636	5.78212521222966e-05	0.000439946304838458	ENSG00000133794	Sp16
1117	pairwise	Sp16D09-Sp16D11	IFIT5	4.05970803481954	5.78967371574835e-05	0.000440171307794444	ENSG00000152778	Sp16
1118	pairwise	Sp16D09-Sp16D11	PDHA1	4.0563365580742	5.8708503818456e-05	0.000445989244142264	ENSG00000131828	Sp16
1119	pairwise	Sp16D09-Sp16D11	TEK	4.05581691045039	5.88345797014315e-05	0.000446593123988617	ENSG00000120156	Sp16
1120	pairwise	Sp16D09-Sp16D11	NRXN1	4.05551445218308	5.8908079926389e-05	0.000446797280264471	ENSG00000179915	Sp16
1121	pairwise	Sp16D09-Sp16D11	TMEM115	4.0544232250622	5.91739843057885e-05	0.000448459278687427	ENSG00000126062	Sp16
1122	pairwise	Sp16D09-Sp16D11	PRMT5	4.05328803827363	5.94518105585083e-05	0.000450208931930821	ENSG00000100462	Sp16
1123	pairwise	Sp16D09-Sp16D11	MAD1L1	4.05299485562702	5.95237653585913e-05	0.000450398057216113	ENSG00000002822	Sp16
1124	pairwise	Sp16D09-Sp16D11	MTIF2	4.05209886907219	5.97441773890559e-05	0.000451295056345466	ENSG00000085760	Sp16
1125	pairwise	Sp16D09-Sp16D11	MAP11	4.05193922088099	5.97835320286577e-05	0.000451295056345466	ENSG00000146826	Sp16
1126	pairwise	Sp16D09-Sp16D11	SLC25A5	4.051368722768	5.99243660284631e-05	0.000452002279398014	ENSG00000005022	Sp16
1127	pairwise	Sp16D09-Sp16D11	SNHG15	4.04954942859107	6.0375587892782e-05	0.000455047768182469	ENSG00000232956	Sp16
1128	pairwise	Sp16D09-Sp16D11	ASL	4.0488087488398	6.05602144811873e-05	0.000456080735452587	ENSG00000126522	Sp16
1129	pairwise	Sp16D09-Sp16D11	MED12L	4.04850630481414	6.06357577318881e-05	0.000456291216150401	ENSG00000144893	Sp16
1130	pairwise	Sp16D09-Sp16D11	COQ10B	4.04735769590901	6.09234689954751e-05	0.000458096703733035	ENSG00000115520	Sp16
1131	pairwise	Sp16D09-Sp16D11	PTGR1	4.04626325315542	6.11988185469268e-05	0.000459806483863156	ENSG00000106853	Sp16
1132	pairwise	Sp16D09-Sp16D11	CRELD1	4.04514272419573	6.14819556224586e-05	0.000461572050550125	ENSG00000163703	Sp16
1133	pairwise	Sp16D09-Sp16D11	SLC25A4	4.04457779465056	6.16251743166529e-05	0.000462285247397301	ENSG00000151729	Sp16
1134	pairwise	Sp16D09-Sp16D11	VPS39	4.04415517587688	6.17325221016108e-05	0.000462728451437172	ENSG00000166887	Sp16
1135	pairwise	Sp16D09-Sp16D11	LINC02609	4.04275705584871	6.20889204482656e-05	0.000464850539343961	ENSG00000233593	Sp16
1136	pairwise	Sp16D09-Sp16D11	SEPTIN6	4.04266441504454	6.21126046625236e-05	0.000464850539343961	ENSG00000125354	Sp16
1137	pairwise	Sp16D09-Sp16D11	C9orf116	4.04130993654043	6.24598672028102e-05	0.000467084825954244	ENSG00000160345	Sp16
1138	pairwise	Sp16D09-Sp16D11	POLR1C	4.04053716452312	6.26588166159303e-05	0.000468207384954734	ENSG00000171453	Sp16
1139	pairwise	Sp16D09-Sp16D11	ST3GAL3	4.03710342921236	6.35501301655242e-05	0.000474411559382413	ENSG00000126091	Sp16
1140	pairwise	Sp16D09-Sp16D11	POMT1	4.03695827450561	6.35880727867322e-05	0.000474411559382413	ENSG00000130714	Sp16
1141	pairwise	Sp16D09-Sp16D11	TPST2	4.03183718802936	6.49405488915917e-05	0.000484125227234596	ENSG00000128294	Sp16
1142	pairwise	Sp16D09-Sp16D11	RWDD2A	4.03013320357335	6.53965952923584e-05	0.000486650293564449	ENSG00000013392	Sp16
1143	pairwise	Sp16D09-Sp16D11	ANKRD24	4.03004601773618	6.54200108906417e-05	0.000486650293564449	ENSG00000089847	Sp16
1144	pairwise	Sp16D09-Sp16D11	CDK5R1	4.03000307990863	6.5431545676914e-05	0.000486650293564449	ENSG00000176749	Sp16
1145	pairwise	Sp16D09-Sp16D11	UNC13A	4.02855403785144	6.5821949520271e-05	0.000489174441899875	ENSG00000130477	Sp16
1146	pairwise	Sp16D09-Sp16D11	D2HGDH	4.02574892963247	6.65840012431145e-05	0.000494071842041594	ENSG00000180902	Sp16
1147	pairwise	Sp16D09-Sp16D11	DNAJC7	4.0246853976077	6.68751105659525e-05	0.00049562386309221	ENSG00000168259	Sp16
1148	pairwise	Sp16D09-Sp16D11	ARG2	4.02460722463085	6.68965556317221e-05	0.00049562386309221	ENSG00000081181	Sp16
1149	pairwise	Sp16D09-Sp16D11	ABRACL	4.02321645722704	6.72791757061176e-05	0.000497881933602388	ENSG00000146386	Sp16
1150	pairwise	Sp16D09-Sp16D11	TBC1D30	4.02312212303631	6.73052034993945e-05	0.000497881933602388	ENSG00000111490	Sp16
1151	pairwise	Sp16D09-Sp16D11	FGFR1OP2	4.02292895985672	6.73585290799047e-05	0.000497892226899804	ENSG00000111790	Sp16
1152	pairwise	Sp16D09-Sp16D11	ZNF653	4.02189718241386	6.76440466760505e-05	0.000499433974822725	ENSG00000161914	Sp16
1153	pairwise	Sp16D09-Sp16D11	TCF20	4.02179892055329	6.76712979341524e-05	0.000499433974822725	ENSG00000100207	Sp16
1154	pairwise	Sp16D09-Sp16D11	MRPS17	4.02111664216952	6.78608038905613e-05	0.000500447328383701	ENSG00000239789	Sp16
1155	pairwise	Sp16D09-Sp16D11	AC004148.1	4.02013848455321	6.81333707821549e-05	0.000502071195763658	ENSG00000263272	Sp16
1156	pairwise	Sp16D09-Sp16D11	ARL4A	4.0195165035212	6.83072280841824e-05	0.000502965741661334	ENSG00000122644	Sp16
1157	pairwise	Sp16D09-Sp16D11	EIF5AL1	4.01919269913534	6.83979051091552e-05	0.000503053554082224	ENSG00000253626	Sp16
1158	pairwise	Sp16D09-Sp16D11	ZBTB8OS	4.01888194376616	6.848503538262e-05	0.000503053554082224	ENSG00000176261	Sp16
1159	pairwise	Sp16D09-Sp16D11	SRRM3	4.01881928585171	6.85026163062104e-05	0.000503053554082224	ENSG00000177679	Sp16
1160	pairwise	Sp16D09-Sp16D11	HPRT1	4.01872512820158	6.85290436665678e-05	0.000503053554082224	ENSG00000165704	Sp16
1161	pairwise	Sp16D09-Sp16D11	TOLLIP	4.01564335141494	6.93993721503384e-05	0.000509052624946667	ENSG00000078902	Sp16
1162	pairwise	Sp16D09-Sp16D11	BORCS8	4.01285482130915	7.01959175615102e-05	0.00051450172909954	ENSG00000254901	Sp16
1163	pairwise	Sp16D09-Sp16D11	R3HDM1	4.01166220966946	7.05392304936548e-05	0.00051662307314184	ENSG00000048991	Sp16
1164	pairwise	Sp16D09-Sp16D11	ZNF703	4.01117517241951	7.06798899980461e-05	0.000517258095733793	ENSG00000183779	Sp16
1165	pairwise	Sp16D09-Sp16D11	HERC1	4.00565001326677	7.22943451665757e-05	0.000528669631664349	ENSG00000103657	Sp16
1166	pairwise	Sp16D09-Sp16D11	SESN1	4.00527822316176	7.24042298661064e-05	0.000529069627840215	ENSG00000080546	Sp16
1167	pairwise	Sp16D09-Sp16D11	SH3BGRL2	4.00507088178742	7.24655796256989e-05	0.000529114632042327	ENSG00000198478	Sp16
1168	pairwise	Sp16D09-Sp16D11	MEGF8	4.00432239099973	7.26874595665865e-05	0.00053033080278909	ENSG00000105429	Sp16
1169	pairwise	Sp16D09-Sp16D11	GRB10	4.00409948617761	7.27536611659084e-05	0.000530409623818909	ENSG00000106070	Sp16
1170	pairwise	Sp16D09-Sp16D11	DGCR9	4.00391359157487	7.28089146704584e-05	0.000530409623818909	ENSG00000273032	Sp16
1171	pairwise	Sp16D09-Sp16D11	CCZ1B	4.00324651790991	7.300751717984e-05	0.000531452594687264	ENSG00000146574	Sp16
1172	pairwise	Sp16D09-Sp16D11	EXTL3	4.00252281815732	7.32235598713213e-05	0.00053262084103669	ENSG00000012232	Sp16
1173	pairwise	Sp16D09-Sp16D11	ALKBH3	4.00222229696953	7.33134512002723e-05	0.000532870399285073	ENSG00000166199	Sp16
1174	pairwise	Sp16D09-Sp16D11	RTN4R	4.00087837214832	7.37167262445961e-05	0.000535395647353745	ENSG00000040608	Sp16
1175	pairwise	Sp16D09-Sp16D11	REEP5	4.00019927876413	7.39213032574807e-05	0.000536475044912542	ENSG00000129625	Sp16
1176	pairwise	Sp16D09-Sp16D11	STK4	3.99876689318987	7.43545775754452e-05	0.000539211297440086	ENSG00000101109	Sp16
1177	pairwise	Sp16D09-Sp16D11	PPTC7	3.99812664002847	7.45490224551584e-05	0.000540212757579443	ENSG00000196850	Sp16
1178	pairwise	Sp16D09-Sp16D11	MRPS26	3.997515453197	7.47350899340401e-05	0.00054115204471121	ENSG00000125901	Sp16
1179	pairwise	Sp16D09-Sp16D11	NOL4	3.99649460698676	7.50468556183824e-05	0.000542999399859194	ENSG00000101746	Sp16
1180	pairwise	Sp16D09-Sp16D11	FAM136A	3.99596261021548	7.52098157424002e-05	0.000543768102203914	ENSG00000035141	Sp16
1181	pairwise	Sp16D09-Sp16D11	ACAD8	3.99500828481878	7.55029843323956e-05	0.000545476345738264	ENSG00000151498	Sp16
1182	pairwise	Sp16D09-Sp16D11	TMEM59L	3.99474943029503	7.55826911298994e-05	0.000545641008932489	ENSG00000105696	Sp16
1183	pairwise	Sp16D09-Sp16D11	DLGAP1	3.99316332587601	7.60728322795645e-05	0.000548766172358304	ENSG00000170579	Sp16
1184	pairwise	Sp16D09-Sp16D11	HSPB6	3.99271958651121	7.62104964057613e-05	0.00054893315480243	ENSG00000004776	Sp16
1185	pairwise	Sp16D09-Sp16D11	PLGRKT	3.99251081503429	7.62753466531964e-05	0.000548987799072218	ENSG00000107020	Sp16
1186	pairwise	Sp16D09-Sp16D11	POLR3C	3.99200030799626	7.6434144987975e-05	0.000549718040509914	ENSG00000186141	Sp16
1187	pairwise	Sp16D09-Sp16D11	LRRTM4	3.99166449933313	7.65387725980698e-05	0.000550057880732905	ENSG00000176204	Sp16
1188	pairwise	Sp16D09-Sp16D11	RAB33A	3.9911264509915	7.67066951507969e-05	0.000550851750120367	ENSG00000134594	Sp16
1189	pairwise	Sp16D09-Sp16D11	SMPD3	3.99094127081023	7.67645698829333e-05	0.000550854739122516	ENSG00000103056	Sp16
1190	pairwise	Sp16D09-Sp16D11	TMEM63B	3.98902401370901	7.73662137893729e-05	0.000554756837396199	ENSG00000137216	Sp16
1191	pairwise	Sp16D09-Sp16D11	MAPRE3	3.98875726524118	7.74502742781464e-05	0.00055494452877772	ENSG00000084764	Sp16
1192	pairwise	Sp16D09-Sp16D11	CKMT1B	3.98760491455653	7.78144113598391e-05	0.000557137238018504	ENSG00000237289	Sp16
1193	pairwise	Sp16D09-Sp16D11	SLC38A1	3.98649333640573	7.81672029055586e-05	0.000559245503175813	ENSG00000111371	Sp16
1194	pairwise	Sp16D09-Sp16D11	CARS	3.98628178741707	7.82345157310324e-05	0.000559309695983152	ENSG00000110619	Sp16
1195	pairwise	Sp16D09-Sp16D11	DMAC2	3.985687564819	7.84238858255805e-05	0.000559908421786265	ENSG00000105341	Sp16
1196	pairwise	Sp16D09-Sp16D11	NDUFAF4	3.9856525145259	7.84350694126373e-05	0.000559908421786265	ENSG00000123545	Sp16
1197	pairwise	Sp16D09-Sp16D11	OGDHL	3.98492715381355	7.86668519952814e-05	0.000561145171189556	ENSG00000197444	Sp16
1198	pairwise	Sp16D09-Sp16D11	TASP1	3.9841262152829	7.89235395047959e-05	0.000562557600916341	ENSG00000089123	Sp16
1199	pairwise	Sp16D09-Sp16D11	SPACA9	3.9834537246191	7.91396749531461e-05	0.000563679096415908	ENSG00000165698	Sp16
1200	pairwise	Sp16D09-Sp16D11	PNMA8B	3.9825999763656	7.94148746130541e-05	0.00056504102303682	ENSG00000204851	Sp16
1201	pairwise	Sp16D09-Sp16D11	ANO10	3.98249503634702	7.94487638524703e-05	0.00056504102303682	ENSG00000160746	Sp16
1202	pairwise	Sp16D09-Sp16D11	PNKD	3.98199480280185	7.96104974627606e-05	0.000565771563510368	ENSG00000127838	Sp16
1203	pairwise	Sp16D09-Sp16D11	KIAA1211L	3.98162871084724	7.97290587630851e-05	0.000566194434341997	ENSG00000196872	Sp16
1204	pairwise	Sp16D09-Sp16D11	CLK2	3.98131482936439	7.98308446840154e-05	0.000566497637295082	ENSG00000176444	Sp16
1205	pairwise	Sp16D09-Sp16D11	REEP2	3.97919554333282	8.05213218284722e-05	0.000570974787255594	ENSG00000132563	Sp16
1206	pairwise	Sp16D09-Sp16D11	DUSP14	3.97875195988694	8.06665592472003e-05	0.000571525113023763	ENSG00000276023	Sp16
1207	pairwise	Sp16D09-Sp16D11	ZCCHC2	3.97859454245814	8.07181603248332e-05	0.000571525113023763	ENSG00000141664	Sp16
1208	pairwise	Sp16D09-Sp16D11	MIER2	3.97770934333809	8.1008910048816e-05	0.000573160458035424	ENSG00000105556	Sp16
1209	pairwise	Sp16D09-Sp16D11	KPNA6	3.97733940323896	8.1130713449696e-05	0.000573598930562121	ENSG00000025800	Sp16
1210	pairwise	Sp16D09-Sp16D11	CEBPB	3.97619827779012	8.15075260183626e-05	0.000575414323960267	ENSG00000172216	Sp16
1211	pairwise	Sp16D09-Sp16D11	PRXL2B	3.97567621040127	8.1680471392193e-05	0.000576210948665897	ENSG00000157870	Sp16
1212	pairwise	Sp16D09-Sp16D11	RCN1	3.97421640381417	8.21659106898885e-05	0.000579209254252913	ENSG00000049449	Sp16
1213	pairwise	Sp16D09-Sp16D11	PTPRK	3.97198379780336	8.29136291233761e-05	0.000584050670393686	ENSG00000152894	Sp16
1214	pairwise	Sp16D09-Sp16D11	SYNPO	3.97167269460201	8.30183309342416e-05	0.000584358838962242	ENSG00000171992	Sp16
1215	pairwise	Sp16D09-Sp16D11	PSD	3.96997601352419	8.35915589765554e-05	0.000587663484645677	ENSG00000059915	Sp16
1216	pairwise	Sp16D09-Sp16D11	TLK2	3.96992040683347	8.36104092058729e-05	0.000587663484645677	ENSG00000146872	Sp16
1217	pairwise	Sp16D09-Sp16D11	ARF3	3.96628890151605	8.48502251191566e-05	0.000595940738620773	ENSG00000134287	Sp16
1218	pairwise	Sp16D09-Sp16D11	CS	3.96506567868722	8.52717501461325e-05	0.0005983898100598	ENSG00000062485	Sp16
1219	pairwise	Sp16D09-Sp16D11	MAP2K5	3.96491515392815	8.53237582509384e-05	0.0005983898100598	ENSG00000137764	Sp16
1220	pairwise	Sp16D09-Sp16D11	DNAJC16	3.963764249454	8.57224046808524e-05	0.000600746121107699	ENSG00000116138	Sp16
1221	pairwise	Sp16D09-Sp16D11	PISD	3.96333503872568	8.58715247952104e-05	0.000601083970859108	ENSG00000241878	Sp16
1222	pairwise	Sp16D09-Sp16D11	NOC4L	3.96308733134477	8.59576973261142e-05	0.000601083970859108	ENSG00000184967	Sp16
1223	pairwise	Sp16D09-Sp16D11	AGGF1	3.96306038084881	8.59670778174576e-05	0.000601083970859108	ENSG00000164252	Sp16
1224	pairwise	Sp16D09-Sp16D11	GPNMB	3.95981879653107	8.71024615689024e-05	0.00060793054561652	ENSG00000136235	Sp16
1225	pairwise	Sp16D09-Sp16D11	ERRFI1	3.95974621615516	8.71280452359547e-05	0.00060793054561652	ENSG00000116285	Sp16
1226	pairwise	Sp16D09-Sp16D11	AGTPBP1	3.9589160318713	8.74211818846773e-05	0.000609532269620656	ENSG00000135049	Sp16
1227	pairwise	Sp16D09-Sp16D11	ATG5	3.95463025099683	8.89494137642675e-05	0.000619286877093706	ENSG00000057663	Sp16
1228	pairwise	Sp16D09-Sp16D11	GTF3C2	3.95423045400171	8.90932581700781e-05	0.000619838219213744	ENSG00000115207	Sp16
1229	pairwise	Sp16D09-Sp16D11	PHYH	3.95299998863001	8.95373565223727e-05	0.000622476168948504	ENSG00000107537	Sp16
1230	pairwise	Sp16D09-Sp16D11	ITGA3	3.95255013276181	8.97002411765837e-05	0.000623156675478194	ENSG00000005884	Sp16
1231	pairwise	Sp16D09-Sp16D11	WDR36	3.95201686576766	8.98936912653171e-05	0.000624048383896158	ENSG00000134987	Sp16
1232	pairwise	Sp16D09-Sp16D11	LRRC4C	3.95094476463558	9.02838081932513e-05	0.000626303089109045	ENSG00000148948	Sp16
1233	pairwise	Sp16D09-Sp16D11	MYO1B	3.95041122435139	9.04785506357408e-05	0.000627200191572557	ENSG00000128641	Sp16
1234	pairwise	Sp16D09-Sp16D11	GNA11	3.94999810062978	9.06296143739829e-05	0.000627793434250993	ENSG00000088256	Sp16
1235	pairwise	Sp16D09-Sp16D11	NR2F6	3.94865833431631	9.11211625184449e-05	0.000630496749312507	ENSG00000160113	Sp16
1236	pairwise	Sp16D09-Sp16D11	ECPAS	3.94857613620929	9.11514023727063e-05	0.000630496749312507	ENSG00000136813	Sp16
1237	pairwise	Sp16D09-Sp16D11	NELL2	3.94478124071165	9.25579071370808e-05	0.000639460216277026	ENSG00000184613	Sp16
1238	pairwise	Sp16D09-Sp16D11	TAC3	3.94472030343628	9.25806592461158e-05	0.000639460216277026	ENSG00000166863	Sp16
1239	pairwise	Sp16D09-Sp16D11	SYNJ1	3.94324016712345	9.31349271824582e-05	0.000642362983380019	ENSG00000159082	Sp16
1240	pairwise	Sp16D09-Sp16D11	C20orf27	3.94185554419656	9.36562733870827e-05	0.000645494387463668	ENSG00000101220	Sp16
1241	pairwise	Sp16D09-Sp16D11	RNMT	3.94079777076085	9.40564141844382e-05	0.000647366670814541	ENSG00000101654	Sp16
1242	pairwise	Sp16D09-Sp16D11	GOLIM4	3.94060975502907	9.41277072199357e-05	0.000647366670814541	ENSG00000173905	Sp16
1243	pairwise	Sp16D09-Sp16D11	NOB1	3.94060238279454	9.41305037149755e-05	0.000647366670814541	ENSG00000141101	Sp16
1244	pairwise	Sp16D09-Sp16D11	CYP1B1	3.9400516880727	9.43396203529679e-05	0.000648339742167673	ENSG00000138061	Sp16
1245	pairwise	Sp16D09-Sp16D11	ZDHHC17	3.93987059644435	9.44084828319715e-05	0.000648348227012973	ENSG00000186908	Sp16
1246	pairwise	Sp16D09-Sp16D11	MARCH6	3.93904213346767	9.47241245576709e-05	0.000650050237748311	ENSG00000145495	Sp16
1247	pairwise	Sp16D09-Sp16D11	CCNI	3.93827664364515	9.50166622242113e-05	0.000651591373922399	ENSG00000118816	Sp16
1248	pairwise	Sp16D09-Sp16D11	CAMKK2	3.93594827441687	9.59117362259182e-05	0.000656315991948938	ENSG00000110931	Sp16
1249	pairwise	Sp16D09-Sp16D11	B4GALT7	3.93591946455687	9.59228612098737e-05	0.000656315991948938	ENSG00000027847	Sp16
1250	pairwise	Sp16D09-Sp16D11	RRP36	3.93577295909029	9.59794535008251e-05	0.000656315991948938	ENSG00000124541	Sp16
1251	pairwise	Sp16D09-Sp16D11	MRPL38	3.9318538508186	9.75051240228144e-05	0.000666273431223607	ENSG00000204316	Sp16
1252	pairwise	Sp16D09-Sp16D11	LINC00641	3.92963228575984	9.8380130487388e-05	0.000671597723062051	ENSG00000258441	Sp16
1253	pairwise	Sp16D09-Sp16D11	CPNE8	3.9293791503229	9.84803034917081e-05	0.000671597723062051	ENSG00000139117	Sp16
1254	pairwise	Sp16D09-Sp16D11	HYOU1	3.92934339395026	9.84944611062108e-05	0.000671597723062051	ENSG00000149428	Sp16
1255	pairwise	Sp16D09-Sp16D11	ANO5	3.92878027832489	9.87176792434865e-05	0.000672641358143074	ENSG00000171714	Sp16
1256	pairwise	Sp16D09-Sp16D11	PKNOX2	3.92707466542062	9.939670877031e-05	0.000676787107230797	ENSG00000165495	Sp16
1257	pairwise	Sp16D09-Sp16D11	BTBD8	3.92551123986115	0.000100023015435253	0.000680568239160943	ENSG00000189195	Sp16
1258	pairwise	Sp16D09-Sp16D11	PCSK1N	3.92481413065906	0.000100303479874831	0.00068199252592908	ENSG00000102109	Sp16
1259	pairwise	Sp16D09-Sp16D11	GLRA3	3.92438483638166	0.000100476566079952	0.000682685215456058	ENSG00000145451	Sp16
1260	pairwise	Sp16D09-Sp16D11	SIN3B	3.92324591758175	0.000100937136003563	0.000685328840556767	ENSG00000127511	Sp16
1261	pairwise	Sp16D09-Sp16D11	FAM8A1	3.92268582125498	0.00010116436734577	0.000686385555374311	ENSG00000137414	Sp16
1262	pairwise	Sp16D09-Sp16D11	KIF5A	3.92243064416025	0.000101268053373555	0.000686603131324093	ENSG00000155980	Sp16
1263	pairwise	Sp16D09-Sp16D11	TMEM155	3.92208560245879	0.000101408414115368	0.000686935604634344	ENSG00000164112	Sp16
1264	pairwise	Sp16D09-Sp16D11	GALE	3.92195793285607	0.000101460395969775	0.000686935604634344	ENSG00000117308	Sp16
1265	pairwise	Sp16D09-Sp16D11	DNASE1L1	3.9205724930109	0.000102026115681178	0.000689893300324074	ENSG00000013563	Sp16
1266	pairwise	Sp16D09-Sp16D11	HIBCH	3.92053572386832	0.000102041170320177	0.000689893300324074	ENSG00000198130	Sp16
1267	pairwise	Sp16D09-Sp16D11	LINC02245	3.91950987394687	0.000102462040082802	0.000692250583702484	ENSG00000237638	Sp16
1268	pairwise	Sp16D09-Sp16D11	NAA80	3.91834919298247	0.000102940208231846	0.000694991391773737	ENSG00000243477	Sp16
1269	pairwise	Sp16D09-Sp16D11	ATXN10	3.91774353562566	0.000103190560405246	0.000696191345957138	ENSG00000130638	Sp16
1270	pairwise	Sp16D09-Sp16D11	TNNT1	3.9168477051125	0.000103561914717042	0.000698205398306806	ENSG00000105048	Sp16
1271	pairwise	Sp16D09-Sp16D11	C18orf25	3.91651305841184	0.000103700962317627	0.000698651528980387	ENSG00000152242	Sp16
1272	pairwise	Sp16D09-Sp16D11	CCNDBP1	3.91571961753982	0.000104031348288659	0.000700385207895631	ENSG00000166946	Sp16
1273	pairwise	Sp16D09-Sp16D11	MRPS18B	3.91529640928631	0.000104207978043636	0.000701082024915323	ENSG00000204568	Sp16
1274	pairwise	Sp16D09-Sp16D11	LSM10	3.91462278092948	0.000104489708697936	0.000702484458125608	ENSG00000181817	Sp16
1275	pairwise	Sp16D09-Sp16D11	AKR1B1	3.91441014012431	0.000104578790822849	0.000702590657055822	ENSG00000085662	Sp16
1276	pairwise	Sp16D09-Sp16D11	SYBU	3.9141144654979	0.000104702778025455	0.000702931045469211	ENSG00000147642	Sp16
1277	pairwise	Sp16D09-Sp16D11	RGMB	3.91319972687759	0.000105087243406658	0.000705018476234873	ENSG00000174136	Sp16
1278	pairwise	Sp16D09-Sp16D11	TNFRSF25	3.9124649165982	0.000105397052511178	0.000706602477220041	ENSG00000215788	Sp16
1279	pairwise	Sp16D09-Sp16D11	PLEKHA2	3.91196286926689	0.00010560922165343	0.00070753012438255	ENSG00000169499	Sp16
1280	pairwise	Sp16D09-Sp16D11	PPARGC1A	3.91176950780561	0.000105691045538584	0.000707583836297768	ENSG00000109819	Sp16
1281	pairwise	Sp16D09-Sp16D11	TRNP1	3.91076327948715	0.000106117816347145	0.000709945223531108	ENSG00000253368	Sp16
1282	pairwise	Sp16D09-Sp16D11	AQR	3.9076180672036	0.000107462337203579	0.000718438930802451	ENSG00000021776	Sp16
1283	pairwise	Sp16D09-Sp16D11	UBE3C	3.90711994693514	0.000107676748196885	0.000718869766687697	ENSG00000009335	Sp16
1284	pairwise	Sp16D09-Sp16D11	RAB9B	3.90644193887033	0.000107969240972595	0.000720320886015499	ENSG00000123570	Sp16
1285	pairwise	Sp16D09-Sp16D11	SLC39A10	3.90515824904194	0.000108525086249391	0.000723525731483248	ENSG00000196950	Sp16
1286	pairwise	Sp16D09-Sp16D11	MYO5A	3.90447587836588	0.000108821658383396	0.000724998776179025	ENSG00000197535	Sp16
1287	pairwise	Sp16D09-Sp16D11	DOCK3	3.90163603963761	0.000110064169966405	0.000732767498241616	ENSG00000088538	Sp16
1288	pairwise	Sp16D09-Sp16D11	ARMC5	3.90135318543889	0.000110188659548755	0.000733087216581482	ENSG00000140691	Sp16
1289	pairwise	Sp16D09-Sp16D11	RABL2A	3.89992332875124	0.000110820009415375	0.000736265717439503	ENSG00000144134	Sp16
1290	pairwise	Sp16D09-Sp16D11	SEMA4F	3.89961091304184	0.000110958410879176	0.0007366747126722	ENSG00000135622	Sp16
1291	pairwise	Sp16D09-Sp16D11	CDC37	3.89736635986258	0.000111957577903006	0.000742793978793161	ENSG00000105401	Sp16
1292	pairwise	Sp16D09-Sp16D11	TOPBP1	3.89697637385415	0.00011213204688284	0.000743437021760573	ENSG00000163781	Sp16
1293	pairwise	Sp16D09-Sp16D11	CASK	3.89621802489369	0.000112472048221472	0.0007451758993084	ENSG00000147044	Sp16
1294	pairwise	Sp16D09-Sp16D11	DAPK1	3.89441149675405	0.000113285929351189	0.00074977261375815	ENSG00000196730	Sp16
1295	pairwise	Sp16D09-Sp16D11	RPUSD1	3.89408505998883	0.000113433589673054	0.00074977261375815	ENSG00000007376	Sp16
1296	pairwise	Sp16D09-Sp16D11	INPP4A	3.89407285709694	0.000113439113056102	0.00074977261375815	ENSG00000040933	Sp16
1297	pairwise	Sp16D09-Sp16D11	DHX40	3.89398546751294	0.000113478675556803	0.00074977261375815	ENSG00000108406	Sp16
1298	pairwise	Sp16D09-Sp16D11	SUSD4	3.89228158116623	0.000114252663152164	0.000754366585151378	ENSG00000143502	Sp16
1299	pairwise	Sp16D09-Sp16D11	DCC	3.89073655845834	0.000114958803454245	0.000758171463281502	ENSG00000187323	Sp16
1300	pairwise	Sp16D09-Sp16D11	KNDC1	3.89067087208863	0.000114988916217248	0.000758171463281502	ENSG00000171798	Sp16
1301	pairwise	Sp16D09-Sp16D11	MDH2	3.89050240484609	0.000115066181190632	0.000758171463281502	ENSG00000146701	Sp16
1302	pairwise	Sp16D09-Sp16D11	CARMIL2	3.88994317763783	0.000115323014716484	0.000759341855828938	ENSG00000159753	Sp16
1303	pairwise	Sp16D09-Sp16D11	SMCR8	3.88413992228272	0.00011802046436438	0.000776569795374954	ENSG00000176994	Sp16
1304	pairwise	Sp16D09-Sp16D11	ATRNL1	3.88391136835775	0.000118127912281025	0.000776743686583117	ENSG00000107518	Sp16
1305	pairwise	Sp16D09-Sp16D11	NGRN	3.88361133528831	0.000118269104516335	0.000777139071280402	ENSG00000182768	Sp16
1306	pairwise	Sp16D09-Sp16D11	TSNAX	3.88257198698313	0.000118759445822832	0.000779826580207868	ENSG00000116918	Sp16
1307	pairwise	Sp16D09-Sp16D11	DALRD3	3.88020178744094	0.000119884856778371	0.000786677701529254	ENSG00000178149	Sp16
1308	pairwise	Sp16D09-Sp16D11	WDFY1	3.87984704882199	0.000120054158185534	0.000786753359547558	ENSG00000085449	Sp16
1309	pairwise	Sp16D09-Sp16D11	ACAT2	3.87983373687232	0.000120060515804535	0.000786753359547558	ENSG00000120437	Sp16
1310	pairwise	Sp16D09-Sp16D11	SYT12	3.8796445486339	0.00012015090415212	0.000786807867559001	ENSG00000173227	Sp16
1311	pairwise	Sp16D09-Sp16D11	GRK6	3.87830885318107	0.000120790892571659	0.000790458899033785	ENSG00000198055	Sp16
1312	pairwise	Sp16D09-Sp16D11	DNAJC4	3.87795020951329	0.000120963282370156	0.000790973711303089	ENSG00000110011	Sp16
1313	pairwise	Sp16D09-Sp16D11	MAN2B2	3.8778020398149	0.000121034571240391	0.000790973711303089	ENSG00000013288	Sp16
1314	pairwise	Sp16D09-Sp16D11	OSGEP	3.87730372264457	0.000121274618225853	0.000792002564667063	ENSG00000092094	Sp16
1315	pairwise	Sp16D09-Sp16D11	FLRT3	3.87678414282435	0.000121525387292908	0.000793099991815595	ENSG00000125848	Sp16
1316	pairwise	Sp16D09-Sp16D11	MBOAT7	3.87639499519236	0.000121713525972044	0.000793787464961898	ENSG00000125505	Sp16
1317	pairwise	Sp16D09-Sp16D11	MED6	3.87551212800111	0.000122141382120465	0.000795495536948979	ENSG00000133997	Sp16
1318	pairwise	Sp16D09-Sp16D11	TNRC18	3.8750003613473	0.000122390046020263	0.000796573911199094	ENSG00000182095	Sp16
1319	pairwise	Sp16D09-Sp16D11	TNFSF12	3.87419827126122	0.000122780739677302	0.000798574593817027	ENSG00000239697	Sp16
1320	pairwise	Sp16D09-Sp16D11	GSK3A	3.87348886807431	0.000123127268831069	0.000800285509344715	ENSG00000105723	Sp16
1321	pairwise	Sp16D09-Sp16D11	ENSA	3.87310971366947	0.000123312857239796	0.000800948754985041	ENSG00000143420	Sp16
1322	pairwise	Sp16D09-Sp16D11	TSPYL4	3.87198810788547	0.000123863410793852	0.000803980040135854	ENSG00000187189	Sp16
1323	pairwise	Sp16D09-Sp16D11	NAP1L2	3.87098732467608	0.000124356619060973	0.000806635255032171	ENSG00000186462	Sp16
1324	pairwise	Sp16D09-Sp16D11	NUAK1	3.86912451366813	0.000125279604033291	0.000811989873569022	ENSG00000074590	Sp16
1325	pairwise	Sp16D09-Sp16D11	DTX1	3.8689799170602	0.000125351519023902	0.000811989873569022	ENSG00000135144	Sp16
1326	pairwise	Sp16D09-Sp16D11	HDAC10	3.86877580359463	0.000125453101124762	0.000812099176558468	ENSG00000100429	Sp16
1327	pairwise	Sp16D09-Sp16D11	PIK3C3	3.86799529523209	0.000125842258846431	0.00081406864747688	ENSG00000078142	Sp16
1328	pairwise	Sp16D09-Sp16D11	ATP6V1G2	3.86772365194361	0.000125977966485097	0.000814397009233059	ENSG00000213760	Sp16
1329	pairwise	Sp16D09-Sp16D11	DIAPH1	3.86707283132272	0.000126303666881189	0.000815952327756038	ENSG00000131504	Sp16
1330	pairwise	Sp16D09-Sp16D11	DCTD	3.86672024671901	0.00012648044873791	0.000816514157910912	ENSG00000129187	Sp16
1331	pairwise	Sp16D09-Sp16D11	ATE1	3.86648427018593	0.000126598895332531	0.000816514157910912	ENSG00000107669	Sp16
1332	pairwise	Sp16D09-Sp16D11	XIAP	3.86639020292688	0.000126646140900545	0.000816514157910912	ENSG00000101966	Sp16
1333	pairwise	Sp16D09-Sp16D11	PRRT1	3.86584806029348	0.000126918758821261	0.000817721868830262	ENSG00000204314	Sp16
1334	pairwise	Sp16D09-Sp16D11	LMBRD2	3.86417359529177	0.000127764276333275	0.000822616599870458	ENSG00000164187	Sp16
1335	pairwise	Sp16D09-Sp16D11	ITPKA	3.86284931272033	0.000128436739041153	0.00082639128670304	ENSG00000137825	Sp16
1336	pairwise	Sp16D09-Sp16D11	ATP6V0A1	3.85680183565235	0.000131550373065747	0.000844724331266791	ENSG00000033627	Sp16
1337	pairwise	Sp16D09-Sp16D11	TMOD3	3.85652108919636	0.000131696639005909	0.000845097508801637	ENSG00000138594	Sp16
1338	pairwise	Sp16D09-Sp16D11	RALB	3.85596613978667	0.000131986214242279	0.000846389187920222	ENSG00000144118	Sp16
1339	pairwise	Sp16D09-Sp16D11	KLHDC8B	3.85515087891962	0.000132412713152561	0.000848556604942245	ENSG00000185909	Sp16
1340	pairwise	Sp16D09-Sp16D11	USP4	3.85403235739206	0.000132999981494956	0.000851750716494418	ENSG00000114316	Sp16
1341	pairwise	Sp16D09-Sp16D11	VDAC3	3.85348300417469	0.000133289314633106	0.000853033818015743	ENSG00000078668	Sp16
1342	pairwise	Sp16D09-Sp16D11	GSTK1	3.85300385274832	0.000133542159644054	0.00085408184423452	ENSG00000197448	Sp16
1343	pairwise	Sp16D09-Sp16D11	FBXO34	3.85249169684099	0.000133812922203626	0.000855242990110773	ENSG00000178974	Sp16
1344	pairwise	Sp16D09-Sp16D11	RNF144A-AS1	3.85215836754586	0.000133989422817779	0.000855800530682246	ENSG00000228203	Sp16
1345	pairwise	Sp16D09-Sp16D11	NAPG	3.8518708779827	0.000134141827649846	0.000856203529746387	ENSG00000134265	Sp16
1346	pairwise	Sp16D09-Sp16D11	MTPN	3.84910910102201	0.000135614281186984	0.000865006708237747	ENSG00000105887	Sp16
1347	pairwise	Sp16D09-Sp16D11	CDH18	3.84894643861469	0.000135701480044808	0.000865006708237747	ENSG00000145526	Sp16
1348	pairwise	Sp16D09-Sp16D11	TMEM65	3.84743905620449	0.000136512071440191	0.000869595500928312	ENSG00000164983	Sp16
1349	pairwise	Sp16D09-Sp16D11	GPRASP1	3.84688845479633	0.000136809295564889	0.000870910170372238	ENSG00000198932	Sp16
1350	pairwise	Sp16D09-Sp16D11	MACROD2	3.84611918793592	0.000137225583465362	0.000872980536617403	ENSG00000172264	Sp16
1351	pairwise	Sp16D09-Sp16D11	PRRG3	3.84582238982434	0.00013738651526367	0.000873424749225997	ENSG00000130032	Sp16
1352	pairwise	Sp16D09-Sp16D11	PCID2	3.84462784353385	0.000138036035418461	0.000876972479494227	ENSG00000126226	Sp16
1353	pairwise	Sp16D09-Sp16D11	ASB13	3.84417719816568	0.000138281821506723	0.000877952200519837	ENSG00000196372	Sp16
1354	pairwise	Sp16D09-Sp16D11	UBLCP1	3.84381678656356	0.000138478690897517	0.000878620257865319	ENSG00000164332	Sp16
1355	pairwise	Sp16D09-Sp16D11	DIO2	3.84257461733517	0.000139159238720355	0.000882354247097915	ENSG00000211448	Sp16
1356	pairwise	Sp16D09-Sp16D11	PDP1	3.84211285319925	0.0001394130305891	0.000883379196469072	ENSG00000164951	Sp16
1357	pairwise	Sp16D09-Sp16D11	MAGED2	3.84110073453717	0.000139970835744971	0.000886327874694214	ENSG00000102316	Sp16
1358	pairwise	Sp16D09-Sp16D11	MIR29B2CHG	3.84090190470391	0.000140080663662142	0.000886437836652773	ENSG00000203709	Sp16
1359	pairwise	Sp16D09-Sp16D11	YARS	3.84012200809241	0.00014051224295722	0.000888133767534501	ENSG00000134684	Sp16
1360	pairwise	Sp16D09-Sp16D11	TPGS2	3.84008285166353	0.000140533944440371	0.000888133767534501	ENSG00000134779	Sp16
1361	pairwise	Sp16D09-Sp16D11	REX1BD	3.83948271001757	0.000140866954665582	0.000889651840829339	ENSG00000006015	Sp16
1362	pairwise	Sp16D09-Sp16D11	CHCHD3	3.83849444313927	0.000141416955697293	0.000892537428749141	ENSG00000106554	Sp16
1363	pairwise	Sp16D09-Sp16D11	LDHD	3.83811821934244	0.00014162686865862	0.000893274203835652	ENSG00000166816	Sp16
1364	pairwise	Sp16D09-Sp16D11	AC026790.1	3.83632959610809	0.000142628859256169	0.000899002546804007	ENSG00000271892	Sp16
1365	pairwise	Sp16D09-Sp16D11	KDM5C	3.83552747439681	0.000143080381763124	0.000901135944335487	ENSG00000126012	Sp16
1366	pairwise	Sp16D09-Sp16D11	ZNF76	3.83539458119826	0.000143155318996865	0.000901135944335487	ENSG00000065029	Sp16
1367	pairwise	Sp16D09-Sp16D11	KIAA0232	3.83490105211654	0.000143433940153769	0.000902297364996185	ENSG00000170871	Sp16
1368	pairwise	Sp16D09-Sp16D11	GORASP2	3.83405986182011	0.000143910014230862	0.000904698561594276	ENSG00000115806	Sp16
1369	pairwise	Sp16D09-Sp16D11	WNT10B	3.83295662698447	0.000144536656511275	0.0009074478886533	ENSG00000169884	Sp16
1370	pairwise	Sp16D09-Sp16D11	CYC1	3.83218718824033	0.000144975226210766	0.000909605689582864	ENSG00000179091	Sp16
1371	pairwise	Sp16D09-Sp16D11	PRCC	3.83189590206672	0.000145141583242737	0.000909737041128591	ENSG00000143294	Sp16
1372	pairwise	Sp16D09-Sp16D11	SARS	3.83181827590957	0.000145185946899629	0.000909737041128591	ENSG00000031698	Sp16
1373	pairwise	Sp16D09-Sp16D11	APOO	3.83118440775628	0.000145548684790058	0.000910995802019103	ENSG00000184831	Sp16
1374	pairwise	Sp16D09-Sp16D11	PCYT2	3.83113519676291	0.000145576882100059	0.000910995802019103	ENSG00000185813	Sp16
1375	pairwise	Sp16D09-Sp16D11	LMBR1L	3.8294689370038	0.000146534680487467	0.000916391377582094	ENSG00000139636	Sp16
1376	pairwise	Sp16D09-Sp16D11	APEH	3.82926144734219	0.000146654365533972	0.000916541983294778	ENSG00000164062	Sp16
1377	pairwise	Sp16D09-Sp16D11	FBXO44	3.8269686743131	0.000147983055417318	0.000924243356537996	ENSG00000132879	Sp16
1378	pairwise	Sp16D09-Sp16D11	C11orf24	3.82671638783959	0.000148129951006296	0.000924253317124475	ENSG00000171067	Sp16
1379	pairwise	Sp16D09-Sp16D11	ZFYVE9	3.82663483683415	0.000148177464109765	0.000924253317124475	ENSG00000157077	Sp16
1380	pairwise	Sp16D09-Sp16D11	CAMK1D	3.82503869498068	0.000149110308853952	0.000929467185294433	ENSG00000183049	Sp16
1381	pairwise	Sp16D09-Sp16D11	EIF2B2	3.82478511088558	0.000149259022549249	0.000929789635594317	ENSG00000119718	Sp16
1382	pairwise	Sp16D09-Sp16D11	LMBR1	3.82454246611795	0.000149401452063621	0.000930072546060999	ENSG00000105983	Sp16
1383	pairwise	Sp16D09-Sp16D11	SPATS2	3.82412212735645	0.000149648489662121	0.000931005886042024	ENSG00000123352	Sp16
1384	pairwise	Sp16D09-Sp16D11	ACTL6B	3.82383245075463	0.000149818960230545	0.000931461979072787	ENSG00000077080	Sp16
1385	pairwise	Sp16D09-Sp16D11	IREB2	3.82353372286291	0.000149994949458837	0.000931951769579954	ENSG00000136381	Sp16
1386	pairwise	Sp16D09-Sp16D11	AKAP5	3.822780492244	0.000150439566701459	0.000933813079579396	ENSG00000179841	Sp16
1387	pairwise	Sp16D09-Sp16D11	CUL1	3.82269631839463	0.000150489330129359	0.000933813079579396	ENSG00000055130	Sp16
1388	pairwise	Sp16D09-Sp16D11	FBXL15	3.82146826866099	0.000151217121388315	0.000937722213939051	ENSG00000107872	Sp16
1389	pairwise	Sp16D09-Sp16D11	COPRS	3.82100878698241	0.000151490282198578	0.000938808878757442	ENSG00000172301	Sp16
1390	pairwise	Sp16D09-Sp16D11	MARC2	3.82013994774133	0.000152008079466669	0.000941409210495447	ENSG00000117791	Sp16
1391	pairwise	Sp16D09-Sp16D11	TAFA5	3.81904390692005	0.000152663665387108	0.000944249393591098	ENSG00000219438	Sp16
1392	pairwise	Sp16D09-Sp16D11	YEATS4	3.81330199147987	0.000156141998472434	0.000965140773278677	ENSG00000127337	Sp16
1393	pairwise	Sp16D09-Sp16D11	PCYOX1L	3.81197242125771	0.000156958027579238	0.000969559671650874	ENSG00000145882	Sp16
1394	pairwise	Sp16D09-Sp16D11	SLC35F3	3.81158402606221	0.000157197165676667	0.000970411608076115	ENSG00000183780	Sp16
1395	pairwise	Sp16D09-Sp16D11	GGCT	3.81045275798356	0.000157895658580434	0.00097346988991037	ENSG00000006625	Sp16
1396	pairwise	Sp16D09-Sp16D11	NSG2	3.80817843463778	0.000159308800121529	0.000981551071185793	ENSG00000170091	Sp16
1397	pairwise	Sp16D09-Sp16D11	PPP4R1	3.80630036264567	0.000160484725697289	0.000987161940667428	ENSG00000154845	Sp16
1398	pairwise	Sp16D09-Sp16D11	SYNE1	3.80607846934047	0.000160624200802344	0.000987161940667428	ENSG00000131018	Sp16
1399	pairwise	Sp16D09-Sp16D11	DRG1	3.80598745470333	0.00016068144281207	0.000987161940667428	ENSG00000185721	Sp16
1400	pairwise	Sp16D09-Sp16D11	SRSF4	3.80590342993661	0.000160734305766335	0.000987161940667428	ENSG00000116350	Sp16
1401	pairwise	Sp16D09-Sp16D11	MRPL1	3.80550709415899	0.000160983876089888	0.000988061728600356	ENSG00000169288	Sp16
1402	pairwise	Sp16D09-Sp16D11	ADPRHL1	3.80521637677428	0.000161167171675762	0.000988553854674045	ENSG00000153531	Sp16
1403	pairwise	Sp16D09-Sp16D11	KIAA1191	3.80477451873723	0.000161446137899737	0.000989631792867504	ENSG00000122203	Sp16
1404	pairwise	Sp16D09-Sp16D11	TUNAR	3.80389696183828	0.000162001534067713	0.000992401729780938	ENSG00000250366	Sp16
1405	pairwise	Sp16D09-Sp16D11	HEXA	3.80371617563399	0.000162116175530541	0.000992469843429946	ENSG00000213614	Sp16
1406	pairwise	Sp16D09-Sp16D11	ACSL4	3.8025849221234	0.00016283527510355	0.00099623598112172	ENSG00000068366	Sp16
1407	pairwise	Sp16D09-Sp16D11	KIAA0319	3.80204001941886	0.000163182724854639	0.000997724989273868	ENSG00000137261	Sp16
1408	pairwise	Sp16D09-Sp16D11	INPP5E	3.80186300151821	0.000163295748423787	0.000997779694161151	ENSG00000148384	Sp16
1409	pairwise	Sp16D09-Sp16D11	BAG4	3.80150064305282	0.000163527339977542	0.00099843006173684	ENSG00000156735	Sp16
1410	pairwise	Sp16D09-Sp16D11	CAMSAP1	3.80137068393074	0.000163610475329986	0.00099843006173684	ENSG00000130559	Sp16
1411	pairwise	Sp16D09-Sp16D11	NAP1L5	3.80097254758567	0.00016386541310023	0.000999349691725128	ENSG00000177432	Sp16
1412	pairwise	Sp16D09-Sp16D11	PAFAH1B1	3.80040824033619	0.000164227397207464	0.00100092057026571	ENSG00000007168	Sp16
1413	pairwise	Sp16D09-Sp16D11	ABR	3.7999010159569	0.00016455340861281	0.00100227034839327	ENSG00000159842	Sp16
1414	pairwise	Sp16D09-Sp16D11	MAPK10	3.79969013820283	0.000164689127058249	0.00100246010229043	ENSG00000109339	Sp16
1415	pairwise	Sp16D09-Sp16D11	ZNF385A	3.79918590798283	0.000165014072209541	0.00100380070448786	ENSG00000161642	Sp16
1416	pairwise	Sp16D09-Sp16D11	FBXO2	3.79891250677769	0.000165190515297932	0.00100423682318407	ENSG00000116661	Sp16
1417	pairwise	Sp16D09-Sp16D11	ARRDC1	3.79865344255642	0.000165357870133635	0.00100461717425296	ENSG00000197070	Sp16
1418	pairwise	Sp16D09-Sp16D11	NYAP1	3.79847035897555	0.000165476238168991	0.00100469961705264	ENSG00000166924	Sp16
1419	pairwise	Sp16D09-Sp16D11	SLC25A42	3.7982861720422	0.000165595400249674	0.00100478677354027	ENSG00000181035	Sp16
1420	pairwise	Sp16D09-Sp16D11	ALG1	3.79660948620916	0.000166683884446239	0.00101046251836156	ENSG00000033011	Sp16
1421	pairwise	Sp16D09-Sp16D11	TM6SF1	3.79651441337518	0.000166745806459261	0.00101046251836156	ENSG00000136404	Sp16
1422	pairwise	Sp16D09-Sp16D11	MAP1LC3B	3.79635911974258	0.000166846997659992	0.00101046251836156	ENSG00000140941	Sp16
1423	pairwise	Sp16D09-Sp16D11	LARP4	3.79583601281705	0.000167188287057174	0.00101127676365055	ENSG00000161813	Sp16
1424	pairwise	Sp16D09-Sp16D11	KCTD9	3.79582969388858	0.000167192413725474	0.00101127676365055	ENSG00000104756	Sp16
1425	pairwise	Sp16D09-Sp16D11	ASB6	3.7951593426019	0.000167630742898322	0.00101316873830177	ENSG00000148331	Sp16
1426	pairwise	Sp16D09-Sp16D11	TNRC6B	3.79502827313978	0.000167716573243445	0.00101316873830177	ENSG00000100354	Sp16
1427	pairwise	Sp16D09-Sp16D11	KCNN2	3.79391857359554	0.000168444919846435	0.00101657970142634	ENSG00000080709	Sp16
1428	pairwise	Sp16D09-Sp16D11	TMED3	3.79384504197412	0.000168493287323089	0.00101657970142634	ENSG00000166557	Sp16
1429	pairwise	Sp16D09-Sp16D11	VIRMA	3.79353789833297	0.000168695461387516	0.0010171593637246	ENSG00000164944	Sp16
1430	pairwise	Sp16D09-Sp16D11	CAMK2N1	3.79222495615001	0.000169562275698552	0.00102174326657575	ENSG00000162545	Sp16
1431	pairwise	Sp16D09-Sp16D11	FSTL5	3.79204623187887	0.00016968059533536	0.00102181398711061	ENSG00000168843	Sp16
1432	pairwise	Sp16D09-Sp16D11	COA7	3.7904567492709	0.000170736303252778	0.00102752601336119	ENSG00000162377	Sp16
1433	pairwise	Sp16D09-Sp16D11	DYRK1A	3.79027797088117	0.000170855431929184	0.00102759788325288	ENSG00000157540	Sp16
1434	pairwise	Sp16D09-Sp16D11	AKAP12	3.79008340810712	0.000170985167636311	0.00102773341826289	ENSG00000131016	Sp16
1435	pairwise	Sp16D09-Sp16D11	SEC14L1	3.78985194975039	0.000171139626636397	0.00102801729358592	ENSG00000129657	Sp16
1436	pairwise	Sp16D09-Sp16D11	NPRL3	3.78875055966549	0.000171876422521177	0.00103179665792769	ENSG00000103148	Sp16
1437	pairwise	Sp16D09-Sp16D11	GOT2	3.78856093598239	0.000172003576554281	0.00103191382254436	ENSG00000125166	Sp16
1438	pairwise	Sp16D09-Sp16D11	ABHD12	3.78671873791525	0.000173243509464362	0.00103870264242329	ENSG00000100997	Sp16
1439	pairwise	Sp16D09-Sp16D11	CDYL	3.78640175786812	0.000173457708687025	0.00103890782564825	ENSG00000153046	Sp16
1440	pairwise	Sp16D09-Sp16D11	DKC1	3.78634740272243	0.000173494464260232	0.00103890782564825	ENSG00000130826	Sp16
1441	pairwise	Sp16D09-Sp16D11	HSD11B1L	3.7854024974563	0.000174134595572511	0.00104209011719954	ENSG00000167733	Sp16
1442	pairwise	Sp16D09-Sp16D11	MCHR1	3.78493127579048	0.00017445465949601	0.00104335422369822	ENSG00000128285	Sp16
1443	pairwise	Sp16D09-Sp16D11	SART1	3.78471289084882	0.000174603179422746	0.00104359144708595	ENSG00000175467	Sp16
1444	pairwise	Sp16D09-Sp16D11	MBLAC2	3.78373381251869	0.000175270501759688	0.00104692728995024	ENSG00000176055	Sp16
1445	pairwise	Sp16D09-Sp16D11	KIAA2026	3.78259811458065	0.000176047587773437	0.0010509142116961	ENSG00000183354	Sp16
1446	pairwise	Sp16D09-Sp16D11	MYH10	3.78116275727251	0.000177034362469937	0.00105614712694417	ENSG00000133026	Sp16
1447	pairwise	Sp16D09-Sp16D11	SLITRK5	3.78059249691628	0.000177427849729005	0.00105783631551739	ENSG00000165300	Sp16
1448	pairwise	Sp16D09-Sp16D11	GRINA	3.77973871989578	0.000178018510026394	0.00106069823220823	ENSG00000178719	Sp16
1449	pairwise	Sp16D09-Sp16D11	TCERG1	3.77955342333062	0.000178146946717792	0.00106080421005185	ENSG00000113649	Sp16
1450	pairwise	Sp16D09-Sp16D11	COX8A	3.77920924338463	0.00017838574406445	0.00106156680840837	ENSG00000176340	Sp16
1451	pairwise	Sp16D09-Sp16D11	SHROOM2	3.77879771429044	0.000178671665689226	0.00106208921567508	ENSG00000146950	Sp16
1452	pairwise	Sp16D09-Sp16D11	AC104072.1	3.77876401548976	0.000178695098037333	0.00106208921567508	ENSG00000260878	Sp16
1453	pairwise	Sp16D09-Sp16D11	PPID	3.77830983184292	0.000179011196099458	0.0010633087589873	ENSG00000171497	Sp16
1454	pairwise	Sp16D09-Sp16D11	PRKACA	3.77716321653623	0.00017981155407854	0.0010674014668427	ENSG00000072062	Sp16
1455	pairwise	Sp16D09-Sp16D11	NUDT11	3.77656703122424	0.000180229034820699	0.00106921767130324	ENSG00000196368	Sp16
1456	pairwise	Sp16D09-Sp16D11	KIT	3.77596598306338	0.00018065084626354	0.00107105730558352	ENSG00000157404	Sp16
1457	pairwise	Sp16D09-Sp16D11	ANAPC7	3.77575845034839	0.000180796707451045	0.00107125960094757	ENSG00000196510	Sp16
1458	pairwise	Sp16D09-Sp16D11	ALG2	3.77424373443875	0.000181864671684616	0.00107692193171119	ENSG00000119523	Sp16
1459	pairwise	Sp16D09-Sp16D11	ZMAT4	3.77352646348117	0.000182372463603026	0.00107926222750754	ENSG00000165061	Sp16
1460	pairwise	Sp16D09-Sp16D11	JMY	3.77263975066603	0.000183002060526118	0.0010823200211375	ENSG00000152409	Sp16
1461	pairwise	Sp16D09-Sp16D11	CUL2	3.77118118897875	0.000184042151791405	0.00108780031394834	ENSG00000108094	Sp16
1462	pairwise	Sp16D09-Sp16D11	CLVS2	3.7703728231945	0.000184620991198455	0.00109054925608108	ENSG00000146352	Sp16
1463	pairwise	Sp16D09-Sp16D11	TMEM229B	3.76980930627913	0.000185025519064761	0.00109217883993923	ENSG00000198133	Sp16
1464	pairwise	Sp16D09-Sp16D11	ATF7IP2	3.76967130543525	0.000185124712099849	0.00109217883993923	ENSG00000166669	Sp16
1465	pairwise	Sp16D09-Sp16D11	HSPBP1	3.76792831661377	0.000186381872525261	0.00109880637743787	ENSG00000133265	Sp16
1466	pairwise	Sp16D09-Sp16D11	ZDHHC5	3.76773342452876	0.000186522941166248	0.00109880637743787	ENSG00000156599	Sp16
1467	pairwise	Sp16D09-Sp16D11	CHGB	3.76763817151253	0.000186591924738589	0.00109880637743787	ENSG00000089199	Sp16
1468	pairwise	Sp16D09-Sp16D11	PXMP2	3.76737033465344	0.0001867860249248	0.00109894783476927	ENSG00000176894	Sp16
1469	pairwise	Sp16D09-Sp16D11	TUBA4A	3.76728872627798	0.000186845203992271	0.00109894783476927	ENSG00000127824	Sp16
1470	pairwise	Sp16D09-Sp16D11	RASL10B	3.7659424235993	0.00018782404350469	0.00110402765486172	ENSG00000270885	Sp16
1471	pairwise	Sp16D09-Sp16D11	MAEA	3.76550302655132	0.000188144555765919	0.00110523398047051	ENSG00000090316	Sp16
1472	pairwise	Sp16D09-Sp16D11	RAB11FIP2	3.76499168066917	0.000188518199513187	0.00110675075243902	ENSG00000107560	Sp16
1473	pairwise	Sp16D09-Sp16D11	EPS15L1	3.76343315608274	0.000189661344826631	0.0011127804852221	ENSG00000127527	Sp16
1474	pairwise	Sp16D09-Sp16D11	SEPHS1	3.76323172297332	0.000189809567930742	0.0011129690077994	ENSG00000086475	Sp16
1475	pairwise	Sp16D09-Sp16D11	AL365361.1	3.76187152446244	0.000190813323068804	0.00111817073854561	ENSG00000259834	Sp16
1476	pairwise	Sp16D09-Sp16D11	PGP	3.76068015125951	0.000191696603889799	0.00112227873986232	ENSG00000184207	Sp16
1477	pairwise	Sp16D09-Sp16D11	PPME1	3.7605454846024	0.000191796687547466	0.00112227873986232	ENSG00000214517	Sp16
1478	pairwise	Sp16D09-Sp16D11	FAIM2	3.76029796325553	0.000191980772824491	0.00112227873986232	ENSG00000135472	Sp16
1479	pairwise	Sp16D09-Sp16D11	VDAC2	3.75978188055251	0.000192365127070869	0.00112341095923744	ENSG00000165637	Sp16
1480	pairwise	Sp16D09-Sp16D11	UBE2D4	3.75972083500734	0.000192410638893071	0.00112341095923744	ENSG00000078967	Sp16
1481	pairwise	Sp16D09-Sp16D11	GMNN	3.75816344646426	0.000193575171759771	0.0011295223199397	ENSG00000112312	Sp16
1482	pairwise	Sp16D09-Sp16D11	ANGEL1	3.75741751295236	0.000194135292123752	0.00113141340157472	ENSG00000013523	Sp16
1483	pairwise	Sp16D09-Sp16D11	ATP2B3	3.75551795039597	0.000195568579140225	0.00113907409976752	ENSG00000067842	Sp16
1484	pairwise	Sp16D09-Sp16D11	RASD1	3.75316891404868	0.000197354807707449	0.00114877992804573	ENSG00000108551	Sp16
1485	pairwise	Sp16D09-Sp16D11	MRPL32	3.75171809125358	0.000198465697625867	0.00115378100581167	ENSG00000106591	Sp16
1486	pairwise	Sp16D09-Sp16D11	MFSD5	3.75154883897257	0.000198595676765038	0.00115378100581167	ENSG00000182544	Sp16
1487	pairwise	Sp16D09-Sp16D11	OSBPL5	3.75141910393196	0.000198695362532081	0.00115378100581167	ENSG00000021762	Sp16
1488	pairwise	Sp16D09-Sp16D11	GRIA3	3.75096738848995	0.000199042819648962	0.00115509897819285	ENSG00000125675	Sp16
1489	pairwise	Sp16D09-Sp16D11	SPIN3	3.75048378872423	0.000199415436797671	0.00115656127802739	ENSG00000204271	Sp16
1490	pairwise	Sp16D09-Sp16D11	ZDHHC23	3.74979321120037	0.000199948671870019	0.00115895279154648	ENSG00000184307	Sp16
1491	pairwise	Sp16D09-Sp16D11	GTF2H1	3.74829734068237	0.000201108332864755	0.00116427421026143	ENSG00000110768	Sp16
1492	pairwise	Sp16D09-Sp16D11	FAM104A	3.74829566272796	0.000201109637237189	0.00116427421026143	ENSG00000133193	Sp16
1493	pairwise	Sp16D09-Sp16D11	MPHOSPH10	3.74778512772877	0.000201506876585087	0.00116586990091806	ENSG00000124383	Sp16
1494	pairwise	Sp16D09-Sp16D11	PITPNB	3.74693717761585	0.000202168288112741	0.00116899118102343	ENSG00000180957	Sp16
1495	pairwise	Sp16D09-Sp16D11	MRPS7	3.74648110499568	0.000202524876096834	0.00117034718935524	ENSG00000125445	Sp16
1496	pairwise	Sp16D09-Sp16D11	YDJC	3.74582993381279	0.000203035032708848	0.00117258846902393	ENSG00000161179	Sp16
1497	pairwise	Sp16D09-Sp16D11	EHBP1L1	3.74487807753165	0.000203782939149469	0.00117619930019624	ENSG00000173442	Sp16
1498	pairwise	Sp16D09-Sp16D11	MOAP1	3.74458915573114	0.000204010468209171	0.00117680406661933	ENSG00000165943	Sp16
1499	pairwise	Sp16D09-Sp16D11	SAMD12	3.74311618215336	0.000205174177545273	0.00118280507524145	ENSG00000177570	Sp16
1500	pairwise	Sp16D09-Sp16D11	NMNAT2	3.74256129457266	0.000205614181435976	0.00118395079918875	ENSG00000157064	Sp16
1501	pairwise	Sp16D09-Sp16D11	PWP1	3.74255407722292	0.000205619910362915	0.00118395079918875	ENSG00000136045	Sp16
1502	pairwise	Sp16D09-Sp16D11	ASS1	3.7409247099763	0.000206917113247894	0.00119070490078485	ENSG00000130707	Sp16
1503	pairwise	Sp16D09-Sp16D11	TCEAL5	3.74050236308216	0.000207254616551002	0.00119193161900088	ENSG00000204065	Sp16
1504	pairwise	Sp16D09-Sp16D11	USB1	3.7397125890892	0.000207887128496952	0.00119419959191494	ENSG00000103005	Sp16
1505	pairwise	Sp16D09-Sp16D11	PRRT3	3.73969890527245	0.00020789810356796	0.00119419959191494	ENSG00000163704	Sp16
1506	pairwise	Sp16D09-Sp16D11	NAPB	3.7388326114318	0.000208594024893658	0.00119747959081168	ENSG00000125814	Sp16
1507	pairwise	Sp16D09-Sp16D11	RPAP3	3.73859348308456	0.000208786510539278	0.00119768631844701	ENSG00000005175	Sp16
1508	pairwise	Sp16D09-Sp16D11	PSMD5	3.73847754848139	0.000208879891983249	0.00119768631844701	ENSG00000095261	Sp16
1509	pairwise	Sp16D09-Sp16D11	SLC35F6	3.73749767425798	0.000209670721416614	0.00120131287027781	ENSG00000213699	Sp16
1510	pairwise	Sp16D09-Sp16D11	OLFM2	3.73738358136558	0.000209762985797961	0.00120131287027781	ENSG00000105088	Sp16
1511	pairwise	Sp16D09-Sp16D11	BAZ2A	3.73700064040883	0.000210072941393343	0.0012023697248585	ENSG00000076108	Sp16
1512	pairwise	Sp16D09-Sp16D11	TOMM70	3.73570872224606	0.000211121817645831	0.00120693194142551	ENSG00000154174	Sp16
1513	pairwise	Sp16D09-Sp16D11	SLC25A3	3.73494698525049	0.000211742563380978	0.00120975921044901	ENSG00000075415	Sp16
1514	pairwise	Sp16D09-Sp16D11	SERAC1	3.73433205855517	0.000212244926234883	0.00121190715176523	ENSG00000122335	Sp16
1515	pairwise	Sp16D09-Sp16D11	SIRPA	3.73376587069197	0.00021270846482145	0.00121383098347812	ENSG00000198053	Sp16
1516	pairwise	Sp16D09-Sp16D11	DNAJC27	3.73357773486784	0.000212862702827234	0.00121398853777792	ENSG00000115137	Sp16
1517	pairwise	Sp16D09-Sp16D11	NT5DC3	3.7329417738908	0.000213384858518519	0.00121624294804818	ENSG00000111696	Sp16
1518	pairwise	Sp16D09-Sp16D11	BCL6	3.7320065329488	0.000214154930674035	0.00121918249428265	ENSG00000113916	Sp16
1519	pairwise	Sp16D09-Sp16D11	DYNLRB1	3.73162794698843	0.000214467400067893	0.00122023677415483	ENSG00000125971	Sp16
1520	pairwise	Sp16D09-Sp16D11	C2orf49	3.73118610810091	0.000214832619012937	0.00122158974998638	ENSG00000135974	Sp16
1521	pairwise	Sp16D09-Sp16D11	AC027031.2	3.73079906876794	0.000215153022633042	0.00122213410399828	ENSG00000254615	Sp16
1522	pairwise	Sp16D09-Sp16D11	LRRN2	3.73067412878555	0.000215256548054597	0.00122213410399828	ENSG00000170382	Sp16
1523	pairwise	Sp16D09-Sp16D11	LDOC1	3.73060869461528	0.000215310785611046	0.00122213410399828	ENSG00000182195	Sp16
1524	pairwise	Sp16D09-Sp16D11	HSPA4L	3.72994418639914	0.000215862317823634	0.00122453966921608	ENSG00000164070	Sp16
1525	pairwise	Sp16D09-Sp16D11	PPP3CA	3.72954442842749	0.000216194752055472	0.00122474895902144	ENSG00000138814	Sp16
1526	pairwise	Sp16D09-Sp16D11	PRDX5	3.72951635540315	0.000216218115381516	0.00122474895902144	ENSG00000126432	Sp16
1527	pairwise	Sp16D09-Sp16D11	WDR61	3.72943904917577	0.000216282464548169	0.00122474895902144	ENSG00000140395	Sp16
1528	pairwise	Sp16D09-Sp16D11	FNDC4	3.72860368064291	0.000216978971301783	0.00122796776733778	ENSG00000115226	Sp16
1529	pairwise	Sp16D09-Sp16D11	MRPL28	3.72803431188237	0.000217454905233755	0.00122993520736048	ENSG00000086504	Sp16
1530	pairwise	Sp16D09-Sp16D11	AP3B2	3.72776956393924	0.000217676542175332	0.00123035077060896	ENSG00000103723	Sp16
1531	pairwise	Sp16D09-Sp16D11	OSBPL3	3.72764004471051	0.000217785048265714	0.00123035077060896	ENSG00000070882	Sp16
1532	pairwise	Sp16D09-Sp16D11	TRMT61B	3.72737401401739	0.000218008078089833	0.0012307238660121	ENSG00000171103	Sp16
1533	pairwise	Sp16D09-Sp16D11	APTX	3.72725510237276	0.000218107838568328	0.0012307238660121	ENSG00000137074	Sp16
1534	pairwise	Sp16D09-Sp16D11	AGK	3.7239035690545	0.000220937345593034	0.00124595666600024	ENSG00000006530	Sp16
1535	pairwise	Sp16D09-Sp16D11	TESK1	3.72325212702687	0.000221491318800347	0.0012483464275949	ENSG00000107140	Sp16
1536	pairwise	Sp16D09-Sp16D11	HMGA1	3.72281347334209	0.000221865077876842	0.00124971827356362	ENSG00000137309	Sp16
1537	pairwise	Sp16D09-Sp16D11	AEBP2	3.72038408359538	0.000223945841289864	0.00125995820448705	ENSG00000139154	Sp16
1538	pairwise	Sp16D09-Sp16D11	ABAT	3.71894148671415	0.000225190103017481	0.00126621555286134	ENSG00000183044	Sp16
1539	pairwise	Sp16D09-Sp16D11	ATP8A2	3.71795998196647	0.000226040384436113	0.00127025156247891	ENSG00000132932	Sp16
1540	pairwise	Sp16D09-Sp16D11	RPS6KC1	3.71752186683411	0.000226420900503763	0.00127164450681287	ENSG00000136643	Sp16
1541	pairwise	Sp16D09-Sp16D11	SEZ6L2	3.71699999823242	0.000226874946198201	0.00127296576969465	ENSG00000174938	Sp16
1542	pairwise	Sp16D09-Sp16D11	PIM3	3.71694629700392	0.000226921716950887	0.00127296576969465	ENSG00000198355	Sp16
1543	pairwise	Sp16D09-Sp16D11	MED22	3.71497523529192	0.000228644697305733	0.00128123492210756	ENSG00000148297	Sp16
1544	pairwise	Sp16D09-Sp16D11	CCDC28B	3.71495428084606	0.000228663080392828	0.00128123492210756	ENSG00000160050	Sp16
1545	pairwise	Sp16D09-Sp16D11	NCOA7	3.71473668760941	0.000228854054643385	0.0012815559707162	ENSG00000111912	Sp16
1546	pairwise	Sp16D09-Sp16D11	AREL1	3.71298289416479	0.000230398792970212	0.00128945313964123	ENSG00000119682	Sp16
1547	pairwise	Sp16D09-Sp16D11	VIP	3.7116172320734	0.000231608459427628	0.0012947895653568	ENSG00000146469	Sp16
1548	pairwise	Sp16D09-Sp16D11	CNNM1	3.71160151463929	0.000231622416249808	0.0012947895653568	ENSG00000119946	Sp16
1549	pairwise	Sp16D09-Sp16D11	SYAP1	3.70934551675555	0.000233633940077725	0.00130527306732235	ENSG00000169895	Sp16
1550	pairwise	Sp16D09-Sp16D11	SMG9	3.70849247993817	0.000234398812886552	0.00130878358715397	ENSG00000105771	Sp16
1551	pairwise	Sp16D09-Sp16D11	DIPK1B	3.70822052811647	0.000234643152824944	0.00130903987700196	ENSG00000165716	Sp16
1552	pairwise	Sp16D09-Sp16D11	NUMBL	3.7081374985331	0.000234717799996492	0.00130903987700196	ENSG00000105245	Sp16
1553	pairwise	Sp16D09-Sp16D11	IFFO1	3.7077346970406	0.000235080253323217	0.00131029906314516	ENSG00000010295	Sp16
1554	pairwise	Sp16D09-Sp16D11	CACNA2D3	3.70700184366862	0.00023574104947999	0.00131321873408754	ENSG00000157445	Sp16
1555	pairwise	Sp16D09-Sp16D11	ERVK3-1	3.7064716371484	0.00023622021367862	0.00131512380286698	ENSG00000142396	Sp16
1556	pairwise	Sp16D09-Sp16D11	ZNF512B	3.70532128213353	0.000237262979998783	0.00132016261709131	ENSG00000196700	Sp16
1557	pairwise	Sp16D09-Sp16D11	CMAS	3.70451477496243	0.000237996639780736	0.00132347667376909	ENSG00000111726	Sp16
1558	pairwise	Sp16D09-Sp16D11	TNPO2	3.70425789733206	0.000238230763129169	0.0013240106238373	ENSG00000105576	Sp16
1559	pairwise	Sp16D09-Sp16D11	SLC17A5	3.70281967163527	0.000239545600660415	0.00132977630198691	ENSG00000119899	Sp16
1560	pairwise	Sp16D09-Sp16D11	SCAI	3.7022762010276	0.000240044221870257	0.00133101650636716	ENSG00000173611	Sp16
1561	pairwise	Sp16D09-Sp16D11	TSPAN7	3.70227352234609	0.000240046681913927	0.00133101650636716	ENSG00000156298	Sp16
1562	pairwise	Sp16D09-Sp16D11	ZNF544	3.69973169442645	0.000242391768158272	0.00134324270597303	ENSG00000198131	Sp16
1563	pairwise	Sp16D09-Sp16D11	RIOX2	3.69840184688932	0.000243627258915225	0.00134930937678813	ENSG00000170854	Sp16
1564	pairwise	Sp16D09-Sp16D11	ABTB1	3.69820454258128	0.00024381106801564	0.00134954775350227	ENSG00000114626	Sp16
1565	pairwise	Sp16D09-Sp16D11	PEG13	3.69631199114628	0.0002455808156559	0.00135777582450583	ENSG00000282164	Sp16
1566	pairwise	Sp16D09-Sp16D11	CNIH2	3.69416332234704	0.000247604714572193	0.00136758897378844	ENSG00000174871	Sp16
1567	pairwise	Sp16D09-Sp16D11	CDC27	3.69412492989119	0.000247641019974625	0.00136758897378844	ENSG00000004897	Sp16
1568	pairwise	Sp16D09-Sp16D11	ZNFX1	3.69349194581903	0.000248240317040199	0.00137010933763062	ENSG00000124201	Sp16
1569	pairwise	Sp16D09-Sp16D11	SLC1A4	3.69293641936372	0.000248767403015934	0.00137222847682034	ENSG00000115902	Sp16
1570	pairwise	Sp16D09-Sp16D11	SLC43A2	3.69238078445429	0.00024929564525403	0.00137435155322047	ENSG00000167703	Sp16
1571	pairwise	Sp16D09-Sp16D11	CDYL2	3.69219624142649	0.000249471323737153	0.00137452964406212	ENSG00000166446	Sp16
1572	pairwise	Sp16D09-Sp16D11	TRAPPC2B	3.69179052932573	0.00024985795709523	0.00137575742391973	ENSG00000256060	Sp16
1573	pairwise	Sp16D09-Sp16D11	STAU2	3.69166136535212	0.000249981165376881	0.00137575742391973	ENSG00000040341	Sp16
1574	pairwise	Sp16D09-Sp16D11	MIB1	3.69014583287285	0.00025143109473705	0.00138192894187085	ENSG00000101752	Sp16
1575	pairwise	Sp16D09-Sp16D11	CNTN1	3.68996334790384	0.000251606213266385	0.00138192894187085	ENSG00000018236	Sp16
1576	pairwise	Sp16D09-Sp16D11	NETO2	3.68988738683812	0.000251679141807291	0.00138192894187085	ENSG00000171208	Sp16
1577	pairwise	Sp16D09-Sp16D11	PLEKHB2	3.68911837728203	0.000252418571712119	0.00138519567659077	ENSG00000115762	Sp16
1578	pairwise	Sp16D09-Sp16D11	TM7SF2	3.68875913448809	0.000252764696437831	0.00138630157022282	ENSG00000149809	Sp16
1579	pairwise	Sp16D09-Sp16D11	SNAP47	3.68746968353844	0.000254010743709628	0.00139233905085432	ENSG00000143740	Sp16
1580	pairwise	Sp16D09-Sp16D11	GIHCG	3.68719739249397	0.000254274607318475	0.00139298894877841	ENSG00000257698	Sp16
1581	pairwise	Sp16D09-Sp16D11	FBH1	3.68655930867905	0.000254893953015347	0.00139558442464771	ENSG00000134452	Sp16
1582	pairwise	Sp16D09-Sp16D11	FNDC5	3.68604433830937	0.000255394835354719	0.00139752870236626	ENSG00000160097	Sp16
1583	pairwise	Sp16D09-Sp16D11	RAD51C	3.68576711374459	0.000255664859195702	0.00139820821740399	ENSG00000108384	Sp16
1584	pairwise	Sp16D09-Sp16D11	RAB1A	3.68513266351634	0.000256283841118561	0.0014003286677502	ENSG00000138069	Sp16
1585	pairwise	Sp16D09-Sp16D11	CBARP	3.6850703431687	0.000256344718045437	0.0014003286677502	ENSG00000099625	Sp16
1586	pairwise	Sp16D09-Sp16D11	VDAC1	3.68319834895326	0.000258179709256704	0.00140896609124445	ENSG00000213585	Sp16
1587	pairwise	Sp16D09-Sp16D11	B4GALNT4	3.68315756848136	0.000258219820832012	0.00140896609124445	ENSG00000182272	Sp16
1588	pairwise	Sp16D09-Sp16D11	GRM1	3.68250423327901	0.00025886323967166	0.00141167342362469	ENSG00000152822	Sp16
1589	pairwise	Sp16D09-Sp16D11	GALNT17	3.68045411237201	0.000260892049483391	0.00142192841296036	ENSG00000185274	Sp16
1590	pairwise	Sp16D09-Sp16D11	ZNF641	3.67963046487398	0.000261711339244649	0.00142503197446667	ENSG00000167528	Sp16
1591	pairwise	Sp16D09-Sp16D11	AL035071.1	3.67958285833785	0.000261758767814312	0.00142503197446667	ENSG00000260257	Sp16
1592	pairwise	Sp16D09-Sp16D11	CHP1	3.6792939726433	0.000262046747012633	0.00142579010420551	ENSG00000187446	Sp16
1593	pairwise	Sp16D09-Sp16D11	PIGQ	3.67860190668885	0.000262737853978976	0.00142873953834171	ENSG00000007541	Sp16
1594	pairwise	Sp16D09-Sp16D11	BBS5	3.67780213953132	0.00026353864831737	0.00143147026709271	ENSG00000163093	Sp16
1595	pairwise	Sp16D09-Sp16D11	MRPL46	3.67614071185998	0.000265209554001518	0.00143853346110372	ENSG00000259494	Sp16
1596	pairwise	Sp16D09-Sp16D11	ME3	3.67606180518184	0.000265289158154937	0.00143853346110372	ENSG00000151376	Sp16
1597	pairwise	Sp16D09-Sp16D11	CDK5R2	3.67567805644509	0.000265676619464644	0.0014391935966023	ENSG00000171450	Sp16
1598	pairwise	Sp16D09-Sp16D11	FDX1	3.67564389564769	0.000265711136537611	0.0014391935966023	ENSG00000137714	Sp16
1599	pairwise	Sp16D09-Sp16D11	ATG7	3.67328340973728	0.000268106482591424	0.00145134774060078	ENSG00000197548	Sp16
1600	pairwise	Sp16D09-Sp16D11	CDC23	3.67296817426901	0.00026842790640927	0.00145226768552239	ENSG00000094880	Sp16
1601	pairwise	Sp16D09-Sp16D11	GRAMD4	3.67262164749524	0.000268781653950804	0.00145336137418294	ENSG00000075240	Sp16
1602	pairwise	Sp16D09-Sp16D11	SCN8A	3.6724089356202	0.000268999015336648	0.00145371677566654	ENSG00000196876	Sp16
1603	pairwise	Sp16D09-Sp16D11	CYSTM1	3.67125498466424	0.000270181073527822	0.00145928222642886	ENSG00000120306	Sp16
1604	pairwise	Sp16D09-Sp16D11	LRRC8C	3.67006479301358	0.000271405371456004	0.00146506942350715	ENSG00000171488	Sp16
1605	pairwise	Sp16D09-Sp16D11	HIGD1B	3.66955251260341	0.000271933936244413	0.00146709659357073	ENSG00000131097	Sp16
1606	pairwise	Sp16D09-Sp16D11	AGPS	3.66934850449108	0.000272144698757393	0.00146740788919411	ENSG00000018510	Sp16
1607	pairwise	Sp16D09-Sp16D11	CLTB	3.66715895106935	0.000274416437507669	0.00147882539987972	ENSG00000175416	Sp16
1608	pairwise	Sp16D09-Sp16D11	C6orf120	3.66696718527722	0.000274616248232209	0.00147894922267672	ENSG00000185127	Sp16
1609	pairwise	Sp16D09-Sp16D11	PMS2	3.66684086102102	0.000274747946759909	0.00147894922267672	ENSG00000122512	Sp16
1610	pairwise	Sp16D09-Sp16D11	ANKRD50	3.66660365251309	0.000274995407418662	0.00147945060096673	ENSG00000151458	Sp16
1611	pairwise	Sp16D09-Sp16D11	CADPS2	3.66611421705697	0.00027550665875032	0.00148136979104841	ENSG00000081803	Sp16
1612	pairwise	Sp16D09-Sp16D11	THSD7A	3.66560544534279	0.000276039055530136	0.0014834004626499	ENSG00000005108	Sp16
1613	pairwise	Sp16D09-Sp16D11	GSTT2B	3.66544603996874	0.000276206061899118	0.00148346639519711	ENSG00000133433	Sp16
1614	pairwise	Sp16D09-Sp16D11	DMXL1	3.66474926736764	0.000276937174868311	0.00148656029981103	ENSG00000172869	Sp16
1615	pairwise	Sp16D09-Sp16D11	RAPGEF2	3.66423988444056	0.000277472813633647	0.00148860205053485	ENSG00000109756	Sp16
1616	pairwise	Sp16D09-Sp16D11	DIPK1A	3.66279887004245	0.000278993384686049	0.00149571412464609	ENSG00000154511	Sp16
1617	pairwise	Sp16D09-Sp16D11	GSK3B	3.66268816846161	0.000279110521434427	0.00149571412464609	ENSG00000082701	Sp16
1618	pairwise	Sp16D09-Sp16D11	GNAS	3.66244368896036	0.000279369376554949	0.00149626492348173	ENSG00000087460	Sp16
1619	pairwise	Sp16D09-Sp16D11	SLC7A8	3.66111356148658	0.000280781675855043	0.00150284852793566	ENSG00000092068	Sp16
1620	pairwise	Sp16D09-Sp16D11	PRKN	3.65994077442282	0.000282032480271176	0.00150800077432223	ENSG00000185345	Sp16
1621	pairwise	Sp16D09-Sp16D11	FAM120B	3.6594946314274	0.000282509675969109	0.00150857964154242	ENSG00000112584	Sp16
1622	pairwise	Sp16D09-Sp16D11	B4GALT6	3.65944114452922	0.000282566936621003	0.00150857964154242	ENSG00000118276	Sp16
1623	pairwise	Sp16D09-Sp16D11	GMCL1	3.65923756812038	0.000282784976115877	0.00150857964154242	ENSG00000087338	Sp16
1624	pairwise	Sp16D09-Sp16D11	AFAP1L2	3.65914391609995	0.000282885334753373	0.00150857964154242	ENSG00000169129	Sp16
1625	pairwise	Sp16D09-Sp16D11	JAK1	3.6591045533092	0.000282927526389201	0.00150857964154242	ENSG00000162434	Sp16
1626	pairwise	Sp16D09-Sp16D11	STAU1	3.65698104862294	0.000285212426724559	0.00151991747360108	ENSG00000124214	Sp16
1627	pairwise	Sp16D09-Sp16D11	NFAT5	3.65611514347029	0.000286149113900596	0.00152406197498056	ENSG00000102908	Sp16
1628	pairwise	Sp16D09-Sp16D11	GOPC	3.65580875627675	0.000286481238265319	0.00152498369308696	ENSG00000047932	Sp16
1629	pairwise	Sp16D09-Sp16D11	COPS3	3.65410201479576	0.00028833799076319	0.00153332456152589	ENSG00000141030	Sp16
1630	pairwise	Sp16D09-Sp16D11	LEPROTL1	3.65396877539472	0.000288483415983688	0.00153332456152589	ENSG00000104660	Sp16
1631	pairwise	Sp16D09-Sp16D11	RASA3	3.65392798070609	0.000288527955459758	0.00153332456152589	ENSG00000185989	Sp16
1632	pairwise	Sp16D09-Sp16D11	RGS6	3.65270926513424	0.000289861528855318	0.00153870569055146	ENSG00000182732	Sp16
1633	pairwise	Sp16D09-Sp16D11	TAF6	3.64977124124229	0.000293100303143144	0.00155503741352149	ENSG00000106290	Sp16
1634	pairwise	Sp16D09-Sp16D11	SLC41A3	3.64947157977363	0.000293432543947883	0.00155593904802453	ENSG00000114544	Sp16
1635	pairwise	Sp16D09-Sp16D11	MRPS5	3.64788830221624	0.000295193839405951	0.00156086571316809	ENSG00000144029	Sp16
1636	pairwise	Sp16D09-Sp16D11	CHRM1	3.64781247007335	0.000295278446655154	0.00156086571316809	ENSG00000168539	Sp16
1637	pairwise	Sp16D09-Sp16D11	ANO8	3.64761497065928	0.000295498907186874	0.00156086571316809	ENSG00000074855	Sp16
1638	pairwise	Sp16D09-Sp16D11	PSMD3	3.64749541493716	0.000295632437508511	0.00156086571316809	ENSG00000108344	Sp16
1639	pairwise	Sp16D09-Sp16D11	FITM2	3.64748475342549	0.000295644347973714	0.00156086571316809	ENSG00000197296	Sp16
1640	pairwise	Sp16D09-Sp16D11	TTC19	3.64737520969209	0.000295766750440408	0.00156086571316809	ENSG00000011295	Sp16
1641	pairwise	Sp16D09-Sp16D11	ME1	3.64737194032179	0.000295770404315796	0.00156086571316809	ENSG00000065833	Sp16
1642	pairwise	Sp16D09-Sp16D11	NCEH1	3.64732134698926	0.000295826953251947	0.00156086571316809	ENSG00000144959	Sp16
1643	pairwise	Sp16D09-Sp16D11	OSBPL10	3.6466637546993	0.000296562879005715	0.0015624925796028	ENSG00000144645	Sp16
1644	pairwise	Sp16D09-Sp16D11	MRPL3	3.64664951794778	0.000296578830672512	0.0015624925796028	ENSG00000114686	Sp16
1645	pairwise	Sp16D09-Sp16D11	MTO1	3.64649563527934	0.000296751301039466	0.0015624925796028	ENSG00000135297	Sp16
1646	pairwise	Sp16D09-Sp16D11	IL34	3.64646360643418	0.000296787210541013	0.0015624925796028	ENSG00000157368	Sp16
1647	pairwise	Sp16D09-Sp16D11	NDUFAB1	3.64617649394675	0.000297109292367546	0.00156302151149717	ENSG00000004779	Sp16
1648	pairwise	Sp16D09-Sp16D11	PPP1R26	3.64608344092315	0.000297213749395988	0.00156302151149717	ENSG00000196422	Sp16
1649	pairwise	Sp16D09-Sp16D11	CYP4X1	3.64417986932102	0.000299358199971763	0.00157343588987352	ENSG00000186377	Sp16
1650	pairwise	Sp16D09-Sp16D11	KIFC2	3.64398385244211	0.000299579844670692	0.00157373806622352	ENSG00000167702	Sp16
1651	pairwise	Sp16D09-Sp16D11	CNOT9	3.64378252324046	0.000299807656762322	0.00157407229210316	ENSG00000144580	Sp16
1652	pairwise	Sp16D09-Sp16D11	TRAPPC8	3.64125125934035	0.000302685807721917	0.00158755127701937	ENSG00000153339	Sp16
1653	pairwise	Sp16D09-Sp16D11	RBFOX2	3.64123346089326	0.000302706136892814	0.00158755127701937	ENSG00000100320	Sp16
1654	pairwise	Sp16D09-Sp16D11	GATB	3.64086525498638	0.000303126985117431	0.00158834867330846	ENSG00000059691	Sp16
1655	pairwise	Sp16D09-Sp16D11	RNF175	3.64081057022601	0.000303189535011419	0.00158834867330846	ENSG00000145428	Sp16
1656	pairwise	Sp16D09-Sp16D11	ZDHHC4	3.63855846323292	0.000305776114464349	0.00160020004110522	ENSG00000136247	Sp16
1657	pairwise	Sp16D09-Sp16D11	IMPDH1	3.63850211774168	0.000305841093180298	0.00160020004110522	ENSG00000106348	Sp16
1658	pairwise	Sp16D09-Sp16D11	PRDM4	3.63840553363014	0.000305952506033781	0.00160020004110522	ENSG00000110851	Sp16
1659	pairwise	Sp16D09-Sp16D11	NCK1	3.6379568292604	0.000306470601067478	0.00160203579740126	ENSG00000158092	Sp16
1660	pairwise	Sp16D09-Sp16D11	UPF3B	3.63762739746336	0.00030685150300555	0.00160284908463957	ENSG00000125351	Sp16
1661	pairwise	Sp16D09-Sp16D11	COX11	3.63753314499312	0.000306960563199985	0.00160284908463957	ENSG00000166260	Sp16
1662	pairwise	Sp16D09-Sp16D11	MRPL45	3.63632598441508	0.000308360600980891	0.00160928311464551	ENSG00000278845	Sp16
1663	pairwise	Sp16D09-Sp16D11	NHP2	3.63607976444514	0.00030864689695833	0.0016099008711314	ENSG00000145912	Sp16
1664	pairwise	Sp16D09-Sp16D11	PRKACB	3.6355047437451	0.000309316483776268	0.00161251611199733	ENSG00000142875	Sp16
1665	pairwise	Sp16D09-Sp16D11	GRM2	3.63389291159189	0.000311200673705593	0.00162145698848669	ENSG00000164082	Sp16
1666	pairwise	Sp16D09-Sp16D11	SAP30L	3.63314219714869	0.00031208191470236	0.00162516529943049	ENSG00000164576	Sp16
1667	pairwise	Sp16D09-Sp16D11	FBXL2	3.63191013392482	0.000313533278683725	0.00163183688530992	ENSG00000153558	Sp16
1668	pairwise	Sp16D09-Sp16D11	TIA1	3.6313068663891	0.00031424623457447	0.00163466014696986	ENSG00000116001	Sp16
1669	pairwise	Sp16D09-Sp16D11	LRRC57	3.63063993181442	0.000315036205890142	0.00163788075155575	ENSG00000180979	Sp16
1670	pairwise	Sp16D09-Sp16D11	PPM1H	3.62990136988138	0.000315913194794758	0.00164112245558643	ENSG00000111110	Sp16
1671	pairwise	Sp16D09-Sp16D11	GPANK1	3.62972939830921	0.000316117727465305	0.00164112245558643	ENSG00000204438	Sp16
1672	pairwise	Sp16D09-Sp16D11	INKA2	3.62968271289891	0.000316173273752805	0.00164112245558643	ENSG00000197852	Sp16
1673	pairwise	Sp16D09-Sp16D11	CAPN15	3.62905896818495	0.000316916285010427	0.0016425483577498	ENSG00000103326	Sp16
1674	pairwise	Sp16D09-Sp16D11	FAM13A	3.62902065643706	0.000316961975783574	0.0016425483577498	ENSG00000138640	Sp16
1675	pairwise	Sp16D09-Sp16D11	RBSN	3.62701090569248	0.000319367507715236	0.00165375107825371	ENSG00000131381	Sp16
1676	pairwise	Sp16D09-Sp16D11	TSC1	3.62692662501057	0.000319468759458212	0.00165375107825371	ENSG00000165699	Sp16
1677	pairwise	Sp16D09-Sp16D11	NDUFS3	3.62661344807671	0.000319845263033187	0.0016548065497567	ENSG00000213619	Sp16
1678	pairwise	Sp16D09-Sp16D11	SLC25A14	3.62615605210615	0.00032039589659514	0.00165586817286124	ENSG00000102078	Sp16
1679	pairwise	Sp16D09-Sp16D11	FUNDC1	3.62560522865085	0.000321060183889274	0.00165840731839788	ENSG00000069509	Sp16
1680	pairwise	Sp16D09-Sp16D11	NUP85	3.62357500630329	0.000323519796683426	0.00167021232676576	ENSG00000125450	Sp16
1681	pairwise	Sp16D09-Sp16D11	RNF4	3.62332707799655	0.000323821371069985	0.00167062286603077	ENSG00000063978	Sp16
1682	pairwise	Sp16D09-Sp16D11	PRKAR1B	3.6231311590168	0.000324059869191569	0.00167062286603077	ENSG00000188191	Sp16
1683	pairwise	Sp16D09-Sp16D11	LARS2	3.62308006415469	0.000324122095631296	0.00167062286603077	ENSG00000011376	Sp16
1684	pairwise	Sp16D09-Sp16D11	CCAR1	3.62229180955796	0.000325083503072125	0.00167467788498252	ENSG00000060339	Sp16
1685	pairwise	Sp16D09-Sp16D11	ORC2	3.62175151477248	0.000325744028399583	0.00167717937715725	ENSG00000115942	Sp16
1686	pairwise	Sp16D09-Sp16D11	UBE2K	3.62027426640553	0.000327556444506226	0.0016856058150731	ENSG00000078140	Sp16
1687	pairwise	Sp16D09-Sp16D11	PNKP	3.61979335515542	0.000328148508095776	0.00168774664544754	ENSG00000039650	Sp16
1688	pairwise	Sp16D09-Sp16D11	VKORC1	3.61935149996303	0.000328693374252503	0.00168964256244437	ENSG00000167397	Sp16
1689	pairwise	Sp16D09-Sp16D11	ARL8B	3.61827795206783	0.000330020742693992	0.00169555673108644	ENSG00000134108	Sp16
1690	pairwise	Sp16D09-Sp16D11	LINC01128	3.61672010763157	0.00033195586366412	0.00170396011716318	ENSG00000228794	Sp16
1691	pairwise	Sp16D09-Sp16D11	AP1B1	3.61650186566511	0.00033222780835399	0.00170396011716318	ENSG00000100280	Sp16
1692	pairwise	Sp16D09-Sp16D11	KHDC1	3.61641589960722	0.00033233498545864	0.00170396011716318	ENSG00000135314	Sp16
1693	pairwise	Sp16D09-Sp16D11	SHANK3	3.61633817678828	0.000332431913348934	0.00170396011716318	ENSG00000251322	Sp16
1694	pairwise	Sp16D09-Sp16D11	PRPF19	3.61624748494663	0.000332545048421018	0.00170396011716318	ENSG00000110107	Sp16
1695	pairwise	Sp16D09-Sp16D11	FAM104B	3.61578867712947	0.00033311795021098	0.0017059146635255	ENSG00000182518	Sp16
1696	pairwise	Sp16D09-Sp16D11	ATG4B	3.61565713154294	0.000333282378719439	0.0017059146635255	ENSG00000168397	Sp16
1697	pairwise	Sp16D09-Sp16D11	ZC3H4	3.61537893607951	0.000333630366699632	0.00170678459207544	ENSG00000130749	Sp16
1698	pairwise	Sp16D09-Sp16D11	MED4	3.61510295782727	0.00033397591824536	0.00170764113504974	ENSG00000136146	Sp16
1699	pairwise	Sp16D09-Sp16D11	PLCH1	3.61454652768016	0.000334673644670538	0.00171029649864416	ENSG00000114805	Sp16
1700	pairwise	Sp16D09-Sp16D11	AUXG01000058.1	3.61409830867001	0.000335236676399918	0.0017116194628474	ENSG00000286214	Sp16
1701	pairwise	Sp16D09-Sp16D11	EPB41L4B	3.61392523192062	0.000335454325187002	0.0017116194628474	ENSG00000095203	Sp16
1702	pairwise	Sp16D09-Sp16D11	ENTPD4	3.61391425703967	0.000335468130874128	0.0017116194628474	ENSG00000197217	Sp16
1703	pairwise	Sp16D09-Sp16D11	SLC25A11	3.6130577905903	0.000336547156512983	0.00171621148377126	ENSG00000108528	Sp16
1704	pairwise	Sp16D09-Sp16D11	FMN1	3.61283267338434	0.000336831312352212	0.00171674736391316	ENSG00000248905	Sp16
1705	pairwise	Sp16D09-Sp16D11	UTP11	3.61041451263446	0.000339897889994066	0.0017305369470914	ENSG00000183520	Sp16
1706	pairwise	Sp16D09-Sp16D11	PNMA6A	3.60993164995189	0.000340513360313031	0.00173222173860999	ENSG00000235961	Sp16
1707	pairwise	Sp16D09-Sp16D11	GLRB	3.60975174357646	0.000340742941394243	0.00173222173860999	ENSG00000109738	Sp16
1708	pairwise	Sp16D09-Sp16D11	ESRRG	3.60972987643461	0.000340770856265615	0.00173222173860999	ENSG00000196482	Sp16
1709	pairwise	Sp16D09-Sp16D11	HYAL2	3.60880346020816	0.000341955462424698	0.00173665997798541	ENSG00000068001	Sp16
1710	pairwise	Sp16D09-Sp16D11	UBE2A	3.60876379963141	0.000342006262484245	0.00173665997798541	ENSG00000077721	Sp16
1711	pairwise	Sp16D09-Sp16D11	KCTD21	3.60800614427558	0.000342978082060923	0.00174067277539337	ENSG00000188997	Sp16
1712	pairwise	Sp16D09-Sp16D11	ACTR2	3.60624319060505	0.000345249405902509	0.00175127304464939	ENSG00000138071	Sp16
1713	pairwise	Sp16D09-Sp16D11	AKAP10	3.60557310616511	0.000346116414490656	0.00175474249905971	ENSG00000108599	Sp16
1714	pairwise	Sp16D09-Sp16D11	SPTAN1	3.60419903522735	0.000347900692090038	0.0017628562024668	ENSG00000197694	Sp16
1715	pairwise	Sp16D09-Sp16D11	C4orf50	3.60383275681369	0.00034837777217848	0.00176434109977554	ENSG00000181215	Sp16
1716	pairwise	Sp16D09-Sp16D11	PDPK1	3.60354717021167	0.000348750176549868	0.00176529458425744	ENSG00000140992	Sp16
1717	pairwise	Sp16D09-Sp16D11	HSPH1	3.60325996750223	0.000349125065065687	0.00176625962996556	ENSG00000120694	Sp16
1718	pairwise	Sp16D09-Sp16D11	CCDC85A	3.60215389316454	0.000350572370442748	0.00177264626341488	ENSG00000055813	Sp16
1719	pairwise	Sp16D09-Sp16D11	ISCA1	3.60113417652036	0.000351911662618906	0.00177761288093296	ENSG00000135070	Sp16
1720	pairwise	Sp16D09-Sp16D11	ATG101	3.60099318150489	0.000352097222346567	0.00177761288093296	ENSG00000123395	Sp16
1721	pairwise	Sp16D09-Sp16D11	PSMG3	3.60098281822122	0.000352110864805642	0.00177761288093296	ENSG00000157778	Sp16
1722	pairwise	Sp16D09-Sp16D11	TEX30	3.59947532662191	0.000354100653136896	0.00178671734822285	ENSG00000151287	Sp16
1723	pairwise	Sp16D09-Sp16D11	COPZ1	3.59920425895857	0.000354459561663437	0.00178758748956727	ENSG00000111481	Sp16
1724	pairwise	Sp16D09-Sp16D11	DLX6-AS1	3.59879095207368	0.000355007459838925	0.00178940931518179	ENSG00000231764	Sp16
1725	pairwise	Sp16D09-Sp16D11	AADAT	3.59804143973516	0.000356003074826788	0.00179348474953464	ENSG00000109576	Sp16
1726	pairwise	Sp16D09-Sp16D11	FAM217B	3.59575862954752	0.000359051612060263	0.00180789275463327	ENSG00000196227	Sp16
1727	pairwise	Sp16D09-Sp16D11	PARP8	3.59549022572267	0.00035941165188041	0.00180875564649737	ENSG00000151883	Sp16
1728	pairwise	Sp16D09-Sp16D11	INPP5F	3.59401538326113	0.000361396073469529	0.00181778811980712	ENSG00000198825	Sp16
1729	pairwise	Sp16D09-Sp16D11	SRPRA	3.59325946368167	0.000362417154049422	0.00182196814676026	ENSG00000182934	Sp16
1730	pairwise	Sp16D09-Sp16D11	NAP1L3	3.59259986386352	0.000363310338454651	0.00182550116077817	ENSG00000186310	Sp16
1731	pairwise	Sp16D09-Sp16D11	TCEAL6	3.59026630251278	0.00036648688978231	0.00184049754444369	ENSG00000204071	Sp16
1732	pairwise	Sp16D09-Sp16D11	SLC16A2	3.58923793627754	0.000367895003754318	0.0018460170432126	ENSG00000147100	Sp16
1733	pairwise	Sp16D09-Sp16D11	TRIM3	3.589092647225	0.00036809435277386	0.0018460170432126	ENSG00000110171	Sp16
1734	pairwise	Sp16D09-Sp16D11	GPR137B	3.5890421842487	0.00036816361600318	0.0018460170432126	ENSG00000077585	Sp16
1735	pairwise	Sp16D09-Sp16D11	LYRM7	3.58856852539594	0.000368814335186347	0.0018473474563383	ENSG00000186687	Sp16
1736	pairwise	Sp16D09-Sp16D11	RYR2	3.58817941508149	0.00036934970740107	0.00184898605536752	ENSG00000198626	Sp16
1737	pairwise	Sp16D09-Sp16D11	MRPS30	3.58789078447919	0.0003697473016014	0.0018491222641902	ENSG00000112996	Sp16
1738	pairwise	Sp16D09-Sp16D11	ADGRA1	3.58769871408281	0.000370012104690083	0.00184948177667561	ENSG00000197177	Sp16
1739	pairwise	Sp16D09-Sp16D11	GDI1	3.58744796454138	0.000370358075090521	0.00185024641265911	ENSG00000203879	Sp16
1740	pairwise	Sp16D09-Sp16D11	CCDC92	3.58721769012738	0.000370676062291181	0.00185087052561747	ENSG00000119242	Sp16
1741	pairwise	Sp16D09-Sp16D11	DGKQ	3.58704405974387	0.000370915998764594	0.00185110446650503	ENSG00000145214	Sp16
1742	pairwise	Sp16D09-Sp16D11	CCSAP	3.58666739547091	0.000371437004725579	0.00185274014792098	ENSG00000154429	Sp16
1743	pairwise	Sp16D09-Sp16D11	SLC30A1	3.58595811735877	0.000372419949405268	0.00185667709565695	ENSG00000170385	Sp16
1744	pairwise	Sp16D09-Sp16D11	CAMKK1	3.5836278907273	0.000375666468080964	0.00187188899661757	ENSG00000004660	Sp16
1745	pairwise	Sp16D09-Sp16D11	DENND6B	3.58297807352587	0.000376576528303678	0.00187544892303759	ENSG00000205593	Sp16
1746	pairwise	Sp16D09-Sp16D11	GAD1	3.58269133272842	0.000376978762041997	0.00187647735809794	ENSG00000128683	Sp16
1747	pairwise	Sp16D09-Sp16D11	BCAP31	3.58244951732314	0.000377318288565543	0.00187719275167507	ENSG00000185825	Sp16
1748	pairwise	Sp16D09-Sp16D11	IQSEC1	3.58217344467874	0.000377706265355294	0.00187814832259399	ENSG00000144711	Sp16
1749	pairwise	Sp16D09-Sp16D11	AC027682.6	3.5811714795393	0.000379117515405169	0.00188418850191257	ENSG00000276075	Sp16
1750	pairwise	Sp16D09-Sp16D11	STRIP2	3.5800229714819	0.000380741250725815	0.00189042853733326	ENSG00000128578	Sp16
1751	pairwise	Sp16D09-Sp16D11	ATP5MC1	3.57985931965049	0.000380973148196265	0.00189042853733326	ENSG00000159199	Sp16
1752	pairwise	Sp16D09-Sp16D11	PNPT1	3.57985784860224	0.000380975233297541	0.00189042853733326	ENSG00000138035	Sp16
1753	pairwise	Sp16D09-Sp16D11	FAM98A	3.57972624182577	0.000381161819408073	0.00189042853733326	ENSG00000119812	Sp16
1754	pairwise	Sp16D09-Sp16D11	PEX11B	3.57944785667113	0.00038155678361891	0.00189140893720501	ENSG00000131779	Sp16
1755	pairwise	Sp16D09-Sp16D11	PAK5	3.57930875299961	0.000381754283353271	0.00189140998165778	ENSG00000101349	Sp16
1756	pairwise	Sp16D09-Sp16D11	DYNLT3	3.57792644035356	0.000383722110589675	0.00190017762098307	ENSG00000165169	Sp16
1757	pairwise	Sp16D09-Sp16D11	SRRM4	3.57752342524196	0.000384297621605832	0.00190204506883588	ENSG00000139767	Sp16
1758	pairwise	Sp16D09-Sp16D11	ATP6V1C1	3.57735684164125	0.000384535741566639	0.00190224156573755	ENSG00000155097	Sp16
1759	pairwise	Sp16D09-Sp16D11	GRASP	3.57710636947282	0.000384894034955898	0.00190303203358546	ENSG00000161835	Sp16
1760	pairwise	Sp16D09-Sp16D11	TXNDC9	3.57653710765957	0.000385709512486198	0.00190608097742535	ENSG00000115514	Sp16
1761	pairwise	Sp16D09-Sp16D11	RBFOX1	3.57600536011652	0.000386472713321716	0.00190886857424796	ENSG00000078328	Sp16
1762	pairwise	Sp16D09-Sp16D11	ST8SIA3	3.57552635171347	0.0003871614313463	0.00191128560366477	ENSG00000177511	Sp16
1763	pairwise	Sp16D09-Sp16D11	PSMG1	3.57452473417068	0.000388605277140234	0.00191742603805632	ENSG00000183527	Sp16
1764	pairwise	Sp16D09-Sp16D11	METTL23	3.57423189750473	0.000389028358131808	0.00191852616739179	ENSG00000181038	Sp16
1765	pairwise	Sp16D09-Sp16D11	NOP58	3.57405566224483	0.000389283185283903	0.00191879583409603	ENSG00000055044	Sp16
1766	pairwise	Sp16D09-Sp16D11	PAMR1	3.57327318867864	0.000390416493078986	0.0019233930725325	ENSG00000149090	Sp16
1767	pairwise	Sp16D09-Sp16D11	FNDC10	3.57236070389721	0.000391742011445045	0.0019289320306747	ENSG00000228594	Sp16
1768	pairwise	Sp16D09-Sp16D11	SARM1	3.57190889099628	0.0003923998967879	0.00193026365147635	ENSG00000004139	Sp16
1769	pairwise	Sp16D09-Sp16D11	MX1	3.57189843737977	0.000392415130565078	0.00193026365147635	ENSG00000157601	Sp16
1770	pairwise	Sp16D09-Sp16D11	JADE1	3.57076975112778	0.000394063200643576	0.00193737636131793	ENSG00000077684	Sp16
1771	pairwise	Sp16D09-Sp16D11	LSM11	3.5699546211343	0.000395257459144127	0.001942251799495	ENSG00000155858	Sp16
1772	pairwise	Sp16D09-Sp16D11	TXNL1	3.5697843797863	0.000395507310088505	0.00194248390462013	ENSG00000091164	Sp16
1773	pairwise	Sp16D09-Sp16D11	FIBP	3.56945189257358	0.000395995704588702	0.00194388674853655	ENSG00000172500	Sp16
1774	pairwise	Sp16D09-Sp16D11	PPP2R2D	3.56857309595147	0.000397289302949792	0.00194923876529153	ENSG00000175470	Sp16
1775	pairwise	Sp16D09-Sp16D11	LSM5	3.56709336895292	0.000399476431996362	0.00195818080259122	ENSG00000106355	Sp16
1776	pairwise	Sp16D09-Sp16D11	C11orf74	3.56706372974567	0.000399520355676273	0.00195818080259122	ENSG00000166352	Sp16
1777	pairwise	Sp16D09-Sp16D11	CEBPG	3.56515179387344	0.00040236332385725	0.00197110740205389	ENSG00000153879	Sp16
1778	pairwise	Sp16D09-Sp16D11	LRFN3	3.56444197932899	0.00040342360648027	0.00197529219373154	ENSG00000126243	Sp16
1779	pairwise	Sp16D09-Sp16D11	SENP5	3.56416871763788	0.000403832487727766	0.00197628486975298	ENSG00000119231	Sp16
1780	pairwise	Sp16D09-Sp16D11	CDC40	3.56370063011258	0.000404533789372047	0.00197848125101499	ENSG00000168438	Sp16
1781	pairwise	Sp16D09-Sp16D11	PIP4K2C	3.56359377869766	0.000404694037054385	0.00197848125101499	ENSG00000166908	Sp16
1782	pairwise	Sp16D09-Sp16D11	UHRF2	3.56334014725519	0.000405074652590761	0.0019793326678836	ENSG00000147854	Sp16
1783	pairwise	Sp16D09-Sp16D11	ANK2	3.56175093261464	0.000407467177232842	0.00199000908208418	ENSG00000145362	Sp16
1784	pairwise	Sp16D09-Sp16D11	CHL1-AS2	3.55980284987742	0.000410418036719146	0.00200340006009493	ENSG00000224318	Sp16
1785	pairwise	Sp16D09-Sp16D11	CLDN12	3.55930973264968	0.00041116815621368	0.0020060402613845	ENSG00000157224	Sp16
1786	pairwise	Sp16D09-Sp16D11	PRNP	3.55860223299305	0.000412246634020798	0.00201027898288779	ENSG00000171867	Sp16
1787	pairwise	Sp16D09-Sp16D11	CPSF2	3.55835783549004	0.00041261979720968	0.00201107574776269	ENSG00000165934	Sp16
1788	pairwise	Sp16D09-Sp16D11	STOML2	3.5577873168483	0.00041349213722418	0.00201430341441474	ENSG00000165283	Sp16
1789	pairwise	Sp16D09-Sp16D11	PITPNM1	3.55540167833925	0.000417158605746423	0.00203113232772522	ENSG00000110697	Sp16
1790	pairwise	Sp16D09-Sp16D11	APBA2	3.55458537854935	0.000418420149748077	0.00203624059676894	ENSG00000034053	Sp16
1791	pairwise	Sp16D09-Sp16D11	LRSAM1	3.54996642532751	0.000425626074223928	0.00207025731790198	ENSG00000148356	Sp16
1792	pairwise	Sp16D09-Sp16D11	DNAJC13	3.54943552102891	0.000426461734961137	0.0020732701080489	ENSG00000138246	Sp16
1793	pairwise	Sp16D09-Sp16D11	TSHZ3	3.54913522542637	0.000426935090392639	0.00207451936725506	ENSG00000121297	Sp16
1794	pairwise	Sp16D09-Sp16D11	RGS7	3.5478613832201	0.000428948523292344	0.00208324695684078	ENSG00000182901	Sp16
1795	pairwise	Sp16D09-Sp16D11	CNST	3.54636603569644	0.000431323415967265	0.00209372029816616	ENSG00000162852	Sp16
1796	pairwise	Sp16D09-Sp16D11	RWDD2B	3.54544931488531	0.000432785424722537	0.00209923868451857	ENSG00000156253	Sp16
1797	pairwise	Sp16D09-Sp16D11	RANBP6	3.54537873287393	0.000432898182882363	0.00209923868451857	ENSG00000137040	Sp16
1798	pairwise	Sp16D09-Sp16D11	MELTF	3.54508527160051	0.000433367296510789	0.00210045109790138	ENSG00000163975	Sp16
1799	pairwise	Sp16D09-Sp16D11	ANAPC4	3.54465351355855	0.000434058350676425	0.00210273744716265	ENSG00000053900	Sp16
1800	pairwise	Sp16D09-Sp16D11	TMEM69	3.54428662404891	0.000434646390009765	0.00210452269748667	ENSG00000159596	Sp16
1801	pairwise	Sp16D09-Sp16D11	CARD19	3.54385030139207	0.00043534668603122	0.00210684940887496	ENSG00000165233	Sp16
1802	pairwise	Sp16D09-Sp16D11	CNIH3	3.54351960014108	0.000435878164037215	0.00210835719405892	ENSG00000143786	Sp16
1803	pairwise	Sp16D09-Sp16D11	RCC2	3.5428914603641	0.00043688933654144	0.00211218258669833	ENSG00000179051	Sp16
1804	pairwise	Sp16D09-Sp16D11	UNG	3.5424360561191	0.000437623814706447	0.00211466709253564	ENSG00000076248	Sp16
1805	pairwise	Sp16D09-Sp16D11	GCN1	3.54174342214196	0.000438743115506064	0.00211900768179176	ENSG00000089154	Sp16
1806	pairwise	Sp16D09-Sp16D11	CCDC32	3.5406951105937	0.00044044229461911	0.00212570187303324	ENSG00000128891	Sp16
1807	pairwise	Sp16D09-Sp16D11	ATP5MC3	3.54061486813162	0.000440572611006264	0.00212570187303324	ENSG00000154518	Sp16
1808	pairwise	Sp16D09-Sp16D11	PFDN6	3.53998397058405	0.000441598468095559	0.00212850905662751	ENSG00000204220	Sp16
1809	pairwise	Sp16D09-Sp16D11	SPTB	3.53873373188877	0.000443638003687065	0.00213619163302255	ENSG00000070182	Sp16
1810	pairwise	Sp16D09-Sp16D11	CYB5B	3.53776179883932	0.000445229625408777	0.00214277932670379	ENSG00000103018	Sp16
1811	pairwise	Sp16D09-Sp16D11	GTF2B	3.5344779140391	0.000450646905246184	0.00216776311118674	ENSG00000137947	Sp16
1812	pairwise	Sp16D09-Sp16D11	SPTBN4	3.53413702576443	0.000451212775770319	0.00216939663054666	ENSG00000160460	Sp16
1813	pairwise	Sp16D09-Sp16D11	KLHL22	3.53327490849799	0.000452646850699524	0.00217411090062943	ENSG00000099910	Sp16
1814	pairwise	Sp16D09-Sp16D11	SMYD3	3.53155381824538	0.000455522543219242	0.0021857330439654	ENSG00000185420	Sp16
1815	pairwise	Sp16D09-Sp16D11	WDR5	3.53139440642789	0.000455789761018832	0.00218592118003379	ENSG00000196363	Sp16
1816	pairwise	Sp16D09-Sp16D11	FBXL20	3.53095011114215	0.000456535296158164	0.00218840194213416	ENSG00000108306	Sp16
1817	pairwise	Sp16D09-Sp16D11	LIG4	3.52936900588843	0.00045919768918318	0.00219840477950105	ENSG00000174405	Sp16
1818	pairwise	Sp16D09-Sp16D11	TNFSF13	3.52883403224789	0.000460101807388865	0.00220109582207437	ENSG00000161955	Sp16
1819	pairwise	Sp16D09-Sp16D11	OTUB1	3.52780957155592	0.00046183782351557	0.00220719801298294	ENSG00000167770	Sp16
1820	pairwise	Sp16D09-Sp16D11	FOXRED1	3.52766725385591	0.000462079474753715	0.0022072525782082	ENSG00000110074	Sp16
1821	pairwise	Sp16D09-Sp16D11	CRMP1	3.52682726599267	0.000463508161974974	0.00221277865480048	ENSG00000072832	Sp16
1822	pairwise	Sp16D09-Sp16D11	CDIP1	3.52660458335638	0.000463887602937425	0.00221277865480048	ENSG00000089486	Sp16
1823	pairwise	Sp16D09-Sp16D11	RASA2	3.52658043521981	0.000463928767721807	0.00221277865480048	ENSG00000155903	Sp16
1824	pairwise	Sp16D09-Sp16D11	GFOD2	3.52479027597521	0.000466989952480648	0.00222627184208452	ENSG00000141098	Sp16
1825	pairwise	Sp16D09-Sp16D11	ATF6B	3.52372965665766	0.000468812527647439	0.00223384975276143	ENSG00000213676	Sp16
1826	pairwise	Sp16D09-Sp16D11	GALK1	3.52358091325171	0.00046906866098515	0.00223395988716574	ENSG00000108479	Sp16
1827	pairwise	Sp16D09-Sp16D11	DUSP6	3.52338088329388	0.000469413315313595	0.00223449128794014	ENSG00000139318	Sp16
1828	pairwise	Sp16D09-Sp16D11	PIK3R3	3.52310057318947	0.000469896692256761	0.0022356821779978	ENSG00000117461	Sp16
1829	pairwise	Sp16D09-Sp16D11	MTMR7	3.52223476407005	0.000471392668572905	0.00224168725873435	ENSG00000003987	Sp16
1830	pairwise	Sp16D09-Sp16D11	RORA	3.52007629842734	0.000475141575000395	0.00225839478409955	ENSG00000069667	Sp16
1831	pairwise	Sp16D09-Sp16D11	ADAMTS10	3.51975383560329	0.000475704030699583	0.00225994774148509	ENSG00000142303	Sp16
1832	pairwise	Sp16D09-Sp16D11	ZDBF2	3.51905622949801	0.00047692296285611	0.0022646163669646	ENSG00000204186	Sp16
1833	pairwise	Sp16D09-Sp16D11	PNPO	3.51752393926141	0.000479610613456129	0.00227493754333632	ENSG00000108439	Sp16
1834	pairwise	Sp16D09-Sp16D11	NRARP	3.51750818752921	0.000479638315590928	0.00227493754333632	ENSG00000198435	Sp16
1835	pairwise	Sp16D09-Sp16D11	RIDA	3.51741145986275	0.000479808460689062	0.00227493754333632	ENSG00000132541	Sp16
1836	pairwise	Sp16D09-Sp16D11	PPP4R3A	3.51721272338845	0.000480158217731539	0.00227547050587853	ENSG00000100796	Sp16
1837	pairwise	Sp16D09-Sp16D11	AC093297.2	3.51612688949375	0.000482073397456099	0.00228341781690297	ENSG00000272335	Sp16
1838	pairwise	Sp16D09-Sp16D11	RUSC2	3.51554586331625	0.000483101137486869	0.00228715585436376	ENSG00000198853	Sp16
1839	pairwise	Sp16D09-Sp16D11	TMEM106C	3.51490460738424	0.000484237794013181	0.00229140559289456	ENSG00000134291	Sp16
1840	pairwise	Sp16D09-Sp16D11	SOD3	3.51468158213847	0.000484633703011956	0.00229214766195147	ENSG00000109610	Sp16
1841	pairwise	Sp16D09-Sp16D11	PRKAR2A	3.51429048385224	0.000485328702563362	0.00229430289520461	ENSG00000114302	Sp16
1842	pairwise	Sp16D09-Sp16D11	PEBP1	3.51406644028989	0.0004857272582642	0.00229505531048738	ENSG00000089220	Sp16
1843	pairwise	Sp16D09-Sp16D11	UNC5A	3.51365243610116	0.000486464544783047	0.00229729173932361	ENSG00000113763	Sp16
1844	pairwise	Sp16D09-Sp16D11	FRMD8	3.51345215672361	0.000486821591475088	0.00229729173932361	ENSG00000126391	Sp16
1845	pairwise	Sp16D09-Sp16D11	KPNA5	3.51339728585852	0.0004869194549187	0.00229729173932361	ENSG00000196911	Sp16
1846	pairwise	Sp16D09-Sp16D11	PRDX2	3.51177784120667	0.000489816073878472	0.00230982129870778	ENSG00000167815	Sp16
1847	pairwise	Sp16D09-Sp16D11	EIF4ENIF1	3.51061989442759	0.000491897111728728	0.00231849440026712	ENSG00000184708	Sp16
1848	pairwise	Sp16D09-Sp16D11	IER5L	3.51011653307856	0.000492804319311344	0.00232162899716848	ENSG00000188483	Sp16
1849	pairwise	Sp16D09-Sp16D11	RABGEF1	3.50995158766311	0.000493101940607087	0.00232189012996078	ENSG00000154710	Sp16
1850	pairwise	Sp16D09-Sp16D11	CD59	3.50962272220273	0.000493695835007978	0.00232353777238811	ENSG00000085063	Sp16
1851	pairwise	Sp16D09-Sp16D11	SLC38A7	3.50932499092128	0.000494234081653904	0.00232379702835507	ENSG00000103042	Sp16
1852	pairwise	Sp16D09-Sp16D11	RP9	3.50899892940843	0.000494824174277997	0.00232543105823684	ENSG00000164610	Sp16
1853	pairwise	Sp16D09-Sp16D11	ARL4D	3.50817831830092	0.000496312200471292	0.00233128126698592	ENSG00000175906	Sp16
1854	pairwise	Sp16D09-Sp16D11	TMEM192	3.50803388743472	0.00049657453193081	0.00233137122312472	ENSG00000170088	Sp16
1855	pairwise	Sp16D09-Sp16D11	JMJD4	3.50735535837501	0.000497808689236591	0.00233602148982438	ENSG00000081692	Sp16
1856	pairwise	Sp16D09-Sp16D11	NDUFB5	3.50549355641533	0.000501209822680475	0.00235083100295387	ENSG00000136521	Sp16
1857	pairwise	Sp16D09-Sp16D11	PHF20	3.50507060194491	0.000501985498496433	0.00235331783573853	ENSG00000025293	Sp16
1858	pairwise	Sp16D09-Sp16D11	NR1D2	3.50427007466049	0.000503456697525159	0.00235906127036838	ENSG00000174738	Sp16
1859	pairwise	Sp16D09-Sp16D11	TMEM109	3.50350445512111	0.00050486751589304	0.00236451630428265	ENSG00000110108	Sp16
1860	pairwise	Sp16D09-Sp16D11	CEP57	3.5024210089675	0.000506870318285445	0.00237158767753817	ENSG00000166037	Sp16
1861	pairwise	Sp16D09-Sp16D11	STAM	3.50242002839992	0.000506872134273047	0.00237158767753817	ENSG00000136738	Sp16
1862	pairwise	Sp16D09-Sp16D11	ESYT2	3.5015008351459	0.000508577137313069	0.00237840439776605	ENSG00000117868	Sp16
1863	pairwise	Sp16D09-Sp16D11	ELP5	3.49947589833572	0.000512352116484517	0.00239273312595777	ENSG00000170291	Sp16
1864	pairwise	Sp16D09-Sp16D11	SKIV2L	3.49947261403216	0.000512358260463521	0.00239273312595777	ENSG00000204351	Sp16
1865	pairwise	Sp16D09-Sp16D11	PSMF1	3.49945574965329	0.000512389809908346	0.00239273312595777	ENSG00000125818	Sp16
1866	pairwise	Sp16D09-Sp16D11	RPP14	3.49914157169611	0.000512977898243658	0.00239431310149073	ENSG00000163684	Sp16
1867	pairwise	Sp16D09-Sp16D11	ADCY9	3.49805087059087	0.000515024410715343	0.00240269538955133	ENSG00000162104	Sp16
1868	pairwise	Sp16D09-Sp16D11	ZNF384	3.4977772748557	0.000515538962452634	0.00240392608610574	ENSG00000126746	Sp16
1869	pairwise	Sp16D09-Sp16D11	ANKRD46	3.4974868465928	0.000516085697153212	0.00240530558026633	ENSG00000186106	Sp16
1870	pairwise	Sp16D09-Sp16D11	ATP6V0D1	3.49665632377682	0.000517652160222964	0.00241143404278793	ENSG00000159720	Sp16
1871	pairwise	Sp16D09-Sp16D11	KALRN	3.49590379388735	0.000519075358062658	0.00241688948894934	ENSG00000160145	Sp16
1872	pairwise	Sp16D09-Sp16D11	SLC7A6	3.49394215586298	0.000522802461869479	0.00243306174851587	ENSG00000103064	Sp16
1873	pairwise	Sp16D09-Sp16D11	RAVER2	3.49343897066898	0.00052376253628718	0.00243634713022086	ENSG00000162437	Sp16
1874	pairwise	Sp16D09-Sp16D11	PARK7	3.49229840373314	0.000525944838188903	0.00244531191256887	ENSG00000116288	Sp16
1875	pairwise	Sp16D09-Sp16D11	DNAL4	3.49183355041239	0.000526836700785988	0.00244827118295457	ENSG00000100246	Sp16
1876	pairwise	Sp16D09-Sp16D11	AGO4	3.49138013761361	0.000527707975835484	0.00245054057866439	ENSG00000134698	Sp16
1877	pairwise	Sp16D09-Sp16D11	OSBP	3.49131343365873	0.000527836267335138	0.00245054057866439	ENSG00000110048	Sp16
1878	pairwise	Sp16D09-Sp16D11	TMEM107	3.4908118617312	0.000528801873440828	0.0024528890477073	ENSG00000179029	Sp16
1879	pairwise	Sp16D09-Sp16D11	SLC4A10	3.49078489819241	0.000528853829311672	0.0024528890477073	ENSG00000144290	Sp16
1880	pairwise	Sp16D09-Sp16D11	NLGN4X	3.48979719891001	0.00053076031357198	0.00245988273969641	ENSG00000146938	Sp16
1881	pairwise	Sp16D09-Sp16D11	OPRL1	3.48973795541257	0.000530874871016153	0.00245988273969641	ENSG00000125510	Sp16
1882	pairwise	Sp16D09-Sp16D11	RNF24	3.48937012778192	0.000531586646189615	0.00246199090677287	ENSG00000101236	Sp16
1883	pairwise	Sp16D09-Sp16D11	ACTN4	3.48869366460688	0.000532897985018034	0.00246687251683626	ENSG00000130402	Sp16
1884	pairwise	Sp16D09-Sp16D11	FAM117B	3.48670953538769	0.000536761728588117	0.0024835592142733	ENSG00000138439	Sp16
1885	pairwise	Sp16D09-Sp16D11	ATP5MG	3.48645877399088	0.000537251902197791	0.00248458232738193	ENSG00000167283	Sp16
1886	pairwise	Sp16D09-Sp16D11	LINC01535	3.48633133480608	0.000537501173150113	0.00248458232738193	ENSG00000226686	Sp16
1887	pairwise	Sp16D09-Sp16D11	AL049838.1	3.4861092415753	0.00053793584575772	0.00248539323049603	ENSG00000259969	Sp16
1888	pairwise	Sp16D09-Sp16D11	OGFR	3.48546981706645	0.000539189139261845	0.0024889798595522	ENSG00000060491	Sp16
1889	pairwise	Sp16D09-Sp16D11	PLXNC1	3.4853224447333	0.000539478380769022	0.0024889798595522	ENSG00000136040	Sp16
1890	pairwise	Sp16D09-Sp16D11	KIAA1549L	3.48531602040979	0.000539490992818344	0.0024889798595522	ENSG00000110427	Sp16
1891	pairwise	Sp16D09-Sp16D11	TRIM36	3.48500182412937	0.000540108150503712	0.00248988111764877	ENSG00000152503	Sp16
1892	pairwise	Sp16D09-Sp16D11	CDC37L1	3.48437466587503	0.000541342015292327	0.00249391922182006	ENSG00000106993	Sp16
1893	pairwise	Sp16D09-Sp16D11	DENND4B	3.48069502348962	0.000548634547696791	0.00252630134907259	ENSG00000198837	Sp16
1894	pairwise	Sp16D09-Sp16D11	ZNF518B	3.4795418919228	0.000550938721230584	0.00253569348076698	ENSG00000178163	Sp16
1895	pairwise	Sp16D09-Sp16D11	NECAP1	3.47879444132732	0.000552437095788657	0.0025413696916151	ENSG00000089818	Sp16
1896	pairwise	Sp16D09-Sp16D11	CDR2	3.47756572131606	0.00055490852456147	0.00255151464027377	ENSG00000140743	Sp16
1897	pairwise	Sp16D09-Sp16D11	IGF2R	3.47647054609085	0.000557120048731638	0.00256045537257441	ENSG00000197081	Sp16
1898	pairwise	Sp16D09-Sp16D11	CNEP1R1	3.47626976321917	0.000557526388706933	0.00256109510710751	ENSG00000205423	Sp16
1899	pairwise	Sp16D09-Sp16D11	VPS9D1	3.47460293393176	0.000560910390147882	0.00257540608733129	ENSG00000075399	Sp16
1900	pairwise	Sp16D09-Sp16D11	ADGRL3	3.4744448923148	0.000561232240899978	0.002575650308046	ENSG00000150471	Sp16
1901	pairwise	Sp16D09-Sp16D11	SOX12	3.47422784888817	0.000561674529704641	0.00257644675420019	ENSG00000177732	Sp16
1902	pairwise	Sp16D09-Sp16D11	PCNX2	3.47394403770524	0.000562253368544768	0.00257786850513567	ENSG00000135749	Sp16
1903	pairwise	Sp16D09-Sp16D11	SLC39A3	3.47365228330477	0.000562848988734167	0.00257936580066657	ENSG00000141873	Sp16
1904	pairwise	Sp16D09-Sp16D11	ADNP2	3.4731994709829	0.000563774578379208	0.0025823730926524	ENSG00000101544	Sp16
1905	pairwise	Sp16D09-Sp16D11	CDKL2	3.47169526264478	0.000566859537026297	0.00259526379248859	ENSG00000138769	Sp16
1906	pairwise	Sp16D09-Sp16D11	MECR	3.47103286038925	0.00056822304400712	0.00259887466244831	ENSG00000116353	Sp16
1907	pairwise	Sp16D09-Sp16D11	MSRB1	3.47094531215822	0.000568403484783083	0.00259887466244831	ENSG00000198736	Sp16
1908	pairwise	Sp16D09-Sp16D11	BCS1L	3.47089050613755	0.000568516469661069	0.00259887466244831	ENSG00000074582	Sp16
1909	pairwise	Sp16D09-Sp16D11	ARL8A	3.47075407866679	0.000568797811669593	0.00259887466244831	ENSG00000143862	Sp16
1910	pairwise	Sp16D09-Sp16D11	TADA2B	3.47065430797709	0.000569003642065193	0.00259887466244831	ENSG00000173011	Sp16
1911	pairwise	Sp16D09-Sp16D11	ZDHHC24	3.46993305880203	0.000570493675362787	0.00260443945985859	ENSG00000174165	Sp16
1912	pairwise	Sp16D09-Sp16D11	PEX6	3.46955155020173	0.000571283309802568	0.002605948040728	ENSG00000124587	Sp16
1913	pairwise	Sp16D09-Sp16D11	KCND3	3.4695107742584	0.00057136776693546	0.002605948040728	ENSG00000171385	Sp16
1914	pairwise	Sp16D09-Sp16D11	FUNDC2	3.46899461939654	0.000572437861091235	0.00260829812581177	ENSG00000165775	Sp16
1915	pairwise	Sp16D09-Sp16D11	CNTNAP1	3.46895638875299	0.000572517195433783	0.00260829812581177	ENSG00000108797	Sp16
1916	pairwise	Sp16D09-Sp16D11	MAMLD1	3.46886868447083	0.000572699233841012	0.00260829812581177	ENSG00000013619	Sp16
1917	pairwise	Sp16D09-Sp16D11	CCNQ	3.46869489593086	0.000573060107894056	0.00260870239999065	ENSG00000262919	Sp16
1918	pairwise	Sp16D09-Sp16D11	STK38L	3.4684928312661	0.000573479964772238	0.00260937466647909	ENSG00000211455	Sp16
1919	pairwise	Sp16D09-Sp16D11	MYL6B	3.46799153878433	0.000574522808622887	0.00261287958551595	ENSG00000196465	Sp16
1920	pairwise	Sp16D09-Sp16D11	PPP2CA	3.46699337084535	0.000576604585545608	0.00262110391731899	ENSG00000113575	Sp16
1921	pairwise	Sp16D09-Sp16D11	ATP6V1F	3.46659330158863	0.000577440945659989	0.00262246079969632	ENSG00000128524	Sp16
1922	pairwise	Sp16D09-Sp16D11	CD34	3.4665888937613	0.000577450166700629	0.00262246079969632	ENSG00000174059	Sp16
1923	pairwise	Sp16D09-Sp16D11	LRRC6	3.46477298536	0.000581260715360603	0.00263851632488736	ENSG00000129295	Sp16
1924	pairwise	Sp16D09-Sp16D11	SLC5A6	3.4643292799671	0.000582195362349615	0.00264150825312152	ENSG00000138074	Sp16
1925	pairwise	Sp16D09-Sp16D11	TMEM97	3.46411788775956	0.000582641144823632	0.00264228034788276	ENSG00000109084	Sp16
1926	pairwise	Sp16D09-Sp16D11	HUNK	3.46386424139457	0.000583176453382646	0.00264345752178696	ENSG00000142149	Sp16
1927	pairwise	Sp16D09-Sp16D11	BDH1	3.46235590702904	0.000586369221615351	0.00265667378432248	ENSG00000161267	Sp16
1928	pairwise	Sp16D09-Sp16D11	TNPO3	3.46165362461438	0.000587861342511482	0.00266182057488329	ENSG00000064419	Sp16
1929	pairwise	Sp16D09-Sp16D11	MFSD3	3.46156001677636	0.000588060496255638	0.00266182057488329	ENSG00000167700	Sp16
1930	pairwise	Sp16D09-Sp16D11	ARHGEF3	3.46136511447695	0.0005884753595026	0.00266244137402144	ENSG00000163947	Sp16
1931	pairwise	Sp16D09-Sp16D11	SLC35G2	3.46069823921609	0.000589896919119345	0.00266761403943262	ENSG00000168917	Sp16
1932	pairwise	Sp16D09-Sp16D11	NUDT22	3.46015535466809	0.00059105653872679	0.00267159784854962	ENSG00000149761	Sp16
1933	pairwise	Sp16D09-Sp16D11	SLC7A1	3.45960887583838	0.000592225985812533	0.00267562230253759	ENSG00000139514	Sp16
1934	pairwise	Sp16D09-Sp16D11	SNAPC2	3.45644569787802	0.000599037650028032	0.00270512197400789	ENSG00000104976	Sp16
1935	pairwise	Sp16D09-Sp16D11	ELAVL2	3.45595896003774	0.00060009227544402	0.00270860858977487	ENSG00000107105	Sp16
1936	pairwise	Sp16D09-Sp16D11	ADGRB2	3.45530313616907	0.00060151600530657	0.0027137571495878	ENSG00000121753	Sp16
1937	pairwise	Sp16D09-Sp16D11	CGREF1	3.45483720000224	0.000602529423283802	0.00271705060255024	ENSG00000138028	Sp16
1938	pairwise	Sp16D09-Sp16D11	GPR180	3.45446658481547	0.000603336654943371	0.00271941161774428	ENSG00000152749	Sp16
1939	pairwise	Sp16D09-Sp16D11	REEP1	3.45391773987677	0.000604533941568816	0.00272255197448676	ENSG00000068615	Sp16
1940	pairwise	Sp16D09-Sp16D11	SNAI3-AS1	3.45388686901263	0.000604601351171619	0.00272255197448676	ENSG00000260630	Sp16
1941	pairwise	Sp16D09-Sp16D11	DCUN1D5	3.45340275099235	0.000605659389529012	0.00272603594714302	ENSG00000137692	Sp16
1942	pairwise	Sp16D09-Sp16D11	MEG8	3.45206813514165	0.0006085851476653	0.00273791919787294	ENSG00000225746	Sp16
1943	pairwise	Sp16D09-Sp16D11	MLXIPL	3.45177072570571	0.00060923892710859	0.00273957485656194	ENSG00000009950	Sp16
1944	pairwise	Sp16D09-Sp16D11	HIST3H2A	3.45142053201175	0.00061000958004471	0.00274175426342646	ENSG00000181218	Sp16
1945	pairwise	Sp16D09-Sp16D11	PARG	3.45101873363106	0.000610894917929233	0.00274316139493562	ENSG00000227345	Sp16
1946	pairwise	Sp16D09-Sp16D11	DNAJC30	3.45047564755548	0.000612093481268023	0.00274725665024182	ENSG00000176410	Sp16
1947	pairwise	Sp16D09-Sp16D11	PANK4	3.44997929415292	0.000613190827897204	0.00275089399487622	ENSG00000157881	Sp16
1948	pairwise	Sp16D09-Sp16D11	TMEM245	3.449275830156	0.000614749204711207	0.00275659524114422	ENSG00000106771	Sp16
1949	pairwise	Sp16D09-Sp16D11	HOMER1	3.44877977647876	0.000615850329628938	0.00276024175322703	ENSG00000152413	Sp16
1950	pairwise	Sp16D09-Sp16D11	ACSL3	3.44849732074728	0.000616478138754261	0.00276176444683977	ENSG00000123983	Sp16
1951	pairwise	Sp16D09-Sp16D11	FCF1	3.447945920713	0.000617705447470392	0.00276597016576303	ENSG00000119616	Sp16
1952	pairwise	Sp16D09-Sp16D11	PKDCC	3.44752509160402	0.000618643665189081	0.00276887806637148	ENSG00000162878	Sp16
1953	pairwise	Sp16D09-Sp16D11	DLAT	3.4469634622318	0.000619897862690873	0.00277190336269468	ENSG00000150768	Sp16
1954	pairwise	Sp16D09-Sp16D11	FKBP1A	3.44671385077937	0.000620456041789418	0.00277310586136837	ENSG00000088832	Sp16
1955	pairwise	Sp16D09-Sp16D11	TRMT10C	3.44633736698302	0.000621298819376359	0.00277557864928292	ENSG00000174173	Sp16
1956	pairwise	Sp16D09-Sp16D11	NRN1	3.44599181785554	0.000622073288604723	0.0027777441163733	ENSG00000124785	Sp16
1957	pairwise	Sp16D09-Sp16D11	KLHDC3	3.44472053550474	0.000624930340319006	0.00278747941903305	ENSG00000124702	Sp16
1958	pairwise	Sp16D09-Sp16D11	EXOC6	3.44463377517336	0.000625125769366961	0.00278747941903305	ENSG00000138190	Sp16
1959	pairwise	Sp16D09-Sp16D11	XPO5	3.44347742389607	0.000627735922304496	0.00279651686205075	ENSG00000124571	Sp16
1960	pairwise	Sp16D09-Sp16D11	ATP2B1-AS1	3.44334566708019	0.000628033972713574	0.00279654514463773	ENSG00000271614	Sp16
1961	pairwise	Sp16D09-Sp16D11	HPS6	3.44188750885263	0.000631341341088607	0.00280996724095472	ENSG00000166189	Sp16
1962	pairwise	Sp16D09-Sp16D11	SMAP2	3.43813441277468	0.000639928966588343	0.00284686728662758	ENSG00000084070	Sp16
1963	pairwise	Sp16D09-Sp16D11	NAGK	3.43582526820208	0.000645266661865651	0.00286928176591187	ENSG00000124357	Sp16
1964	pairwise	Sp16D09-Sp16D11	CDK17	3.43558802282059	0.00064581741284754	0.00287002067117561	ENSG00000059758	Sp16
1965	pairwise	Sp16D09-Sp16D11	TRAK1	3.43549582433851	0.000646031564451545	0.00287002067117561	ENSG00000182606	Sp16
1966	pairwise	Sp16D09-Sp16D11	HEATR5B	3.43449214520936	0.000648367124813482	0.00287906235552888	ENSG00000008869	Sp16
1967	pairwise	Sp16D09-Sp16D11	TIMM10	3.43421953300712	0.000649002852420662	0.00288055108618374	ENSG00000134809	Sp16
1968	pairwise	Sp16D09-Sp16D11	RNF185	3.43358858188396	0.000650476452672284	0.00288575555380342	ENSG00000138942	Sp16
1969	pairwise	Sp16D09-Sp16D11	PER1	3.43334135376025	0.000651054710259431	0.00288698497097926	ENSG00000179094	Sp16
1970	pairwise	Sp16D09-Sp16D11	CHERP	3.43251964092223	0.000652980115003362	0.00289418417130709	ENSG00000085872	Sp16
1971	pairwise	Sp16D09-Sp16D11	RAB3C	3.43217179817114	0.000653796765700082	0.00289627701114714	ENSG00000152932	Sp16
1972	pairwise	Sp16D09-Sp16D11	CTPS1	3.43206124954722	0.000654056506637483	0.00289627701114714	ENSG00000171793	Sp16
1973	pairwise	Sp16D09-Sp16D11	AMPH	3.43115424975331	0.000656191197982131	0.00290438828026532	ENSG00000078053	Sp16
1974	pairwise	Sp16D09-Sp16D11	NDUFS2	3.43091271106512	0.000656760772265992	0.00290556784666085	ENSG00000158864	Sp16
1975	pairwise	Sp16D09-Sp16D11	VARS	3.43000496050457	0.000658905472813677	0.00291371160879369	ENSG00000204394	Sp16
1976	pairwise	Sp16D09-Sp16D11	BCL2L13	3.42974545934378	0.000659519784193409	0.00291508352746068	ENSG00000099968	Sp16
1977	pairwise	Sp16D09-Sp16D11	ELMOD1	3.42949707881491	0.000660108270388768	0.002916340086736	ENSG00000110675	Sp16
1978	pairwise	Sp16D09-Sp16D11	MTCL1	3.42848485579605	0.000662511593053841	0.00292560969258737	ENSG00000168502	Sp16
1979	pairwise	Sp16D09-Sp16D11	TTBK1	3.42835643784759	0.00066281707881722	0.00292561111170382	ENSG00000146216	Sp16
1980	pairwise	Sp16D09-Sp16D11	MACO1	3.42787130487705	0.000663972318896171	0.00292936153762429	ENSG00000204178	Sp16
1981	pairwise	Sp16D09-Sp16D11	RNF145	3.42658135020991	0.000667053213077434	0.00294160034672188	ENSG00000145860	Sp16
1982	pairwise	Sp16D09-Sp16D11	NTRK3	3.4252455169049	0.000670257734438417	0.0029543728276143	ENSG00000140538	Sp16
1983	pairwise	Sp16D09-Sp16D11	PTPN20	3.4245993623172	0.000671812937939474	0.00295986702023242	ENSG00000204179	Sp16
1984	pairwise	Sp16D09-Sp16D11	VCL	3.4244217808062	0.000672240941016765	0.00296039223772518	ENSG00000035403	Sp16
1985	pairwise	Sp16D09-Sp16D11	NIPA2	3.42316840600977	0.000675269037985395	0.00297236192248209	ENSG00000140157	Sp16
1986	pairwise	Sp16D09-Sp16D11	NOL3	3.42278090165523	0.000676207802707961	0.0029738063546091	ENSG00000140939	Sp16
1987	pairwise	Sp16D09-Sp16D11	ARFIP2	3.42272038830473	0.000676354511672661	0.0029738063546091	ENSG00000132254	Sp16
1988	pairwise	Sp16D09-Sp16D11	BCAP29	3.42264894292728	0.000676527762532851	0.0029738063546091	ENSG00000075790	Sp16
1989	pairwise	Sp16D09-Sp16D11	RFC2	3.42198198812726	0.000678147086887749	0.00297955825939177	ENSG00000049541	Sp16
1990	pairwise	Sp16D09-Sp16D11	C3orf70	3.42109735531278	0.000680300497604161	0.00298765042168167	ENSG00000187068	Sp16
1991	pairwise	Sp16D09-Sp16D11	PAM16	3.41938218214654	0.000684493826115399	0.00300393374008789	ENSG00000217930	Sp16
1992	pairwise	Sp16D09-Sp16D11	RABL3	3.41932331650608	0.00068463817029555	0.00300393374008789	ENSG00000144840	Sp16
1993	pairwise	Sp16D09-Sp16D11	IFNAR2	3.41919688861909	0.000684948279527707	0.00300393374008789	ENSG00000159110	Sp16
1994	pairwise	Sp16D09-Sp16D11	ZNF554	3.41868235995361	0.000686211695464255	0.00300740792091706	ENSG00000172006	Sp16
1995	pairwise	Sp16D09-Sp16D11	MAP4K2	3.41854111690582	0.000686558895232935	0.00300740792091706	ENSG00000168067	Sp16
1996	pairwise	Sp16D09-Sp16D11	RNASEH1	3.41849123953206	0.000686681541554965	0.00300740792091706	ENSG00000171865	Sp16
1997	pairwise	Sp16D09-Sp16D11	PER3	3.4182111920838	0.000687370545722886	0.00300905087755494	ENSG00000049246	Sp16
1998	pairwise	Sp16D09-Sp16D11	ST8SIA1	3.41562258369373	0.000693769923081684	0.00303567880081429	ENSG00000111728	Sp16
1999	pairwise	Sp16D09-Sp16D11	GPS1	3.41492414286502	0.000695506052453893	0.00304188710076436	ENSG00000169727	Sp16
2000	pairwise	Sp16D09-Sp16D11	CAMSAP3	3.41413042022338	0.000697483943338078	0.0030491466323676	ENSG00000076826	Sp16
2001	pairwise	Sp16D09-Sp16D11	MAP3K7	3.41391306271342	0.000698026494251933	0.00305012762096321	ENSG00000135341	Sp16
2002	pairwise	Sp16D09-Sp16D11	MAP3K3	3.4136982483543	0.000698563083762078	0.00305108167837223	ENSG00000198909	Sp16
2003	pairwise	Sp16D09-Sp16D11	GALNT18	3.41260547571302	0.000701298704350902	0.00306163509955013	ENSG00000110328	Sp16
2004	pairwise	Sp16D09-Sp16D11	NCOA1	3.41209267969249	0.000702585865902857	0.00306585830514824	ENSG00000084676	Sp16
2005	pairwise	Sp16D09-Sp16D11	RAB12	3.41189055923273	0.000703093810342412	0.00306667896258085	ENSG00000206418	Sp16
2006	pairwise	Sp16D09-Sp16D11	NAXE	3.4114422412437	0.000704221690525715	0.00307020161303776	ENSG00000163382	Sp16
2007	pairwise	Sp16D09-Sp16D11	MFN1	3.41097294221818	0.00070540416187545	0.00307387845934248	ENSG00000171109	Sp16
2008	pairwise	Sp16D09-Sp16D11	NPM3	3.4108531394456	0.000705706319913716	0.00307387845934248	ENSG00000107833	Sp16
2009	pairwise	Sp16D09-Sp16D11	SLC29A4	3.41043993971472	0.000706749388961129	0.00307702379290206	ENSG00000164638	Sp16
2010	pairwise	Sp16D09-Sp16D11	ATR	3.41009207366953	0.000707628645824503	0.00307884008396987	ENSG00000175054	Sp16
2011	pairwise	Sp16D09-Sp16D11	ZNF385B	3.41002082396565	0.000707808860443267	0.00307884008396987	ENSG00000144331	Sp16
2012	pairwise	Sp16D09-Sp16D11	MTLN	3.40820675483272	0.000712411694102722	0.00309658164698294	ENSG00000175701	Sp16
2013	pairwise	Sp16D09-Sp16D11	CHD5	3.40815887884964	0.00071253354680759	0.00309658164698294	ENSG00000116254	Sp16
2014	pairwise	Sp16D09-Sp16D11	TNFAIP1	3.40637951913808	0.000717076131033817	0.00311491113195342	ENSG00000109079	Sp16
2015	pairwise	Sp16D09-Sp16D11	RPTOR	3.40445570307819	0.000722017865802377	0.003134957101199	ENSG00000141564	Sp16
2016	pairwise	Sp16D09-Sp16D11	PIK3R4	3.40403528855433	0.000723102008830562	0.00313824307770874	ENSG00000196455	Sp16
2017	pairwise	Sp16D09-Sp16D11	STXBP5L	3.40151789881822	0.000729625531008618	0.00316369062224316	ENSG00000145087	Sp16
2018	pairwise	Sp16D09-Sp16D11	COPB2	3.40076730297568	0.000731581202496789	0.00317073643234029	ENSG00000184432	Sp16
2019	pairwise	Sp16D09-Sp16D11	FAM210B	3.39967061712066	0.000734447393735278	0.00318172036319029	ENSG00000124098	Sp16
2020	pairwise	Sp16D09-Sp16D11	TIMM17A	3.39945748857734	0.000735005618784993	0.00318270048206492	ENSG00000134375	Sp16
2021	pairwise	Sp16D09-Sp16D11	LSAMP	3.39803223134046	0.000738748819610007	0.00319746498130977	ENSG00000185565	Sp16
2022	pairwise	Sp16D09-Sp16D11	ZNF511	3.39786093719729	0.000739199889034963	0.00319797352715622	ENSG00000198546	Sp16
2023	pairwise	Sp16D09-Sp16D11	AMPD2	3.39721102183125	0.00074091364853994	0.00320394188026721	ENSG00000116337	Sp16
2024	pairwise	Sp16D09-Sp16D11	C2CD2L	3.39699984467466	0.000741471297308968	0.0032049077219572	ENSG00000172375	Sp16
2025	pairwise	Sp16D09-Sp16D11	SEPTIN5	3.39662643198101	0.000742458313606422	0.0032077277388665	ENSG00000184702	Sp16
2026	pairwise	Sp16D09-Sp16D11	NDUFB6	3.39633943655812	0.000743217740968338	0.00320885485866899	ENSG00000165264	Sp16
2027	pairwise	Sp16D09-Sp16D11	PLPPR5	3.39627489959165	0.00074338861386292	0.00320885485866899	ENSG00000117598	Sp16
2028	pairwise	Sp16D09-Sp16D11	GTPBP10	3.39610449895842	0.000743839955256747	0.00320903079592273	ENSG00000105793	Sp16
2029	pairwise	Sp16D09-Sp16D11	NDUFA9	3.39600680710971	0.000744098827509778	0.00320903079592273	ENSG00000139180	Sp16
2030	pairwise	Sp16D09-Sp16D11	WARS	3.39562005708431	0.000745124495203306	0.00321200923359447	ENSG00000140105	Sp16
2031	pairwise	Sp16D09-Sp16D11	HLF	3.39539016208908	0.000745734804787858	0.00321233741919037	ENSG00000108924	Sp16
2032	pairwise	Sp16D09-Sp16D11	MANSC1	3.39533896888626	0.000745870772412409	0.00321233741919037	ENSG00000111261	Sp16
2033	pairwise	Sp16D09-Sp16D11	NRP1	3.39436103566741	0.000748472573400794	0.00322090499145945	ENSG00000099250	Sp16
2034	pairwise	Sp16D09-Sp16D11	WDR41	3.39433873469579	0.000748532003856435	0.00322090499145945	ENSG00000164253	Sp16
2035	pairwise	Sp16D09-Sp16D11	AC009549.1	3.39253491103154	0.000753353648906379	0.00324019804040621	ENSG00000270607	Sp16
2036	pairwise	Sp16D09-Sp16D11	KBTBD11	3.392373340223	0.000753786938930166	0.00324060779530202	ENSG00000176595	Sp16
2037	pairwise	Sp16D09-Sp16D11	KCNF1	3.39182664985407	0.000755254739888809	0.00324456600666658	ENSG00000162975	Sp16
2038	pairwise	Sp16D09-Sp16D11	ACSL6	3.3917783627699	0.000755384513078106	0.00324456600666658	ENSG00000164398	Sp16
2039	pairwise	Sp16D09-Sp16D11	SLC9A8	3.39102519512973	0.000757411367883917	0.0032518149502477	ENSG00000197818	Sp16
2040	pairwise	Sp16D09-Sp16D11	PMS1	3.39076354477113	0.000758116682044662	0.00325338613731521	ENSG00000064933	Sp16
2041	pairwise	Sp16D09-Sp16D11	AL109811.2	3.39012498734655	0.000759840570216654	0.00325932507680853	ENSG00000271895	Sp16
2042	pairwise	Sp16D09-Sp16D11	NME2	3.38985971797845	0.000760557780478459	0.0032609425051194	ENSG00000243678	Sp16
2043	pairwise	Sp16D09-Sp16D11	CHRDL1	3.3897140767117	0.000760951819708913	0.00326117348929341	ENSG00000101938	Sp16
2044	pairwise	Sp16D09-Sp16D11	PFKM	3.38893675454209	0.000763058119297648	0.00326873913749176	ENSG00000152556	Sp16
2045	pairwise	Sp16D09-Sp16D11	VPS33A	3.3880266447612	0.000765531133475817	0.00327786823431561	ENSG00000139719	Sp16
2046	pairwise	Sp16D09-Sp16D11	SIPA1L2	3.3854103160862	0.00077268204988101	0.00330649813589677	ENSG00000116991	Sp16
2047	pairwise	Sp16D09-Sp16D11	RBM3	3.38524486903758	0.000773136332769583	0.00330649813589677	ENSG00000102317	Sp16
2048	pairwise	Sp16D09-Sp16D11	LYPLA1	3.38520268618077	0.000773252197838798	0.00330649813589677	ENSG00000120992	Sp16
2049	pairwise	Sp16D09-Sp16D11	C5orf22	3.38367739466182	0.000777452649012372	0.00332297750605511	ENSG00000082213	Sp16
2050	pairwise	Sp16D09-Sp16D11	TAF13	3.38325274047422	0.000778625866882323	0.00332650899545491	ENSG00000197780	Sp16
2051	pairwise	Sp16D09-Sp16D11	ABL2	3.38288252508921	0.000779650028565513	0.00332940081240872	ENSG00000143322	Sp16
2052	pairwise	Sp16D09-Sp16D11	ERLEC1	3.38265609588399	0.0007802770392004	0.00333059482404908	ENSG00000068912	Sp16
2053	pairwise	Sp16D09-Sp16D11	ZCCHC3	3.38167094254107	0.000783010521907725	0.00334077519961253	ENSG00000247315	Sp16
2054	pairwise	Sp16D09-Sp16D11	EBAG9	3.38152312290512	0.000783421442347254	0.00334104153371136	ENSG00000147654	Sp16
2055	pairwise	Sp16D09-Sp16D11	ZNF382	3.37915228568317	0.000790039581434684	0.00336776765994412	ENSG00000161298	Sp16
2056	pairwise	Sp16D09-Sp16D11	C15orf61	3.3776328230364	0.000794308464074664	0.00338446010892613	ENSG00000189227	Sp16
2057	pairwise	Sp16D09-Sp16D11	MED25	3.37525326513489	0.000801036935692294	0.003411388755188	ENSG00000104973	Sp16
2058	pairwise	Sp16D09-Sp16D11	RASD2	3.37514649054105	0.000801340093531176	0.003411388755188	ENSG00000100302	Sp16
2059	pairwise	Sp16D09-Sp16D11	PSEN2	3.37500792107791	0.000801733683656311	0.00341154941198982	ENSG00000143801	Sp16
2060	pairwise	Sp16D09-Sp16D11	PACS1	3.37361247668232	0.000805707323411291	0.00342693704948716	ENSG00000175115	Sp16
2061	pairwise	Sp16D09-Sp16D11	MDP1	3.37335363716326	0.000806446402722253	0.00342855949574201	ENSG00000213920	Sp16
2062	pairwise	Sp16D09-Sp16D11	ANKRD34A	3.37126201803025	0.000812441922356686	0.00345251804505033	ENSG00000272031	Sp16
2063	pairwise	Sp16D09-Sp16D11	EPHB6	3.37083175086041	0.0008136803960732	0.00345510477819154	ENSG00000106123	Sp16
2064	pairwise	Sp16D09-Sp16D11	FKBP2	3.37080015215187	0.000813771418499686	0.00345510477819154	ENSG00000173486	Sp16
2065	pairwise	Sp16D09-Sp16D11	EBLN3P	3.3703933885666	0.000814943977910629	0.00345855153440868	ENSG00000281649	Sp16
2066	pairwise	Sp16D09-Sp16D11	VPS41	3.36910396092579	0.000818671357460088	0.00347283287786277	ENSG00000006715	Sp16
2067	pairwise	Sp16D09-Sp16D11	MORF4L2	3.36862503007171	0.00082005985178661	0.00347718434280329	ENSG00000123562	Sp16
2068	pairwise	Sp16D09-Sp16D11	ZFAND1	3.36811465961542	0.000821541906836369	0.00348192849727687	ENSG00000104231	Sp16
2069	pairwise	Sp16D09-Sp16D11	PRKCI	3.36780717491636	0.000822436008931494	0.00348417764808936	ENSG00000163558	Sp16
2070	pairwise	Sp16D09-Sp16D11	TMEM39B	3.36745104435326	0.000823472695178906	0.00348702859040644	ENSG00000121775	Sp16
2071	pairwise	Sp16D09-Sp16D11	TMEM126B	3.36687167815518	0.00082516181353827	0.00349191122854763	ENSG00000171204	Sp16
2072	pairwise	Sp16D09-Sp16D11	SLC30A5	3.36680575520778	0.000825354213402412	0.00349191122854763	ENSG00000145740	Sp16
2073	pairwise	Sp16D09-Sp16D11	ARMCX2	3.36636603139217	0.00082663864088945	0.00349580266881657	ENSG00000184867	Sp16
2074	pairwise	Sp16D09-Sp16D11	GTF3C4	3.36494251042892	0.000830809498658274	0.00351189182700038	ENSG00000125484	Sp16
2075	pairwise	Sp16D09-Sp16D11	TMEM94	3.36442341180027	0.000832335303588838	0.00351679090150119	ENSG00000177728	Sp16
2076	pairwise	Sp16D09-Sp16D11	MCUR1	3.36301301224286	0.000836494120345577	0.00353280578491324	ENSG00000050393	Sp16
2077	pairwise	Sp16D09-Sp16D11	KAT6B	3.36256043119548	0.000837832730083292	0.0035369010934868	ENSG00000156650	Sp16
2078	pairwise	Sp16D09-Sp16D11	NSRP1	3.36199745221037	0.000839500648723795	0.00354238235885344	ENSG00000126653	Sp16
2079	pairwise	Sp16D09-Sp16D11	ALDOA	3.36165942826072	0.000840503584867639	0.0035450540554888	ENSG00000149925	Sp16
2080	pairwise	Sp16D09-Sp16D11	GRIN2B	3.36093553191062	0.000842655178263969	0.00355256604838024	ENSG00000273079	Sp16
2081	pairwise	Sp16D09-Sp16D11	IK	3.36001155618367	0.000845408901941106	0.0035626088540261	ENSG00000113141	Sp16
2082	pairwise	Sp16D09-Sp16D11	LINC00672	3.35971410651196	0.00084629717110541	0.00356478514032846	ENSG00000263874	Sp16
2083	pairwise	Sp16D09-Sp16D11	SKAP2	3.35915156764668	0.000847979446677379	0.00357030257149584	ENSG00000005020	Sp16
2084	pairwise	Sp16D09-Sp16D11	NUCB1	3.357069814886	0.00085423204182524	0.00359504942272984	ENSG00000104805	Sp16
2085	pairwise	Sp16D09-Sp16D11	GTF2F2	3.35626587729647	0.000856658149261952	0.0036036777871761	ENSG00000188342	Sp16
2086	pairwise	Sp16D09-Sp16D11	CYLD	3.35613025300207	0.000857068065101399	0.00360382085093294	ENSG00000083799	Sp16
2087	pairwise	Sp16D09-Sp16D11	NUTF2	3.35583703195245	0.000857954931035293	0.0036054646017367	ENSG00000102898	Sp16
2088	pairwise	Sp16D09-Sp16D11	DUSP11	3.35575237431969	0.000858211142293015	0.0036054646017367	ENSG00000144048	Sp16
2089	pairwise	Sp16D09-Sp16D11	HR	3.35322894785068	0.000865880905878344	0.00363609296743569	ENSG00000168453	Sp16
2090	pairwise	Sp16D09-Sp16D11	ADPGK	3.35297393668782	0.000866659530455755	0.00363776922875627	ENSG00000159322	Sp16
2091	pairwise	Sp16D09-Sp16D11	SBNO1	3.35246441904933	0.000868217189891568	0.00364271255995206	ENSG00000139697	Sp16
2092	pairwise	Sp16D09-Sp16D11	BOLA2	3.35095185777179	0.000872856634979776	0.00366057592281326	ENSG00000183336	Sp16
2093	pairwise	Sp16D09-Sp16D11	SIRT5	3.350588992948	0.000873973066777155	0.00366243036655918	ENSG00000124523	Sp16
2094	pairwise	Sp16D09-Sp16D11	SPRED1	3.35055982556784	0.000874062864158487	0.00366243036655918	ENSG00000166068	Sp16
2095	pairwise	Sp16D09-Sp16D11	GPR158	3.34997287462947	0.000875871730474428	0.00366680871745045	ENSG00000151025	Sp16
2096	pairwise	Sp16D09-Sp16D11	CCDC117	3.34997254721305	0.000875872740477889	0.00366680871745045	ENSG00000159873	Sp16
2097	pairwise	Sp16D09-Sp16D11	MEF2A	3.34940285991364	0.000877631735045575	0.00367186208958813	ENSG00000068305	Sp16
2098	pairwise	Sp16D09-Sp16D11	DNMT1	3.34933359540869	0.000877845823441742	0.00367186208958813	ENSG00000130816	Sp16
2099	pairwise	Sp16D09-Sp16D11	ARPP21	3.34903552455302	0.000878767679666071	0.00367411502178745	ENSG00000172995	Sp16
2100	pairwise	Sp16D09-Sp16D11	DHFR	3.34713079905914	0.000884679798613278	0.00369561012170174	ENSG00000228716	Sp16
2101	pairwise	Sp16D09-Sp16D11	RHOBTB2	3.34686177813111	0.000885517793810729	0.00369749960333775	ENSG00000008853	Sp16
2102	pairwise	Sp16D09-Sp16D11	CCNT2	3.34607456960819	0.000887974176638696	0.00370614211207452	ENSG00000082258	Sp16
2103	pairwise	Sp16D09-Sp16D11	HTRA2	3.34516921598579	0.000890807050790192	0.00371634777890582	ENSG00000115317	Sp16
2104	pairwise	Sp16D09-Sp16D11	KCMF1	3.34423901628563	0.000893726421601069	0.0037269052648497	ENSG00000176407	Sp16
2105	pairwise	Sp16D09-Sp16D11	MRPL58	3.3440716261122	0.000894252708390233	0.00372747857188572	ENSG00000167862	Sp16
2106	pairwise	Sp16D09-Sp16D11	POLDIP2	3.34392443808217	0.000894715716305443	0.00372778773238604	ENSG00000004142	Sp16
2107	pairwise	Sp16D09-Sp16D11	GTPBP4	3.34346168688536	0.00089617284080415	0.00373223676142024	ENSG00000107937	Sp16
2108	pairwise	Sp16D09-Sp16D11	RAB5IF	3.34271963509804	0.000898514042733382	0.00374036219178677	ENSG00000101084	Sp16
2109	pairwise	Sp16D09-Sp16D11	BHLHE40	3.34175998896022	0.000901550197529236	0.00375137228459756	ENSG00000134107	Sp16
2110	pairwise	Sp16D09-Sp16D11	PPM1E	3.3411948886154	0.000903342537761865	0.00375719952690803	ENSG00000175175	Sp16
2111	pairwise	Sp16D09-Sp16D11	POLR1A	3.34085160430214	0.000904432956794648	0.00376010353720308	ENSG00000068654	Sp16
2112	pairwise	Sp16D09-Sp16D11	DDHD2	3.34011235112589	0.000906785300809018	0.00376662021514486	ENSG00000085788	Sp16
2113	pairwise	Sp16D09-Sp16D11	SLC4A3	3.34011206373981	0.000906786216392441	0.00376662021514486	ENSG00000114923	Sp16
2114	pairwise	Sp16D09-Sp16D11	RPS6KB1	3.33948858743166	0.00090877457494731	0.00377324462971843	ENSG00000108443	Sp16
2115	pairwise	Sp16D09-Sp16D11	NUP42	3.33779326772166	0.000914201718855549	0.0037925473249699	ENSG00000136243	Sp16
2116	pairwise	Sp16D09-Sp16D11	TRIM47	3.33778920641181	0.000914214756232965	0.0037925473249699	ENSG00000132481	Sp16
2117	pairwise	Sp16D09-Sp16D11	C12orf65	3.33766365236431	0.000914617887721511	0.00379257858546113	ENSG00000130921	Sp16
2118	pairwise	Sp16D09-Sp16D11	ATP6V1D	3.33642084980886	0.000918617228137279	0.00380751550633467	ENSG00000100554	Sp16
2119	pairwise	Sp16D09-Sp16D11	BTBD10	3.33607266430536	0.000919740601715348	0.00381052426475585	ENSG00000148925	Sp16
2120	pairwise	Sp16D09-Sp16D11	SSR2	3.33553248510527	0.000921485945086024	0.00381610615790052	ENSG00000163479	Sp16
2121	pairwise	Sp16D09-Sp16D11	TOMM40L	3.33520189944717	0.000922555600578375	0.0038188862447085	ENSG00000158882	Sp16
2122	pairwise	Sp16D09-Sp16D11	MNT	3.33483747624766	0.000923736079638249	0.00382212248402758	ENSG00000070444	Sp16
2123	pairwise	Sp16D09-Sp16D11	E4F1	3.33352552118702	0.000927997544067866	0.00383809855693642	ENSG00000167967	Sp16
2124	pairwise	Sp16D09-Sp16D11	INO80E	3.33325890473629	0.000928865793254587	0.00384003292795676	ENSG00000169592	Sp16
2125	pairwise	Sp16D09-Sp16D11	FAM174B	3.33299841017027	0.000929714835527393	0.00384188626215565	ENSG00000185442	Sp16
2126	pairwise	Sp16D09-Sp16D11	SEC23A	3.33252232749712	0.000931268418710087	0.00384571822321321	ENSG00000100934	Sp16
2127	pairwise	Sp16D09-Sp16D11	ZNF512	3.33246843801944	0.000931444426233554	0.00384571822321321	ENSG00000243943	Sp16
2128	pairwise	Sp16D09-Sp16D11	PPIP5K1	3.3323088784908	0.00093196574228453	0.00384621419340585	ENSG00000168781	Sp16
2129	pairwise	Sp16D09-Sp16D11	ARX	3.33202552320942	0.000932892194825346	0.00384838101195809	ENSG00000004848	Sp16
2130	pairwise	Sp16D09-Sp16D11	CHMP7	3.3318519041099	0.00093346027912892	0.00384906825634794	ENSG00000147457	Sp16
2131	pairwise	Sp16D09-Sp16D11	MAGED1	3.33100769274689	0.000936227137443192	0.00385881752651242	ENSG00000179222	Sp16
2132	pairwise	Sp16D09-Sp16D11	ABLIM2	3.33075025167216	0.000937072402611388	0.00386064165184159	ENSG00000163995	Sp16
2133	pairwise	Sp16D09-Sp16D11	CPNE9	3.3303247698722	0.000938470956836394	0.00386474272473819	ENSG00000144550	Sp16
2134	pairwise	Sp16D09-Sp16D11	COX7C	3.3297508821191	0.000940360393222332	0.00386963379066809	ENSG00000127184	Sp16
2135	pairwise	Sp16D09-Sp16D11	DXO	3.3297188629195	0.000940465915537357	0.00386963379066809	ENSG00000204348	Sp16
2136	pairwise	Sp16D09-Sp16D11	HDLBP	3.32957302404404	0.000940946680653062	0.00386995101991459	ENSG00000115677	Sp16
2137	pairwise	Sp16D09-Sp16D11	ADAM22	3.32924723642754	0.00094202148098447	0.00387046597301504	ENSG00000008277	Sp16
2138	pairwise	Sp16D09-Sp16D11	SPECC1	3.32916800393648	0.000942283047983425	0.00387046597301504	ENSG00000128487	Sp16
2139	pairwise	Sp16D09-Sp16D11	EDEM3	3.32831104269171	0.000945116415940409	0.00388044157585469	ENSG00000116406	Sp16
2140	pairwise	Sp16D09-Sp16D11	RARS	3.32728745739226	0.000948511069443405	0.0038927121672748	ENSG00000113643	Sp16
2141	pairwise	Sp16D09-Sp16D11	ANAPC1	3.32696881908573	0.000949570123127257	0.00389539100146385	ENSG00000153107	Sp16
2142	pairwise	Sp16D09-Sp16D11	NUDT5	3.32679477620066	0.000950149050993854	0.00389609878181269	ENSG00000165609	Sp16
2143	pairwise	Sp16D09-Sp16D11	ATP5PO	3.32576022690127	0.00095359710154601	0.00390827390307085	ENSG00000241837	Sp16
2144	pairwise	Sp16D09-Sp16D11	BLMH	3.32561894259281	0.000954068889621532	0.00390827390307085	ENSG00000108578	Sp16
2145	pairwise	Sp16D09-Sp16D11	NDUFA6	3.32553742071609	0.00095434121279742	0.00390827390307085	ENSG00000184983	Sp16
2146	pairwise	Sp16D09-Sp16D11	SDCBP2	3.3252902467542	0.00095516733704368	0.00390998687456779	ENSG00000125775	Sp16
2147	pairwise	Sp16D09-Sp16D11	ACOT9	3.32479410841205	0.000956827575783593	0.0039125813895327	ENSG00000123130	Sp16
2148	pairwise	Sp16D09-Sp16D11	COPS2	3.32469322413128	0.000957165495012164	0.0039125813895327	ENSG00000166200	Sp16
2149	pairwise	Sp16D09-Sp16D11	MRPL30	3.32463195683306	0.000957370768403021	0.0039125813895327	ENSG00000185414	Sp16
2150	pairwise	Sp16D09-Sp16D11	CAB39	3.32461320560758	0.000957433601736071	0.0039125813895327	ENSG00000135932	Sp16
2151	pairwise	Sp16D09-Sp16D11	TMUB2	3.32099315698934	0.000969636034836644	0.00396075869875539	ENSG00000168591	Sp16
2152	pairwise	Sp16D09-Sp16D11	FBXL16	3.32074283361648	0.000970485142000547	0.0039625387803915	ENSG00000127585	Sp16
2153	pairwise	Sp16D09-Sp16D11	ANKRD27	3.32027107566902	0.000972087242536509	0.00396739054669966	ENSG00000105186	Sp16
2154	pairwise	Sp16D09-Sp16D11	HK1	3.31991447200098	0.000973299907003896	0.0039706494504027	ENSG00000156515	Sp16
2155	pairwise	Sp16D09-Sp16D11	NCLN	3.31917989675661	0.000975802330522316	0.00397916501178964	ENSG00000125912	Sp16
2156	pairwise	Sp16D09-Sp16D11	LZTS1	3.31879800786186	0.000977105643744294	0.00398278563204785	ENSG00000061337	Sp16
2157	pairwise	Sp16D09-Sp16D11	OBI1	3.31859503441055	0.000977799011077492	0.00398343915992856	ENSG00000152193	Sp16
2158	pairwise	Sp16D09-Sp16D11	SEC31B	3.31850784823847	0.000978096983672873	0.00398343915992856	ENSG00000075826	Sp16
2159	pairwise	Sp16D09-Sp16D11	CORO6	3.31786071651438	0.000980311297504533	0.00399076195718725	ENSG00000167549	Sp16
2160	pairwise	Sp16D09-Sp16D11	C1D	3.3165266011728	0.000984890993107904	0.00400770371431472	ENSG00000197223	Sp16
2161	pairwise	Sp16D09-Sp16D11	ANKRD33B	3.31570581367418	0.000987718425600372	0.0040168281763628	ENSG00000164236	Sp16
2162	pairwise	Sp16D09-Sp16D11	COG7	3.3156325124531	0.000987971298619325	0.0040168281763628	ENSG00000168434	Sp16
2163	pairwise	Sp16D09-Sp16D11	STAC2	3.31317334237116	0.000996489827393028	0.00404802880305803	ENSG00000141750	Sp16
2164	pairwise	Sp16D09-Sp16D11	STRAP	3.31289887799425	0.000997444788380555	0.00405019194671935	ENSG00000023734	Sp16
2165	pairwise	Sp16D09-Sp16D11	CNNM3	3.31265534099015	0.000998292853541286	0.00405191938480115	ENSG00000168763	Sp16
2166	pairwise	Sp16D09-Sp16D11	RRNAD1	3.31138310220806	0.00100273404975382	0.00406822316334738	ENSG00000143303	Sp16
2167	pairwise	Sp16D09-Sp16D11	CARMIL1	3.31113145305463	0.00100361469056368	0.00407007362031893	ENSG00000079691	Sp16
2168	pairwise	Sp16D09-Sp16D11	MCRS1	3.31100731772687	0.00100404936400182	0.00407011469458157	ENSG00000187778	Sp16
2169	pairwise	Sp16D09-Sp16D11	MMGT1	3.31054710747959	0.00100566236676549	0.00407445370760223	ENSG00000169446	Sp16
2170	pairwise	Sp16D09-Sp16D11	MICU3	3.31044053202661	0.00100603624887019	0.00407445370760223	ENSG00000155970	Sp16
2171	pairwise	Sp16D09-Sp16D11	RBBP5	3.31033837811166	0.00100639474075332	0.00407445370760223	ENSG00000117222	Sp16
2172	pairwise	Sp16D09-Sp16D11	DPAGT1	3.30998782205114	0.00100762586031516	0.00407721748358157	ENSG00000172269	Sp16
2173	pairwise	Sp16D09-Sp16D11	C9orf24	3.30990185875545	0.00100792796871684	0.00407721748358157	ENSG00000164972	Sp16
2174	pairwise	Sp16D09-Sp16D11	GOLGA8B	3.30955493893937	0.00100914803467576	0.00408043112966535	ENSG00000215252	Sp16
2175	pairwise	Sp16D09-Sp16D11	IDH1	3.30804691621011	0.00101446748536366	0.004100210700751	ENSG00000138413	Sp16
2176	pairwise	Sp16D09-Sp16D11	DCAF10	3.30772951242447	0.00101559041839545	0.00410170632308662	ENSG00000122741	Sp16
2177	pairwise	Sp16D09-Sp16D11	AHSA1	3.30770047384452	0.00101569321070279	0.00410170632308662	ENSG00000100591	Sp16
2178	pairwise	Sp16D09-Sp16D11	MAP2K2	3.30677540850547	0.00101897286706057	0.00411321805326725	ENSG00000126934	Sp16
2179	pairwise	Sp16D09-Sp16D11	PLA2G15	3.30656167853866	0.00101973200629066	0.00411454997656084	ENSG00000103066	Sp16
2180	pairwise	Sp16D09-Sp16D11	BCAS4	3.30636597178971	0.00102042759014815	0.00411562444541451	ENSG00000124243	Sp16
2181	pairwise	Sp16D09-Sp16D11	NSMAF	3.30618429543496	0.00102107370130277	0.00411649855945738	ENSG00000035681	Sp16
2182	pairwise	Sp16D09-Sp16D11	PFDN1	3.30535356081852	0.00102403295689441	0.00412518758159886	ENSG00000113068	Sp16
2183	pairwise	Sp16D09-Sp16D11	YIPF2	3.30533769759424	0.00102408954252689	0.00412518758159886	ENSG00000130733	Sp16
2184	pairwise	Sp16D09-Sp16D11	TSPYL1	3.30474837247009	0.00102619378010985	0.00413192766481021	ENSG00000189241	Sp16
2185	pairwise	Sp16D09-Sp16D11	MIAT	3.30413002918719	0.00102840594528232	0.00413909647246918	ENSG00000225783	Sp16
2186	pairwise	Sp16D09-Sp16D11	MTX3	3.30309656673918	0.00103211311490044	0.00415227378621506	ENSG00000177034	Sp16
2187	pairwise	Sp16D09-Sp16D11	LRRC49	3.302184946439	0.00103539351634484	0.00416363205002479	ENSG00000137821	Sp16
2188	pairwise	Sp16D09-Sp16D11	UBE2D1	3.30207078765653	0.00103580499001868	0.00416363205002479	ENSG00000072401	Sp16
2189	pairwise	Sp16D09-Sp16D11	KIF9	3.30058851166069	0.0010411615046279	0.00418165703597304	ENSG00000088727	Sp16
2190	pairwise	Sp16D09-Sp16D11	POU3F2	3.29966461898727	0.00104451318254092	0.00419160648012549	ENSG00000184486	Sp16
2191	pairwise	Sp16D09-Sp16D11	FAT3	3.29922464355468	0.00104611283438286	0.00419626934863118	ENSG00000165323	Sp16
2192	pairwise	Sp16D09-Sp16D11	RNF8	3.29871405891137	0.00104797205645012	0.00420112879926977	ENSG00000112130	Sp16
2193	pairwise	Sp16D09-Sp16D11	WDR54	3.29865132693177	0.00104820069759604	0.00420112879926977	ENSG00000005448	Sp16
2194	pairwise	Sp16D09-Sp16D11	MORN4	3.29659289420466	0.00105572886988331	0.00422841751360017	ENSG00000171160	Sp16
2195	pairwise	Sp16D09-Sp16D11	VAC14	3.2965485847279	0.00105589147048699	0.00422841751360017	ENSG00000103043	Sp16
2196	pairwise	Sp16D09-Sp16D11	TRIM44	3.29478528934107	0.00106238106203361	0.00425262932848275	ENSG00000166326	Sp16
2197	pairwise	Sp16D09-Sp16D11	IMPACT	3.29458260580638	0.00106312938147491	0.00425384865617694	ENSG00000154059	Sp16
2198	pairwise	Sp16D09-Sp16D11	ATP6V0B	3.29438677144638	0.0010638528780661	0.00425496768544837	ENSG00000117410	Sp16
2199	pairwise	Sp16D09-Sp16D11	KCNAB2	3.29283529949902	0.00106960085721685	0.00427439075370485	ENSG00000069424	Sp16
2200	pairwise	Sp16D09-Sp16D11	SOX15	3.29205551171717	0.00107250073011409	0.00428419354150158	ENSG00000129194	Sp16
2201	pairwise	Sp16D09-Sp16D11	LYST	3.29192205040676	0.00107299777639641	0.00428439387018427	ENSG00000143669	Sp16
2202	pairwise	Sp16D09-Sp16D11	GALNT9	3.29110415408842	0.00107604851778442	0.00429478648626114	ENSG00000182870	Sp16
2203	pairwise	Sp16D09-Sp16D11	RUNDC1	3.29093327626245	0.0010766869053299	0.00429554613458085	ENSG00000198863	Sp16
2204	pairwise	Sp16D09-Sp16D11	SUPT16H	3.2903386259477	0.00107891121800186	0.0043026297200432	ENSG00000092201	Sp16
2205	pairwise	Sp16D09-Sp16D11	LSM12	3.29021650649748	0.00107936853805011	0.00430266368993198	ENSG00000161654	Sp16
2206	pairwise	Sp16D09-Sp16D11	RIPOR2	3.28917050204555	0.00108329305253972	0.0043165130900658	ENSG00000111913	Sp16
2207	pairwise	Sp16D09-Sp16D11	SF3A1	3.28895900576495	0.00108408817518303	0.00431788672018269	ENSG00000099995	Sp16
2208	pairwise	Sp16D09-Sp16D11	PPP3R1	3.28883085917866	0.0010845702071634	0.00431801269770576	ENSG00000221823	Sp16
2209	pairwise	Sp16D09-Sp16D11	VAMP2	3.28860036471619	0.00108543772819038	0.00431967268582865	ENSG00000220205	Sp16
2210	pairwise	Sp16D09-Sp16D11	ARMH3	3.28843667759024	0.00108605419479934	0.00432033259980965	ENSG00000120029	Sp16
2211	pairwise	Sp16D09-Sp16D11	ZNF318	3.28676636847278	0.00109236339164711	0.0043436283018336	ENSG00000171467	Sp16
2212	pairwise	Sp16D09-Sp16D11	FAM110B	3.28621374416042	0.00109445827511124	0.00435015401471453	ENSG00000169122	Sp16
2213	pairwise	Sp16D09-Sp16D11	ERO1B	3.28598792827482	0.00109531536836398	0.0043517565008311	ENSG00000086619	Sp16
2214	pairwise	Sp16D09-Sp16D11	ANKRD13C	3.28538665554363	0.00109760056096589	0.00435902923694282	ENSG00000118454	Sp16
2215	pairwise	Sp16D09-Sp16D11	ARID1A	3.28506114238793	0.00109883954872124	0.00436071138856592	ENSG00000117713	Sp16
2216	pairwise	Sp16D09-Sp16D11	CCDC24	3.28502126686731	0.00109899141451314	0.00436071138856592	ENSG00000159214	Sp16
2217	pairwise	Sp16D09-Sp16D11	FAM221A	3.28467342268047	0.00110031700409665	0.00436071138856592	ENSG00000188732	Sp16
2218	pairwise	Sp16D09-Sp16D11	LY86-AS1	3.28460901039049	0.00110056263380246	0.00436071138856592	ENSG00000216863	Sp16
2219	pairwise	Sp16D09-Sp16D11	ZBTB7A	3.28456122829978	0.00110074487880472	0.00436071138856592	ENSG00000178951	Sp16
2220	pairwise	Sp16D09-Sp16D11	ANKRD35	3.28455902949338	0.00110075326591525	0.00436071138856592	ENSG00000198483	Sp16
2221	pairwise	Sp16D09-Sp16D11	SLC25A32	3.28432345707983	0.00110165217509038	0.00436246980693576	ENSG00000164933	Sp16
2222	pairwise	Sp16D09-Sp16D11	DGKH	3.28343342266227	0.00110505456489649	0.00437413629796147	ENSG00000102780	Sp16
2223	pairwise	Sp16D09-Sp16D11	ATCAY	3.28216566057492	0.00110991775352835	0.00439157305120772	ENSG00000167654	Sp16
2224	pairwise	Sp16D09-Sp16D11	MFSD14C	3.28185046447115	0.00111112993712495	0.00439312862796989	ENSG00000196312	Sp16
2225	pairwise	Sp16D09-Sp16D11	PTPRT	3.2817932509526	0.00111135010097151	0.00439312862796989	ENSG00000196090	Sp16
2226	pairwise	Sp16D09-Sp16D11	EXOC1	3.28164064217114	0.0011119375541335	0.00439312862796989	ENSG00000090989	Sp16
2227	pairwise	Sp16D09-Sp16D11	CTDSPL2	3.28158706586452	0.00111214385940158	0.00439312862796989	ENSG00000137770	Sp16
2228	pairwise	Sp16D09-Sp16D11	MRPS25	3.2792353570672	0.00112123460634453	0.00442721423847818	ENSG00000131368	Sp16
2229	pairwise	Sp16D09-Sp16D11	TMEM246	3.27908470378273	0.00112181931337742	0.00442769936490297	ENSG00000165152	Sp16
2230	pairwise	Sp16D09-Sp16D11	STX8	3.27865461470419	0.00112349010755236	0.0044324689963393	ENSG00000170310	Sp16
2231	pairwise	Sp16D09-Sp16D11	GTF2F1	3.27846239213994	0.0011242375927796	0.0044335935014307	ENSG00000125651	Sp16
2232	pairwise	Sp16D09-Sp16D11	PRKAG2-AS1	3.27830863714664	0.00112483582333878	0.00443412871642637	ENSG00000239911	Sp16
2233	pairwise	Sp16D09-Sp16D11	EPHA10	3.27784141910487	0.00112665548960501	0.00443947644013287	ENSG00000183317	Sp16
2234	pairwise	Sp16D09-Sp16D11	GRIK1	3.27628447911804	0.0011327390062375	0.00446161415480645	ENSG00000171189	Sp16
2235	pairwise	Sp16D09-Sp16D11	ATP5MPL	3.27608317408613	0.00113352779689639	0.00446288746975184	ENSG00000156411	Sp16
2236	pairwise	Sp16D09-Sp16D11	SRD5A1	3.27589543304606	0.00113426389770393	0.00446395237573383	ENSG00000145545	Sp16
2237	pairwise	Sp16D09-Sp16D11	BAHCC1	3.27553388956507	0.00113568269758685	0.00446770210166811	ENSG00000266074	Sp16
2238	pairwise	Sp16D09-Sp16D11	COPG1	3.27484792633997	0.00113837913839727	0.00447647284651952	ENSG00000181789	Sp16
2239	pairwise	Sp16D09-Sp16D11	ALDH18A1	3.27415133165806	0.00114112344567056	0.00448542454843938	ENSG00000059573	Sp16
2240	pairwise	Sp16D09-Sp16D11	RSU1	3.27368238733333	0.00114297435483797	0.00449085866386543	ENSG00000148484	Sp16
2241	pairwise	Sp16D09-Sp16D11	PIGH	3.27254887226496	0.00114745980961775	0.00450562404982511	ENSG00000100564	Sp16
2242	pairwise	Sp16D09-Sp16D11	NPM2	3.27249528681968	0.00114767225718921	0.00450562404982511	ENSG00000158806	Sp16
2243	pairwise	Sp16D09-Sp16D11	NF2	3.27236318706762	0.00114819614237124	0.00450583561887559	ENSG00000186575	Sp16
2244	pairwise	Sp16D09-Sp16D11	PANK1	3.27203544107983	0.00114949688512399	0.00450909436893768	ENSG00000152782	Sp16
2245	pairwise	Sp16D09-Sp16D11	TMEM135	3.27152207334648	0.00115153706149311	0.00451356529472419	ENSG00000166575	Sp16
2246	pairwise	Sp16D09-Sp16D11	ST6GAL2	3.27151171707012	0.00115157825293578	0.00451356529472419	ENSG00000144057	Sp16
2247	pairwise	Sp16D09-Sp16D11	LIMD2	3.26846910977393	0.00116373937762325	0.00455936633153826	ENSG00000136490	Sp16
2248	pairwise	Sp16D09-Sp16D11	TMEM14A	3.26807318601437	0.00116533058855169	0.0045637354380903	ENSG00000096092	Sp16
2249	pairwise	Sp16D09-Sp16D11	VPS36	3.26770697342396	0.00116680418647621	0.00456764056175884	ENSG00000136100	Sp16
2250	pairwise	Sp16D09-Sp16D11	NRSN1	3.26653755194682	0.00117152138125752	0.00458423489065954	ENSG00000152954	Sp16
2251	pairwise	Sp16D09-Sp16D11	THAP3	3.2652368771139	0.00117678878989441	0.00460296782077427	ENSG00000041988	Sp16
2252	pairwise	Sp16D09-Sp16D11	KLHL18	3.26453660946205	0.00117963378375761	0.0046122141455482	ENSG00000114648	Sp16
2253	pairwise	Sp16D09-Sp16D11	PLCH2	3.26408090612546	0.00118148860389378	0.00461570140404632	ENSG00000149527	Sp16
2254	pairwise	Sp16D09-Sp16D11	ABCC5	3.2638991343124	0.00118222921210675	0.00461671342422296	ENSG00000114770	Sp16
2255	pairwise	Sp16D09-Sp16D11	AC007325.4	3.26376494385825	0.00118277623168938	0.00461696894674517	ENSG00000278817	Sp16
2256	pairwise	Sp16D09-Sp16D11	HERC3	3.26325690000219	0.0011848493694228	0.0046231790413742	ENSG00000138641	Sp16
2257	pairwise	Sp16D09-Sp16D11	TSC22D3	3.26299504371893	0.00118591922244177	0.00462547094611442	ENSG00000157514	Sp16
2258	pairwise	Sp16D09-Sp16D11	KCTD7	3.26233068291919	0.00118863758735792	0.00463418810492084	ENSG00000243335	Sp16
2259	pairwise	Sp16D09-Sp16D11	NSDHL	3.26196945742998	0.00119011803655185	0.00463807382781405	ENSG00000147383	Sp16
2260	pairwise	Sp16D09-Sp16D11	EIF5A	3.26153325212669	0.00119190806176671	0.004643162368207	ENSG00000132507	Sp16
2261	pairwise	Sp16D09-Sp16D11	JPH3	3.26118323001089	0.00119334622746246	0.00464687663797021	ENSG00000154118	Sp16
2262	pairwise	Sp16D09-Sp16D11	SLC25A40	3.26047427302322	0.00119626410920852	0.00465634754972881	ENSG00000075303	Sp16
2263	pairwise	Sp16D09-Sp16D11	NFE2L1	3.26032267219198	0.00119688891626983	0.00465688881504825	ENSG00000082641	Sp16
2264	pairwise	Sp16D09-Sp16D11	CITED1	3.25977728161084	0.00119913918920601	0.00466145872255408	ENSG00000125931	Sp16
2265	pairwise	Sp16D09-Sp16D11	TOMM22	3.25970351560458	0.00119944384746682	0.00466145872255408	ENSG00000100216	Sp16
2266	pairwise	Sp16D09-Sp16D11	ZNF248	3.25968456388234	0.00119952213085855	0.00466145872255408	ENSG00000198105	Sp16
2267	pairwise	Sp16D09-Sp16D11	GOLGA2	3.25943272980551	0.00120056282507306	0.00466361256238873	ENSG00000167110	Sp16
2268	pairwise	Sp16D09-Sp16D11	SLF1	3.25705742875989	0.00121041991514818	0.00469988375926687	ENSG00000133302	Sp16
2269	pairwise	Sp16D09-Sp16D11	SYNPR	3.25694684045478	0.00121088065978817	0.00469988375926687	ENSG00000163630	Sp16
2270	pairwise	Sp16D09-Sp16D11	LRRK2	3.25622529926399	0.00121389081282841	0.00470775534894254	ENSG00000188906	Sp16
2271	pairwise	Sp16D09-Sp16D11	BOP1	3.25590363894944	0.00121523496118993	0.00470818972118578	ENSG00000261236	Sp16
2272	pairwise	Sp16D09-Sp16D11	PHTF1	3.25588030302336	0.00121533253058454	0.00470818972118578	ENSG00000116793	Sp16
2273	pairwise	Sp16D09-Sp16D11	IDH3G	3.25577817507538	0.00121575962121202	0.00470818972118578	ENSG00000067829	Sp16
2274	pairwise	Sp16D09-Sp16D11	PRKAA2	3.25572854478377	0.00121596722120121	0.00470818972118578	ENSG00000162409	Sp16
2275	pairwise	Sp16D09-Sp16D11	CAND2	3.25520664218672	0.00121815229277854	0.00471474607624862	ENSG00000144712	Sp16
2276	pairwise	Sp16D09-Sp16D11	CTSD	3.25494575408408	0.0012192459275572	0.004717074538939	ENSG00000117984	Sp16
2277	pairwise	Sp16D09-Sp16D11	KCNJ9	3.25397532286547	0.00122332193680282	0.00473093481570335	ENSG00000162728	Sp16
2278	pairwise	Sp16D09-Sp16D11	MANF	3.2526909093096	0.00122873615329036	0.00474995705709463	ENSG00000145050	Sp16
2279	pairwise	Sp16D09-Sp16D11	ZDHHC6	3.25190731595005	0.0012320501478718	0.00476084835455337	ENSG00000023041	Sp16
2280	pairwise	Sp16D09-Sp16D11	PHF14	3.25126332573044	0.00123477992707938	0.00476947427917406	ENSG00000106443	Sp16
2281	pairwise	Sp16D09-Sp16D11	LRRK1	3.25076942369035	0.00123687730066947	0.0047756515028265	ENSG00000154237	Sp16
2282	pairwise	Sp16D09-Sp16D11	ATP9B	3.24971141283385	0.00124138129718849	0.00479111211600081	ENSG00000166377	Sp16
2283	pairwise	Sp16D09-Sp16D11	RALGAPA1	3.24894572868201	0.00124465031929189	0.00480013337545929	ENSG00000174373	Sp16
2284	pairwise	Sp16D09-Sp16D11	PIK3CA	3.24892940533564	0.00124472009715154	0.00480013337545929	ENSG00000121879	Sp16
2285	pairwise	Sp16D09-Sp16D11	SNAPC5	3.24869958884504	0.00124570288484183	0.00480199178004768	ENSG00000174446	Sp16
2286	pairwise	Sp16D09-Sp16D11	YIPF1	3.2481024448216	0.00124825987454763	0.00480836037402883	ENSG00000058799	Sp16
2287	pairwise	Sp16D09-Sp16D11	GTPBP6	3.24800469703974	0.00124867889649108	0.00480836037402883	ENSG00000178605	Sp16
2288	pairwise	Sp16D09-Sp16D11	DAPK3	3.24788084832783	0.00124920999418669	0.00480836037402883	ENSG00000167657	Sp16
2289	pairwise	Sp16D09-Sp16D11	GBA2	3.24784560021097	0.00124936118615895	0.00480836037402883	ENSG00000070610	Sp16
2290	pairwise	Sp16D09-Sp16D11	CYCS	3.24761687172539	0.0012503426976869	0.00480911221894167	ENSG00000172115	Sp16
2291	pairwise	Sp16D09-Sp16D11	CSMD1	3.24756630231433	0.00125055979574649	0.00480911221894167	ENSG00000183117	Sp16
2292	pairwise	Sp16D09-Sp16D11	DEPP1	3.24725075303734	0.00125191526012359	0.00481221289847088	ENSG00000165507	Sp16
2293	pairwise	Sp16D09-Sp16D11	SEH1L	3.2470343374132	0.00125284567553334	0.00481221289847088	ENSG00000085415	Sp16
2294	pairwise	Sp16D09-Sp16D11	PORCN	3.24702822786504	0.00125287195103612	0.00481221289847088	ENSG00000102312	Sp16
2295	pairwise	Sp16D09-Sp16D11	NUDC	3.2466960808734	0.00125430119333111	0.00481577314395891	ENSG00000090273	Sp16
2296	pairwise	Sp16D09-Sp16D11	KCNC3	3.24627606273245	0.00125611071149247	0.00482078998842207	ENSG00000131398	Sp16
2297	pairwise	Sp16D09-Sp16D11	UBE3A	3.24555956958524	0.00125920308267605	0.00483072427115456	ENSG00000114062	Sp16
2298	pairwise	Sp16D09-Sp16D11	OXSR1	3.24518500845747	0.00126082248715288	0.00483450506486245	ENSG00000172939	Sp16
2299	pairwise	Sp16D09-Sp16D11	ARHGDIG	3.24490701482773	0.00126202563180051	0.00483450506486245	ENSG00000242173	Sp16
2300	pairwise	Sp16D09-Sp16D11	NUDT14	3.24486542696981	0.00126220571371135	0.00483450506486245	ENSG00000183828	Sp16
2301	pairwise	Sp16D09-Sp16D11	FAM126B	3.24457943538042	0.00126344474671344	0.00483731820556778	ENSG00000155744	Sp16
2302	pairwise	Sp16D09-Sp16D11	JAKMIP1	3.24438300379448	0.00126429642157086	0.00483864662419154	ENSG00000152969	Sp16
2303	pairwise	Sp16D09-Sp16D11	ACOT13	3.2436024212018	0.00126768607721068	0.00484968332889816	ENSG00000112304	Sp16
2304	pairwise	Sp16D09-Sp16D11	HINFP	3.24254504796356	0.00127229111295403	0.00486535895488246	ENSG00000172273	Sp16
2305	pairwise	Sp16D09-Sp16D11	ABCB9	3.24185696385892	0.00127529615029172	0.00487490597800907	ENSG00000150967	Sp16
2306	pairwise	Sp16D09-Sp16D11	SLC25A27	3.24063901663793	0.00128063135555943	0.00489334906566293	ENSG00000153291	Sp16
2307	pairwise	Sp16D09-Sp16D11	SPOCK1	3.24042843213888	0.00128155591218106	0.00489493088847803	ENSG00000152377	Sp16
2308	pairwise	Sp16D09-Sp16D11	PDCL3	3.24014552468534	0.00128279897084477	0.00489634789190176	ENSG00000115539	Sp16
2309	pairwise	Sp16D09-Sp16D11	GNL2	3.24001573877528	0.00128336960686458	0.00489634789190176	ENSG00000134697	Sp16
2310	pairwise	Sp16D09-Sp16D11	AL158212.3	3.2399953925388	0.0012834590854646	0.00489634789190176	ENSG00000260917	Sp16
2311	pairwise	Sp16D09-Sp16D11	ABCF3	3.2384957359479	0.00129007019925576	0.00491833766455035	ENSG00000161204	Sp16
2312	pairwise	Sp16D09-Sp16D11	TMEM184C	3.23844504123485	0.00129029423284005	0.00491833766455035	ENSG00000164168	Sp16
2313	pairwise	Sp16D09-Sp16D11	CPNE4	3.2383391667757	0.00129076223677988	0.00491833766455035	ENSG00000196353	Sp16
2314	pairwise	Sp16D09-Sp16D11	EXOSC5	3.23815002228255	0.00129159871610749	0.00491866310474741	ENSG00000077348	Sp16
2315	pairwise	Sp16D09-Sp16D11	PEX26	3.23808785513722	0.00129187375589381	0.00491866310474741	ENSG00000215193	Sp16
2316	pairwise	Sp16D09-Sp16D11	USP35	3.2376911600104	0.00129363009152562	0.0049233948739405	ENSG00000118369	Sp16
2317	pairwise	Sp16D09-Sp16D11	RPF1	3.23505048768101	0.00130537792072944	0.00496613417699729	ENSG00000117133	Sp16
2318	pairwise	Sp16D09-Sp16D11	FAM169A	3.23458856935094	0.0013074430273098	0.00497039817576956	ENSG00000198780	Sp16
2319	pairwise	Sp16D09-Sp16D11	ARFGEF2	3.23456786935302	0.00130753564194126	0.00497039817576956	ENSG00000124198	Sp16
2320	pairwise	Sp16D09-Sp16D11	MCCC1	3.23431748435679	0.00130865637999981	0.00497268676775988	ENSG00000078070	Sp16
2321	pairwise	Sp16D09-Sp16D11	FLYWCH1	3.23369332884662	0.00131145401027177	0.00498052947237774	ENSG00000059122	Sp16
2322	pairwise	Sp16D09-Sp16D11	HSDL1	3.23362528104925	0.00131175935305662	0.00498052947237774	ENSG00000103160	Sp16
2323	pairwise	Sp16D09-Sp16D11	RBP4	3.23336070823423	0.00131294716476076	0.00498306590204332	ENSG00000138207	Sp16
2324	pairwise	Sp16D09-Sp16D11	SNRPA1	3.23272862510082	0.00131578896348714	0.00499187526432577	ENSG00000131876	Sp16
2325	pairwise	Sp16D09-Sp16D11	PPHLN1	3.23247588631554	0.00131692685120681	0.00499390427128896	ENSG00000134283	Sp16
2326	pairwise	Sp16D09-Sp16D11	HERPUD2	3.23237849127945	0.00131736558903617	0.00499390427128896	ENSG00000122557	Sp16
2327	pairwise	Sp16D09-Sp16D11	RAB3GAP2	3.23170842014875	0.00132038774521782	0.00500213463201877	ENSG00000118873	Sp16
2328	pairwise	Sp16D09-Sp16D11	FAM120AOS	3.23161598184754	0.00132080516408847	0.00500213463201877	ENSG00000188938	Sp16
2329	pairwise	Sp16D09-Sp16D11	RASA1	3.23155026302455	0.00132110200148863	0.00500213463201877	ENSG00000145715	Sp16
2330	pairwise	Sp16D09-Sp16D11	RAI1	3.23140046232432	0.00132177884900055	0.0050027216049618	ENSG00000108557	Sp16
2331	pairwise	Sp16D09-Sp16D11	CTU2	3.23126873517279	0.00132237429969774	0.00500300016227396	ENSG00000174177	Sp16
2332	pairwise	Sp16D09-Sp16D11	TMEM237	3.23097039560102	0.00132372381241708	0.00500613025232447	ENSG00000155755	Sp16
2333	pairwise	Sp16D09-Sp16D11	EIF3J-DT	3.23049047888971	0.00132589734869536	0.00501237298183849	ENSG00000179523	Sp16
2334	pairwise	Sp16D09-Sp16D11	C17orf58	3.23037195851137	0.00132643463437312	0.00501242760730593	ENSG00000186665	Sp16
2335	pairwise	Sp16D09-Sp16D11	TXLNG	3.2298456342884	0.00132882304357906	0.00501947459369284	ENSG00000086712	Sp16
2336	pairwise	Sp16D09-Sp16D11	SLC32A1	3.2285725206115	0.00133461678396734	0.00503937420555135	ENSG00000101438	Sp16
2337	pairwise	Sp16D09-Sp16D11	TACO1	3.22833468821307	0.00133570171067613	0.00504148515757954	ENSG00000136463	Sp16
2338	pairwise	Sp16D09-Sp16D11	PDIK1L	3.22797028746297	0.00133736559158921	0.00504577879833363	ENSG00000175087	Sp16
2339	pairwise	Sp16D09-Sp16D11	PDE4D	3.22784658643612	0.00133793085573163	0.00504592569390211	ENSG00000113448	Sp16
2340	pairwise	Sp16D09-Sp16D11	NANS	3.22734192658004	0.00134023924147403	0.0050526439669727	ENSG00000095380	Sp16
2341	pairwise	Sp16D09-Sp16D11	MRPL22	3.22544109124192	0.0013489670656685	0.00508071548562031	ENSG00000082515	Sp16
2342	pairwise	Sp16D09-Sp16D11	DTX3	3.22537418439511	0.00134927522962233	0.00508071548562031	ENSG00000178498	Sp16
2343	pairwise	Sp16D09-Sp16D11	PPP2R5E	3.22493447542439	0.0013513020918802	0.00508634988412074	ENSG00000154001	Sp16
2344	pairwise	Sp16D09-Sp16D11	ABHD14A	3.22404005508819	0.0013554336696801	0.00509989897614721	ENSG00000248487	Sp16
2345	pairwise	Sp16D09-Sp16D11	OBSL1	3.22361829256988	0.00135738596234205	0.00510524096546616	ENSG00000124006	Sp16
2346	pairwise	Sp16D09-Sp16D11	FABP3	3.22284951799808	0.0013609512326101	0.00511664292824824	ENSG00000121769	Sp16
2347	pairwise	Sp16D09-Sp16D11	GRPEL2	3.22251759247486	0.00136249324804556	0.00511872898869961	ENSG00000164284	Sp16
2348	pairwise	Sp16D09-Sp16D11	POLR2K	3.22250023238728	0.00136257394170871	0.00511872898869961	ENSG00000147669	Sp16
2349	pairwise	Sp16D09-Sp16D11	FBXO41	3.22163037178063	0.00136662292062169	0.0051319286878183	ENSG00000163013	Sp16
2350	pairwise	Sp16D09-Sp16D11	LYSMD2	3.22122538168641	0.00136851184230916	0.00513700980118165	ENSG00000140280	Sp16
2351	pairwise	Sp16D09-Sp16D11	IFT80	3.22100000707204	0.00136956406225142	0.005138947422624	ENSG00000068885	Sp16
2352	pairwise	Sp16D09-Sp16D11	ZHX1	3.22001120769871	0.00137418938287764	0.00515428545134897	ENSG00000165156	Sp16
2353	pairwise	Sp16D09-Sp16D11	THOC1	3.21987506447499	0.00137482735284546	0.00515466164713703	ENSG00000079134	Sp16
2354	pairwise	Sp16D09-Sp16D11	PIGZ	3.21973431483917	0.00137548719668315	0.00515511952877301	ENSG00000119227	Sp16
2355	pairwise	Sp16D09-Sp16D11	NTHL1	3.21942814565688	0.00137692355075052	0.00515848615906419	ENSG00000065057	Sp16
2356	pairwise	Sp16D09-Sp16D11	H2AFZ	3.21913319922781	0.00137830856711378	0.00516165790348428	ENSG00000164032	Sp16
2357	pairwise	Sp16D09-Sp16D11	UTP25	3.21897634856568	0.00137904563508261	0.00516240160231824	ENSG00000117597	Sp16
2358	pairwise	Sp16D09-Sp16D11	EAPP	3.2186225630673	0.00138070947266155	0.00516661269102508	ENSG00000129518	Sp16
2359	pairwise	Sp16D09-Sp16D11	BSG	3.21633362719113	0.00139151920088588	0.00520300100580849	ENSG00000172270	Sp16
2360	pairwise	Sp16D09-Sp16D11	PPP1R3F	3.21590603354796	0.00139354721407356	0.00520855249174393	ENSG00000049769	Sp16
2361	pairwise	Sp16D09-Sp16D11	PLEKHA6	3.21543812276761	0.00139576957870131	0.00521482577981662	ENSG00000143850	Sp16
2362	pairwise	Sp16D09-Sp16D11	ANKS3	3.21498821196311	0.00139790954332807	0.00522078644015824	ENSG00000168096	Sp16
2363	pairwise	Sp16D09-Sp16D11	DSTYK	3.21464680301342	0.00139953545278306	0.00522482335896854	ENSG00000133059	Sp16
2364	pairwise	Sp16D09-Sp16D11	DNAJC5	3.21326126520927	0.00140615184456995	0.00524748062821804	ENSG00000101152	Sp16
2365	pairwise	Sp16D09-Sp16D11	PPT1	3.21279497891515	0.00140838501239511	0.00525004317459004	ENSG00000131238	Sp16
2366	pairwise	Sp16D09-Sp16D11	TAF11	3.21277399716496	0.00140848557661577	0.00525004317459004	ENSG00000064995	Sp16
2367	pairwise	Sp16D09-Sp16D11	GCNT4	3.21275986648848	0.00140855330781048	0.00525004317459004	ENSG00000176928	Sp16
2368	pairwise	Sp16D09-Sp16D11	DYNC1LI1	3.21266063969478	0.00140902900680298	0.00525004317459004	ENSG00000144635	Sp16
2369	pairwise	Sp16D09-Sp16D11	TARS	3.21217498639529	0.00141135940129798	0.00525668320910791	ENSG00000113407	Sp16
2370	pairwise	Sp16D09-Sp16D11	CELF5	3.21105892794226	0.00141672829581722	0.00527463074640763	ENSG00000161082	Sp16
2371	pairwise	Sp16D09-Sp16D11	MED24	3.21067288148612	0.00141858979853855	0.00527951102429702	ENSG00000008838	Sp16
2372	pairwise	Sp16D09-Sp16D11	ZNF326	3.20973781445825	0.00142310804026917	0.00529427116106347	ENSG00000162664	Sp16
2373	pairwise	Sp16D09-Sp16D11	GMPR2	3.20789423824832	0.0014320552131058	0.00532549004191051	ENSG00000100938	Sp16
2374	pairwise	Sp16D09-Sp16D11	PPP4C	3.20711975789744	0.001435829386938	0.00533745495640738	ENSG00000149923	Sp16
2375	pairwise	Sp16D09-Sp16D11	RGS12	3.20697366461106	0.00143654235475201	0.00533803548643704	ENSG00000159788	Sp16
2376	pairwise	Sp16D09-Sp16D11	URM1	3.20624363001216	0.00144010999490683	0.00534763922931744	ENSG00000167118	Sp16
2377	pairwise	Sp16D09-Sp16D11	ACTN1	3.20621655577176	0.0014402424627201	0.00534763922931744	ENSG00000072110	Sp16
2378	pairwise	Sp16D09-Sp16D11	DNAJC24	3.20591785417053	0.00144170468672396	0.00535099606334595	ENSG00000170946	Sp16
2379	pairwise	Sp16D09-Sp16D11	ZNF540	3.20475892335649	0.00144739096874621	0.00537002214294502	ENSG00000171817	Sp16
2380	pairwise	Sp16D09-Sp16D11	UCHL5	3.20462065214674	0.00144807077810506	0.00537046597667048	ENSG00000116750	Sp16
2381	pairwise	Sp16D09-Sp16D11	PPA1	3.20333154155269	0.00145442290420148	0.00538985403269407	ENSG00000180817	Sp16
2382	pairwise	Sp16D09-Sp16D11	SLBP	3.20316123145463	0.00145526403588511	0.00539068488236864	ENSG00000163950	Sp16
2383	pairwise	Sp16D09-Sp16D11	FLOT2	3.2030584877126	0.00145577168670621	0.00539068488236864	ENSG00000132589	Sp16
2384	pairwise	Sp16D09-Sp16D11	SZT2	3.20228820581361	0.00145958282348851	0.00540271062887428	ENSG00000198198	Sp16
2385	pairwise	Sp16D09-Sp16D11	TMEM131	3.20114958148594	0.00146523331484995	0.00542153291758643	ENSG00000075568	Sp16
2386	pairwise	Sp16D09-Sp16D11	EGR1	3.20098188591754	0.00146606722085186	0.00542252563514921	ENSG00000120738	Sp16
2387	pairwise	Sp16D09-Sp16D11	SPHK2	3.20019715677942	0.0014699753071018	0.00543488363639989	ENSG00000063176	Sp16
2388	pairwise	Sp16D09-Sp16D11	C5orf30	3.19996423088481	0.00147113717064742	0.00543708251927403	ENSG00000181751	Sp16
2389	pairwise	Sp16D09-Sp16D11	SLC10A4	3.19979294064755	0.00147199212952464	0.00543814587504924	ENSG00000145248	Sp16
2390	pairwise	Sp16D09-Sp16D11	GUF1	3.19926178952354	0.001474646179365	0.00544585243512029	ENSG00000151806	Sp16
2391	pairwise	Sp16D09-Sp16D11	BTBD3	3.19888000953271	0.00147655658538497	0.00544955993760393	ENSG00000132640	Sp16
2392	pairwise	Sp16D09-Sp16D11	GADD45G	3.19883399903525	0.00147678697380776	0.00544955993760393	ENSG00000130222	Sp16
2393	pairwise	Sp16D09-Sp16D11	COPS7A	3.19832413752148	0.00147934222967436	0.00545688878641325	ENSG00000111652	Sp16
2394	pairwise	Sp16D09-Sp16D11	MRPL54	3.19795603816451	0.00148118956098811	0.00546160166199729	ENSG00000183617	Sp16
2395	pairwise	Sp16D09-Sp16D11	POLR3A	3.19768162569423	0.00148256810567045	0.00546458301770958	ENSG00000148606	Sp16
2396	pairwise	Sp16D09-Sp16D11	CYB561D1	3.19729468530822	0.00148451396363327	0.0054688825049195	ENSG00000174151	Sp16
2397	pairwise	Sp16D09-Sp16D11	ADGRL1	3.19722284959514	0.00148487547306827	0.0054688825049195	ENSG00000072071	Sp16
2398	pairwise	Sp16D09-Sp16D11	PDS5B	3.19684066731371	0.00148680015389009	0.00547386830850395	ENSG00000083642	Sp16
2399	pairwise	Sp16D09-Sp16D11	ZBTB45	3.19648201833469	0.00148860841769881	0.00547842184279404	ENSG00000119574	Sp16
2400	pairwise	Sp16D09-Sp16D11	IFIT1	3.19556168447584	0.0014932579335244	0.00549342433181061	ENSG00000185745	Sp16
2401	pairwise	Sp16D09-Sp16D11	RABAC1	3.19511359850778	0.00149552651430899	0.00549965964429623	ENSG00000105404	Sp16
2402	pairwise	Sp16D09-Sp16D11	VPS13B-DT	3.19440073900495	0.00149914216379041	0.00551084199549795	ENSG00000253948	Sp16
2403	pairwise	Sp16D09-Sp16D11	AC138649.1	3.1934151690404	0.00150415431966105	0.00552714736013435	ENSG00000274253	Sp16
2404	pairwise	Sp16D09-Sp16D11	TKT	3.19303909013327	0.00150607096360007	0.00553206985748426	ENSG00000163931	Sp16
2405	pairwise	Sp16D09-Sp16D11	LARP1B	3.19228813640405	0.00150990487075414	0.00554402834006893	ENSG00000138709	Sp16
2406	pairwise	Sp16D09-Sp16D11	L1CAM	3.19169720790184	0.00151292812750563	0.00555174193655619	ENSG00000198910	Sp16
2407	pairwise	Sp16D09-Sp16D11	FKBP1B	3.19094278571246	0.00151679596723578	0.00556081183093286	ENSG00000119782	Sp16
2408	pairwise	Sp16D09-Sp16D11	UGP2	3.19066857267005	0.00151820409047375	0.00556384656550913	ENSG00000169764	Sp16
2409	pairwise	Sp16D09-Sp16D11	RNF14	3.18967423534513	0.00152332029459113	0.00558046299741888	ENSG00000013561	Sp16
2410	pairwise	Sp16D09-Sp16D11	KRAS	3.18920620841318	0.00152573396333222	0.00558699903604035	ENSG00000133703	Sp16
2411	pairwise	Sp16D09-Sp16D11	MIF	3.1890246163183	0.00152667140595958	0.00558699903604035	ENSG00000240972	Sp16
2412	pairwise	Sp16D09-Sp16D11	CNOT7	3.18898949680829	0.0015268527667076	0.00558699903604035	ENSG00000198791	Sp16
2413	pairwise	Sp16D09-Sp16D11	KMT2B	3.1884945251011	0.00152941096999007	0.00559422471167296	ENSG00000272333	Sp16
2414	pairwise	Sp16D09-Sp16D11	FBXW9	3.18835048288451	0.00153015617903059	0.0055948158994532	ENSG00000132004	Sp16
2415	pairwise	Sp16D09-Sp16D11	P4HB	3.18644268425564	0.00154005796801098	0.00562887370923419	ENSG00000185624	Sp16
2416	pairwise	Sp16D09-Sp16D11	LRRC40	3.18619628672213	0.00154134112013414	0.00563141666109986	ENSG00000066557	Sp16
2417	pairwise	Sp16D09-Sp16D11	RPAP1	3.1859233051092	0.00154276386629204	0.0056344674994826	ENSG00000103932	Sp16
2418	pairwise	Sp16D09-Sp16D11	ABCA3	3.185671791832	0.00154407579614595	0.00563711144617336	ENSG00000167972	Sp16
2419	pairwise	Sp16D09-Sp16D11	CREBBP	3.18522392702353	0.00154641447658635	0.00564350041379266	ENSG00000005339	Sp16
2420	pairwise	Sp16D09-Sp16D11	SETD1A	3.18452985889825	0.00155004525954368	0.00565459813669911	ENSG00000099381	Sp16
2421	pairwise	Sp16D09-Sp16D11	ARMC6	3.18424179808047	0.00155155446394651	0.00565795079720624	ENSG00000105676	Sp16
2422	pairwise	Sp16D09-Sp16D11	PRKAR1A	3.18317617666772	0.00155714926221625	0.00567619390755405	ENSG00000108946	Sp16
2423	pairwise	Sp16D09-Sp16D11	LSM8	3.1823627109073	0.00156143271444942	0.00568964478655516	ENSG00000128534	Sp16
2424	pairwise	Sp16D09-Sp16D11	RAB40C	3.18208608017001	0.00156289184266287	0.00569279790866601	ENSG00000197562	Sp16
2425	pairwise	Sp16D09-Sp16D11	POLDIP3	3.18157827081152	0.00156557363458209	0.00569954424532774	ENSG00000100227	Sp16
2426	pairwise	Sp16D09-Sp16D11	NRBP1	3.18151028696345	0.00156593298656444	0.00569954424532774	ENSG00000115216	Sp16
2427	pairwise	Sp16D09-Sp16D11	DUSP8	3.18132649309434	0.00156690487370602	0.00570091727674368	ENSG00000184545	Sp16
2428	pairwise	Sp16D09-Sp16D11	TM2D2	3.18090595219835	0.00156913075662729	0.00570549989170208	ENSG00000169490	Sp16
2429	pairwise	Sp16D09-Sp16D11	PLBD2	3.18086367840654	0.00156935466928324	0.00570549989170208	ENSG00000151176	Sp16
2430	pairwise	Sp16D09-Sp16D11	KIFAP3	3.1805158337332	0.00157119822791898	0.00571003692610282	ENSG00000075945	Sp16
2431	pairwise	Sp16D09-Sp16D11	RAF1	3.17933849211097	0.00157745293280606	0.0057305954023538	ENSG00000132155	Sp16
2432	pairwise	Sp16D09-Sp16D11	DBN1	3.17812752479797	0.00158391026501406	0.00575187413283705	ENSG00000113758	Sp16
2433	pairwise	Sp16D09-Sp16D11	ERCC2	3.17797289466284	0.00158473656656979	0.00575269574543906	ENSG00000104884	Sp16
2434	pairwise	Sp16D09-Sp16D11	C1orf50	3.17603696844534	0.00159511538505157	0.00578817986241083	ENSG00000164008	Sp16
2435	pairwise	Sp16D09-Sp16D11	OLFM3	3.17537994261105	0.0015986520534075	0.00579881847749439	ENSG00000118733	Sp16
2436	pairwise	Sp16D09-Sp16D11	ARL5A	3.17507104460673	0.00160031730517147	0.00580266339057445	ENSG00000162980	Sp16
2437	pairwise	Sp16D09-Sp16D11	SCRN2	3.17455889296706	0.00160308181633018	0.0058104897441049	ENSG00000141295	Sp16
2438	pairwise	Sp16D09-Sp16D11	PPP3CB	3.17441018348556	0.00160388535176297	0.00581120516528784	ENSG00000107758	Sp16
2439	pairwise	Sp16D09-Sp16D11	SPRYD7	3.17412728339772	0.0016054149984691	0.00581454990189773	ENSG00000123178	Sp16
2440	pairwise	Sp16D09-Sp16D11	EIF2B3	3.17391675530893	0.00160655420251743	0.00581647852701457	ENSG00000070785	Sp16
2441	pairwise	Sp16D09-Sp16D11	KBTBD2	3.17365415345559	0.00160797623313408	0.00581942927408698	ENSG00000170852	Sp16
2442	pairwise	Sp16D09-Sp16D11	EID1	3.17236204812678	0.00161499013451129	0.00584165042719973	ENSG00000255302	Sp16
2443	pairwise	Sp16D09-Sp16D11	UBE2O	3.17229867666506	0.00161533485788114	0.00584165042719973	ENSG00000175931	Sp16
2444	pairwise	Sp16D09-Sp16D11	ERAP1	3.1713736779014	0.00162037433809527	0.00585766545223204	ENSG00000164307	Sp16
2445	pairwise	Sp16D09-Sp16D11	BLOC1S2	3.17124045298964	0.00162110135484909	0.0058580846924004	ENSG00000196072	Sp16
2446	pairwise	Sp16D09-Sp16D11	DRAM2	3.17101464865875	0.0016223342712874	0.00585854852809997	ENSG00000156171	Sp16
2447	pairwise	Sp16D09-Sp16D11	WFDC2	3.1709355921208	0.0016227661332675	0.00585854852809997	ENSG00000101443	Sp16
2448	pairwise	Sp16D09-Sp16D11	PHF13	3.17088126076831	0.00162306299057406	0.00585854852809997	ENSG00000116273	Sp16
2449	pairwise	Sp16D09-Sp16D11	KIAA1109	3.17057897957267	0.00162471551962811	0.00586230624263255	ENSG00000138688	Sp16
2450	pairwise	Sp16D09-Sp16D11	GPATCH2	3.17039298198537	0.00162573311439937	0.00586377101871588	ENSG00000092978	Sp16
2451	pairwise	Sp16D09-Sp16D11	KRTCAP2	3.16987530452258	0.00162856843253273	0.00587178847788315	ENSG00000163463	Sp16
2452	pairwise	Sp16D09-Sp16D11	TRAPPC2	3.16962426079433	0.0016299450417409	0.00587454252449999	ENSG00000196459	Sp16
2453	pairwise	Sp16D09-Sp16D11	KCTD16	3.16685899118533	0.00164517978074781	0.00592722230666262	ENSG00000183775	Sp16
2454	pairwise	Sp16D09-Sp16D11	GPR155	3.16663842714445	0.00164640058103145	0.00592843578099829	ENSG00000163328	Sp16
2455	pairwise	Sp16D09-Sp16D11	CFAP298	3.16657471767211	0.00164675336234468	0.00592843578099829	ENSG00000159079	Sp16
2456	pairwise	Sp16D09-Sp16D11	LRRC4	3.1662045217464	0.00164880464612903	0.00593359239581046	ENSG00000128594	Sp16
2457	pairwise	Sp16D09-Sp16D11	SETD5	3.16598528251816	0.00165002057931798	0.00593574007276605	ENSG00000168137	Sp16
2458	pairwise	Sp16D09-Sp16D11	PRR5	3.1658019630512	0.00165103793164805	0.00593717203702545	ENSG00000186654	Sp16
2459	pairwise	Sp16D09-Sp16D11	ACHE	3.16536976795028	0.00165343874020155	0.00594302348082189	ENSG00000087085	Sp16
2460	pairwise	Sp16D09-Sp16D11	VPS37A	3.16528590978381	0.0016539049386495	0.00594302348082189	ENSG00000155975	Sp16
2461	pairwise	Sp16D09-Sp16D11	CHM	3.16511779052507	0.00165483994108811	0.00594415530731049	ENSG00000188419	Sp16
2462	pairwise	Sp16D09-Sp16D11	LINC02802	3.16452323509524	0.0016581505022885	0.00595381605447184	ENSG00000232527	Sp16
2463	pairwise	Sp16D09-Sp16D11	IARS	3.16429237407953	0.00165943761322913	0.00595620681318893	ENSG00000196305	Sp16
2464	pairwise	Sp16D09-Sp16D11	HGS	3.16314134138626	0.00166586869730493	0.00597307676770199	ENSG00000185359	Sp16
2465	pairwise	Sp16D09-Sp16D11	AFTPH	3.16305074676253	0.00166637584567625	0.00597307676770199	ENSG00000119844	Sp16
2466	pairwise	Sp16D09-Sp16D11	TIMM10B	3.16301991156282	0.00166654849351798	0.00597307676770199	ENSG00000132286	Sp16
2467	pairwise	Sp16D09-Sp16D11	MAP9	3.16300538251994	0.00166662984808624	0.00597307676770199	ENSG00000164114	Sp16
2468	pairwise	Sp16D09-Sp16D11	MED7	3.16224465980039	0.00167089459721371	0.00598612350653505	ENSG00000155868	Sp16
2469	pairwise	Sp16D09-Sp16D11	ERICH1	3.16193536855646	0.001672631418457	0.00599010736225149	ENSG00000104714	Sp16
2470	pairwise	Sp16D09-Sp16D11	RAD51D	3.1615947221827	0.00167454624233766	0.00599472547621029	ENSG00000185379	Sp16
2471	pairwise	Sp16D09-Sp16D11	EED	3.16146783489181	0.00167526001171328	0.00599504207999075	ENSG00000074266	Sp16
2472	pairwise	Sp16D09-Sp16D11	LCLAT1	3.161042522423	0.00167765453811449	0.0060013709167551	ENSG00000172954	Sp16
2473	pairwise	Sp16D09-Sp16D11	MEG3	3.15987057026715	0.00168426903138999	0.00602053959878294	ENSG00000214548	Sp16
2474	pairwise	Sp16D09-Sp16D11	LHFPL6	3.15943119600181	0.00168675505542988	0.00602717879851145	ENSG00000183722	Sp16
2475	pairwise	Sp16D09-Sp16D11	GRIA1	3.15925518259799	0.00168775190683055	0.00602849386392864	ENSG00000155511	Sp16
2476	pairwise	Sp16D09-Sp16D11	SLC7A6OS	3.15877605447538	0.00169046820272342	0.00603594735922139	ENSG00000103061	Sp16
2477	pairwise	Sp16D09-Sp16D11	SLC35E3	3.15788507259325	0.00169553012976457	0.0060517674438023	ENSG00000175782	Sp16
2478	pairwise	Sp16D09-Sp16D11	HSPA13	3.15730747477926	0.001698819100424	0.00606102655727383	ENSG00000155304	Sp16
2479	pairwise	Sp16D09-Sp16D11	AP2M1	3.1570980428388	0.00170001310630043	0.00606102655727383	ENSG00000161203	Sp16
2480	pairwise	Sp16D09-Sp16D11	NRXN3	3.15709667543969	0.00170002090461138	0.00606102655727383	ENSG00000021645	Sp16
2481	pairwise	Sp16D09-Sp16D11	NAP1L1	3.15628935862315	0.00170463082011837	0.00607520285222113	ENSG00000187109	Sp16
2482	pairwise	Sp16D09-Sp16D11	JPH1	3.15592754062851	0.00170670060323592	0.00608031909447148	ENSG00000104369	Sp16
2483	pairwise	Sp16D09-Sp16D11	ESAM	3.15539467486951	0.00170975308973911	0.00608521473886439	ENSG00000149564	Sp16
2484	pairwise	Sp16D09-Sp16D11	GSPT1	3.15535404168925	0.00170998606084587	0.00608521473886439	ENSG00000103342	Sp16
2485	pairwise	Sp16D09-Sp16D11	TCF7L2	3.15531859967144	0.00171018929224296	0.00608521473886439	ENSG00000148737	Sp16
2486	pairwise	Sp16D09-Sp16D11	DGCR8	3.15520200466009	0.001710858027909	0.00608521473886439	ENSG00000128191	Sp16
2487	pairwise	Sp16D09-Sp16D11	PLXNA2	3.15505953377078	0.00171167550334568	0.00608521473886439	ENSG00000076356	Sp16
2488	pairwise	Sp16D09-Sp16D11	TLE5	3.15502334767136	0.001711883190854	0.00608521473886439	ENSG00000104964	Sp16
2489	pairwise	Sp16D09-Sp16D11	GNE	3.15481297633937	0.00171309106256775	0.00608725130349778	ENSG00000159921	Sp16
2490	pairwise	Sp16D09-Sp16D11	DDX46	3.15416346334486	0.001716825281712	0.00609826008735568	ENSG00000145833	Sp16
2491	pairwise	Sp16D09-Sp16D11	DTD1	3.15396795708218	0.00171795076786224	0.00609845489992826	ENSG00000125821	Sp16
2492	pairwise	Sp16D09-Sp16D11	AP4M1	3.15393295116946	0.00171815236097906	0.00609845489992826	ENSG00000221838	Sp16
2493	pairwise	Sp16D09-Sp16D11	ZCCHC12	3.15373269805733	0.00171930600435021	0.00610029114126774	ENSG00000174460	Sp16
2494	pairwise	Sp16D09-Sp16D11	NT5DC2	3.15230640248375	0.00172754348463426	0.00612387989132586	ENSG00000168268	Sp16
2495	pairwise	Sp16D09-Sp16D11	DNAJC15	3.15224989911069	0.00172787056493548	0.00612387989132586	ENSG00000120675	Sp16
2496	pairwise	Sp16D09-Sp16D11	OPN3	3.15173297998828	0.00173086550104028	0.00613222747911057	ENSG00000054277	Sp16
2497	pairwise	Sp16D09-Sp16D11	GEMIN7	3.15146350948529	0.00173242866297887	0.00613347988423809	ENSG00000142252	Sp16
2498	pairwise	Sp16D09-Sp16D11	DESI1	3.15145146833479	0.00173249854245507	0.00613347988423809	ENSG00000100418	Sp16
2499	pairwise	Sp16D09-Sp16D11	UBAC1	3.15098447948239	0.00173521066727235	0.00614081383061646	ENSG00000130560	Sp16
2500	pairwise	Sp16D09-Sp16D11	PSMC1	3.15046225565942	0.00173824821854533	0.00614929360560666	ENSG00000100764	Sp16
2501	pairwise	Sp16D09-Sp16D11	USP53	3.15027433933967	0.0017393424466058	0.00615089488587599	ENSG00000145390	Sp16
2502	pairwise	Sp16D09-Sp16D11	ECE1	3.14985936204552	0.00174176109177518	0.00615717683880851	ENSG00000117298	Sp16
2503	pairwise	Sp16D09-Sp16D11	LRRC4B	3.14945642962359	0.00174411250348714	0.00616321657608966	ENSG00000131409	Sp16
2504	pairwise	Sp16D09-Sp16D11	POLR2H	3.14907943204329	0.00174631521753874	0.00616508867945853	ENSG00000163882	Sp16
2505	pairwise	Sp16D09-Sp16D11	WDYHV1	3.14764971324465	0.00175469209208473	0.00619147334811053	ENSG00000156795	Sp16
2506	pairwise	Sp16D09-Sp16D11	PSMD8	3.14748144362325	0.00175568043595409	0.00619268150827516	ENSG00000099341	Sp16
2507	pairwise	Sp16D09-Sp16D11	TMEM60	3.1467986525454	0.00175969613078852	0.00620456300326207	ENSG00000135211	Sp16
2508	pairwise	Sp16D09-Sp16D11	DYNLL2	3.146422025481	0.00176191480907656	0.00621010193919741	ENSG00000264364	Sp16
2509	pairwise	Sp16D09-Sp16D11	DGAT1	3.14616549729451	0.00176342747198108	0.00621314927375324	ENSG00000185000	Sp16
2510	pairwise	Sp16D09-Sp16D11	COMMD8	3.14567930609747	0.00176629766972234	0.00622097566481561	ENSG00000169019	Sp16
2511	pairwise	Sp16D09-Sp16D11	DNAJA4	3.14427185340533	0.00177463078373021	0.00624476602789883	ENSG00000140403	Sp16
2512	pairwise	Sp16D09-Sp16D11	MRPL9	3.14424498239297	0.00177479023127069	0.00624476602789883	ENSG00000143436	Sp16
2513	pairwise	Sp16D09-Sp16D11	AKR1A1	3.14420853716394	0.00177500651152856	0.00624476602789883	ENSG00000117448	Sp16
2514	pairwise	Sp16D09-Sp16D11	CTNNB1	3.14398890447067	0.00177631041266691	0.00624506253347101	ENSG00000168036	Sp16
2515	pairwise	Sp16D09-Sp16D11	NAGPA	3.143974895711	0.0017763936089262	0.00624506253347101	ENSG00000103174	Sp16
2516	pairwise	Sp16D09-Sp16D11	CEMIP	3.14324922306881	0.00178070820553839	0.0062579360580999	ENSG00000103888	Sp16
2517	pairwise	Sp16D09-Sp16D11	CAPZB	3.14281507952755	0.00178329409036484	0.00626233445486185	ENSG00000077549	Sp16
2518	pairwise	Sp16D09-Sp16D11	TENT2	3.14280616757682	0.00178334720878472	0.00626233445486185	ENSG00000164329	Sp16
2519	pairwise	Sp16D09-Sp16D11	RAB18	3.14271018173345	0.00178391941130987	0.00626233445486185	ENSG00000099246	Sp16
2520	pairwise	Sp16D09-Sp16D11	YIPF5	3.14257747579286	0.0017847107930389	0.00626281931656805	ENSG00000145817	Sp16
2521	pairwise	Sp16D09-Sp16D11	ATAD1	3.14205847625069	0.00178780891735623	0.00627139556922584	ENSG00000138138	Sp16
2522	pairwise	Sp16D09-Sp16D11	DUT	3.14160294291377	0.00179053227183451	0.00627865138627559	ENSG00000128951	Sp16
2523	pairwise	Sp16D09-Sp16D11	MRPL16	3.1414892708732	0.0017912124434424	0.0062787399251489	ENSG00000166902	Sp16
2524	pairwise	Sp16D09-Sp16D11	FAM118A	3.13911682473631	0.00180546278218213	0.00632637854268276	ENSG00000100376	Sp16
2525	pairwise	Sp16D09-Sp16D11	SIVA1	3.13896454831219	0.00180638100678368	0.00632728341689264	ENSG00000184990	Sp16
2526	pairwise	Sp16D09-Sp16D11	PLXDC1	3.1384215827778	0.00180965858720945	0.0063364488223437	ENSG00000161381	Sp16
2527	pairwise	Sp16D09-Sp16D11	DIDO1	3.13694202078304	0.0018186177291308	0.00636304817699619	ENSG00000101191	Sp16
2528	pairwise	Sp16D09-Sp16D11	PPP1R21	3.13691144425474	0.00181880330871313	0.00636304817699619	ENSG00000162869	Sp16
2529	pairwise	Sp16D09-Sp16D11	GAS6	3.13683845427953	0.00181924638084349	0.00636304817699619	ENSG00000183087	Sp16
2530	pairwise	Sp16D09-Sp16D11	STK32C	3.13671414536331	0.00182000120418093	0.00636336671935907	ENSG00000165752	Sp16
2531	pairwise	Sp16D09-Sp16D11	P2RX5	3.13653680932812	0.00182107851634793	0.00636481215319999	ENSG00000083454	Sp16
2532	pairwise	Sp16D09-Sp16D11	OCEL1	3.13578002118427	0.00182568259784227	0.00637857837664499	ENSG00000099330	Sp16
2533	pairwise	Sp16D09-Sp16D11	STK24	3.13453231099072	0.00183329674620389	0.00640257481122754	ENSG00000102572	Sp16
2534	pairwise	Sp16D09-Sp16D11	NOTCH4	3.13436545489432	0.0018343172014861	0.00640257481122754	ENSG00000204301	Sp16
2535	pairwise	Sp16D09-Sp16D11	DMAC2L	3.13432668293472	0.00183455439725066	0.00640257481122754	ENSG00000125375	Sp16
2536	pairwise	Sp16D09-Sp16D11	NR2F1-AS1	3.13330711859914	0.001840801957917	0.00642204089175773	ENSG00000237187	Sp16
2537	pairwise	Sp16D09-Sp16D11	MRPL39	3.13253597113348	0.00184554032137337	0.00643622956020607	ENSG00000154719	Sp16
2538	pairwise	Sp16D09-Sp16D11	ZNF711	3.13140852336255	0.0018524882328087	0.00645804276479091	ENSG00000147180	Sp16
2539	pairwise	Sp16D09-Sp16D11	GAS8	3.13130258073087	0.00185314234337538	0.00645804276479091	ENSG00000141013	Sp16
2540	pairwise	Sp16D09-Sp16D11	PRDX4	3.13019368650053	0.00186000166159268	0.0064795915442184	ENSG00000123131	Sp16
2541	pairwise	Sp16D09-Sp16D11	USP5	3.1300036236469	0.00186117968537624	0.00648134022655357	ENSG00000111667	Sp16
2542	pairwise	Sp16D09-Sp16D11	TPD52	3.12969431639463	0.00186309826518186	0.00648406767807432	ENSG00000076554	Sp16
2543	pairwise	Sp16D09-Sp16D11	USO1	3.1296593003202	0.00186331557871021	0.00648406767807432	ENSG00000138768	Sp16
2544	pairwise	Sp16D09-Sp16D11	FIG4	3.1294410255263	0.00186467074240304	0.00648549368644028	ENSG00000112367	Sp16
2545	pairwise	Sp16D09-Sp16D11	ZDHHC3	3.12937540200596	0.00186507834500009	0.00648549368644028	ENSG00000163812	Sp16
2546	pairwise	Sp16D09-Sp16D11	ZNF507	3.12925013671616	0.00186585662418329	0.00648584751850805	ENSG00000168813	Sp16
2547	pairwise	Sp16D09-Sp16D11	FHL2	3.12887475284119	0.0018681906949292	0.00649160717371736	ENSG00000115641	Sp16
2548	pairwise	Sp16D09-Sp16D11	GPATCH4	3.12845533942104	0.00187080171652215	0.00649832465807895	ENSG00000160818	Sp16
2549	pairwise	Sp16D09-Sp16D11	COQ3	3.12711168620776	0.00187918917611901	0.00652509475967148	ENSG00000132423	Sp16
2550	pairwise	Sp16D09-Sp16D11	RXYLT1	3.12623022459886	0.00188471031648063	0.00654189638091955	ENSG00000118600	Sp16
2551	pairwise	Sp16D09-Sp16D11	BEGAIN	3.12426832412735	0.001897052620705	0.00658235377296375	ENSG00000183092	Sp16
2552	pairwise	Sp16D09-Sp16D11	RGS2	3.1230784079998	0.00190457461693204	0.0066037560901505	ENSG00000116741	Sp16
2553	pairwise	Sp16D09-Sp16D11	PELI3	3.12307464059402	0.00190459847598478	0.0066037560901505	ENSG00000174516	Sp16
2554	pairwise	Sp16D09-Sp16D11	BRIX1	3.12258718656615	0.00190768785580365	0.00661207645466002	ENSG00000113460	Sp16
2555	pairwise	Sp16D09-Sp16D11	GALNT2	3.12005926466683	0.00192378347946082	0.00666545436125438	ENSG00000143641	Sp16
2556	pairwise	Sp16D09-Sp16D11	LRRC58	3.11951697883686	0.00192725254555377	0.00667506147190172	ENSG00000163428	Sp16
2557	pairwise	Sp16D09-Sp16D11	EPN1	3.11933577865383	0.00192841298837864	0.00667666858778839	ENSG00000063245	Sp16
2558	pairwise	Sp16D09-Sp16D11	COG1	3.11913803654639	0.00192968010358627	0.00667864373757459	ENSG00000166685	Sp16
2559	pairwise	Sp16D09-Sp16D11	SEC61A2	3.1182840308271	0.0019351613168228	0.00669144363129102	ENSG00000065665	Sp16
2560	pairwise	Sp16D09-Sp16D11	TBC1D9	3.11823564057441	0.0019354723260217	0.00669144363129102	ENSG00000109436	Sp16
2561	pairwise	Sp16D09-Sp16D11	ATP13A1	3.11801820455583	0.00193687037837033	0.00669386312813136	ENSG00000105726	Sp16
2562	pairwise	Sp16D09-Sp16D11	PLEKHA3	3.11724822771331	0.00194182859607368	0.00670858045065166	ENSG00000116095	Sp16
2563	pairwise	Sp16D09-Sp16D11	REPS2	3.11585172647497	0.00195085112358963	0.00673578332980223	ENSG00000169891	Sp16
2564	pairwise	Sp16D09-Sp16D11	REEP6	3.11555336123644	0.00195278380404779	0.00673914266717286	ENSG00000115255	Sp16
2565	pairwise	Sp16D09-Sp16D11	SLC25A25	3.11509173517814	0.00195577749270148	0.00674704527618894	ENSG00000148339	Sp16
2566	pairwise	Sp16D09-Sp16D11	ZBTB33	3.11434943949314	0.00196060021568443	0.00676124973660669	ENSG00000177485	Sp16
2567	pairwise	Sp16D09-Sp16D11	LONRF2	3.11400745347	0.00196282579541468	0.0067664907949085	ENSG00000170500	Sp16
2568	pairwise	Sp16D09-Sp16D11	PPM1F	3.11386758626632	0.0019637366947342	0.00676719758893484	ENSG00000100034	Sp16
2569	pairwise	Sp16D09-Sp16D11	VBP1	3.1134844394745	0.00196623397152243	0.00677336869744361	ENSG00000155959	Sp16
2570	pairwise	Sp16D09-Sp16D11	LRP3	3.11317372081311	0.00196826132325997	0.00677791713580938	ENSG00000130881	Sp16
2571	pairwise	Sp16D09-Sp16D11	GPD1L	3.11236184299983	0.0019735676881859	0.00679161935094792	ENSG00000152642	Sp16
2572	pairwise	Sp16D09-Sp16D11	CAMK2G	3.11229688630458	0.00197399280839843	0.00679161935094792	ENSG00000148660	Sp16
2573	pairwise	Sp16D09-Sp16D11	C1orf216	3.11223993384279	0.0019743656129229	0.00679161935094792	ENSG00000142686	Sp16
2574	pairwise	Sp16D09-Sp16D11	PPP1R15A	3.11205931310741	0.00197554836527101	0.00679325042247244	ENSG00000087074	Sp16
2575	pairwise	Sp16D09-Sp16D11	DUSP1	3.11151413780795	0.00197912227571015	0.00680309976953503	ENSG00000120129	Sp16
2576	pairwise	Sp16D09-Sp16D11	EPHB1	3.11116005076807	0.00198144669078571	0.00680864853926974	ENSG00000154928	Sp16
2577	pairwise	Sp16D09-Sp16D11	NAA30	3.11070475314095	0.00198443920056898	0.00681404678218294	ENSG00000139977	Sp16
2578	pairwise	Sp16D09-Sp16D11	POM121	3.11056993116914	0.00198532613594205	0.00681465150922894	ENSG00000196313	Sp16
2579	pairwise	Sp16D09-Sp16D11	CISD2	3.10971353610981	0.00199096851778126	0.00683157307801321	ENSG00000145354	Sp16
2580	pairwise	Sp16D09-Sp16D11	TMEM53	3.10924058919617	0.00199409086701254	0.00683983869125194	ENSG00000126106	Sp16
2581	pairwise	Sp16D09-Sp16D11	ACBD6	3.10856213931348	0.0019985778009223	0.00685277731668172	ENSG00000230124	Sp16
2582	pairwise	Sp16D09-Sp16D11	NACC1	3.10829845930258	0.00200032415819337	0.00685470141408595	ENSG00000160877	Sp16
2583	pairwise	Sp16D09-Sp16D11	WBP2	3.10826151495591	0.00200056895343825	0.00685470141408595	ENSG00000132471	Sp16
2584	pairwise	Sp16D09-Sp16D11	GGT7	3.10732212835259	0.00200680265573463	0.00687360380869166	ENSG00000131067	Sp16
2585	pairwise	Sp16D09-Sp16D11	TMEM14C	3.10712166082225	0.00200813525740639	0.00687571168312682	ENSG00000111843	Sp16
2586	pairwise	Sp16D09-Sp16D11	MRPS28	3.1062940210525	0.00201364559747381	0.00689211722348498	ENSG00000147586	Sp16
2587	pairwise	Sp16D09-Sp16D11	ST3GAL6	3.10452515419419	0.00202546923354808	0.00693011189936668	ENSG00000064225	Sp16
2588	pairwise	Sp16D09-Sp16D11	RPF2	3.10341002150417	0.00203295592835891	0.00695076622153242	ENSG00000197498	Sp16
2589	pairwise	Sp16D09-Sp16D11	ACYP2	3.10309576097536	0.00203507038396419	0.00695551506989828	ENSG00000170634	Sp16
2590	pairwise	Sp16D09-Sp16D11	POLR3K	3.10276887529579	0.00203727193411346	0.00695997221942617	ENSG00000161980	Sp16
2591	pairwise	Sp16D09-Sp16D11	CPNE6	3.10268659458735	0.00203782643370494	0.00695997221942617	ENSG00000100884	Sp16
2592	pairwise	Sp16D09-Sp16D11	RANBP9	3.10255043945285	0.0020387443047152	0.00696062736798599	ENSG00000010017	Sp16
2593	pairwise	Sp16D09-Sp16D11	AC005944.1	3.10097702506336	0.00204937890669958	0.00699444484817687	ENSG00000267469	Sp16
2594	pairwise	Sp16D09-Sp16D11	MAOA	3.10078825343301	0.00205065822636187	0.00699632043278693	ENSG00000189221	Sp16
2595	pairwise	Sp16D09-Sp16D11	BPNT1	3.10045116170671	0.00205294455114461	0.00700162910417052	ENSG00000162813	Sp16
2596	pairwise	Sp16D09-Sp16D11	ZNF720	3.1000753799284	0.00205549605687139	0.0070078380857845	ENSG00000197302	Sp16
2597	pairwise	Sp16D09-Sp16D11	CMBL	3.09995504448684	0.00205631373450943	0.00700813358433769	ENSG00000164237	Sp16
2598	pairwise	Sp16D09-Sp16D11	RAB3GAP1	3.09958098706709	0.00205885736163155	0.00701430899998637	ENSG00000115839	Sp16
2599	pairwise	Sp16D09-Sp16D11	EPB41L1	3.09939351840592	0.00206013325606346	0.00701616253139623	ENSG00000088367	Sp16
2600	pairwise	Sp16D09-Sp16D11	MATK	3.09902847447358	0.00206261979998413	0.0070221363716079	ENSG00000007264	Sp16
2601	pairwise	Sp16D09-Sp16D11	WDR60	3.09793677574055	0.0020700725398179	0.00704446447143232	ENSG00000126870	Sp16
2602	pairwise	Sp16D09-Sp16D11	AL691432.2	3.09778266859585	0.00207112658269702	0.00704446447143232	ENSG00000272106	Sp16
2603	pairwise	Sp16D09-Sp16D11	OPHN1	3.09773877544589	0.00207142688797315	0.00704446447143232	ENSG00000079482	Sp16
2604	pairwise	Sp16D09-Sp16D11	CPE	3.09763786669349	0.0020721174308375	0.00704446447143232	ENSG00000109472	Sp16
2605	pairwise	Sp16D09-Sp16D11	UNC13C	3.09732808828887	0.00207423864275346	0.00704917613189557	ENSG00000137766	Sp16
2606	pairwise	Sp16D09-Sp16D11	ENPP5	3.0969522329084	0.00207681500103103	0.00705451734260522	ENSG00000112796	Sp16
2607	pairwise	Sp16D09-Sp16D11	SLC30A4	3.09688415125387	0.0020772819920908	0.00705451734260522	ENSG00000104154	Sp16
2608	pairwise	Sp16D09-Sp16D11	ZC3H7A	3.09658122222409	0.00207936103869392	0.00705907729389469	ENSG00000122299	Sp16
2609	pairwise	Sp16D09-Sp16D11	TECPR1	3.09569161432895	0.0020854776234314	0.0070773359206502	ENSG00000205356	Sp16
2610	pairwise	Sp16D09-Sp16D11	ANKRD17	3.09456359882451	0.00209325721093679	0.00710122324177317	ENSG00000132466	Sp16
2611	pairwise	Sp16D09-Sp16D11	ODF2	3.09413718223462	0.00209620502870579	0.00710718306186498	ENSG00000136811	Sp16
2612	pairwise	Sp16D09-Sp16D11	EDC4	3.09408996901471	0.00209653164846859	0.00710718306186498	ENSG00000038358	Sp16
2613	pairwise	Sp16D09-Sp16D11	OAT	3.09398788566954	0.00209723801835987	0.00710718306186498	ENSG00000065154	Sp16
2614	pairwise	Sp16D09-Sp16D11	GRK2	3.09366459743021	0.00209947646983245	0.00711225474073628	ENSG00000173020	Sp16
2615	pairwise	Sp16D09-Sp16D11	AP5M1	3.09328579141573	0.00210210212415487	0.00711626334250249	ENSG00000053770	Sp16
2616	pairwise	Sp16D09-Sp16D11	MRPL27	3.09327970447108	0.00210214433983176	0.00711626334250249	ENSG00000108826	Sp16
2617	pairwise	Sp16D09-Sp16D11	TBPL1	3.09206275478066	0.00211060011537532	0.00714236615111301	ENSG00000028839	Sp16
2618	pairwise	Sp16D09-Sp16D11	FBXO42	3.09160152648285	0.00211381305482224	0.00715071480472152	ENSG00000037637	Sp16
2619	pairwise	Sp16D09-Sp16D11	UFSP2	3.09133703145499	0.00211565757015103	0.00715443002646842	ENSG00000109775	Sp16
2620	pairwise	Sp16D09-Sp16D11	BAP1	3.09115350155643	0.00211693832719794	0.00715620835449783	ENSG00000163930	Sp16
2621	pairwise	Sp16D09-Sp16D11	KCNK1	3.09104779175287	0.00211767634314283	0.00715620835449783	ENSG00000135750	Sp16
2622	pairwise	Sp16D09-Sp16D11	ZNF623	3.08998150323659	0.00212513391440012	0.00717635041822966	ENSG00000183309	Sp16
2623	pairwise	Sp16D09-Sp16D11	TTC9	3.08981774560714	0.0021262813654725	0.00717769698971297	ENSG00000133985	Sp16
2624	pairwise	Sp16D09-Sp16D11	JDP2	3.089601137107	0.00212780001868341	0.00717916091200271	ENSG00000140044	Sp16
2625	pairwise	Sp16D09-Sp16D11	FAM222B	3.08954229779976	0.00212821271637756	0.00717916091200271	ENSG00000173065	Sp16
2626	pairwise	Sp16D09-Sp16D11	QPRT	3.08925205610754	0.00213024954344382	0.00718350417622085	ENSG00000103485	Sp16
2627	pairwise	Sp16D09-Sp16D11	ZC3H15	3.08890125175284	0.00213271377442394	0.00718928514606269	ENSG00000065548	Sp16
2628	pairwise	Sp16D09-Sp16D11	PPP2R2B	3.08830605601065	0.0021369007368888	0.00719982866660184	ENSG00000156475	Sp16
2629	pairwise	Sp16D09-Sp16D11	FBXO27	3.08824317424948	0.00213734352614466	0.00719982866660184	ENSG00000161243	Sp16
2630	pairwise	Sp16D09-Sp16D11	MADD	3.08763112862604	0.00214165772791858	0.00721182741045151	ENSG00000110514	Sp16
2631	pairwise	Sp16D09-Sp16D11	ATP5PD	3.08749839654661	0.00214259438936508	0.0072120380614773	ENSG00000167863	Sp16
2632	pairwise	Sp16D09-Sp16D11	PSMD1	3.08737431166957	0.00214347037019236	0.0072120380614773	ENSG00000173692	Sp16
2633	pairwise	Sp16D09-Sp16D11	FAM133B	3.08730255316142	0.00214397710182646	0.0072120380614773	ENSG00000234545	Sp16
2634	pairwise	Sp16D09-Sp16D11	ACAA1	3.08709530319405	0.00214544124208538	0.00721443184422046	ENSG00000060971	Sp16
2635	pairwise	Sp16D09-Sp16D11	NR4A1	3.08677853670239	0.00214768085127365	0.00721943068764394	ENSG00000123358	Sp16
2636	pairwise	Sp16D09-Sp16D11	TCIM	3.08477385943217	0.00216190430791193	0.00726469561863009	ENSG00000176907	Sp16
2637	pairwise	Sp16D09-Sp16D11	TANGO2	3.08410765487021	0.00216665026755221	0.00727809254205433	ENSG00000183597	Sp16
2638	pairwise	Sp16D09-Sp16D11	ANKRD29	3.08358228222208	0.00217039971420743	0.00728813382140337	ENSG00000154065	Sp16
2639	pairwise	Sp16D09-Sp16D11	NDUFV3	3.08330956809355	0.00217234835542876	0.00728957197528584	ENSG00000160194	Sp16
2640	pairwise	Sp16D09-Sp16D11	FLAD1	3.08330951775279	0.00217234871528024	0.00728957197528584	ENSG00000160688	Sp16
2641	pairwise	Sp16D09-Sp16D11	EIF4E3	3.08316485004744	0.00217338307167631	0.00729036915833811	ENSG00000163412	Sp16
2642	pairwise	Sp16D09-Sp16D11	NAT14	3.08303577680933	0.00217430631188552	0.00729036915833811	ENSG00000090971	Sp16
2643	pairwise	Sp16D09-Sp16D11	RSPH3	3.08295732915154	0.00217486761164567	0.00729036915833811	ENSG00000130363	Sp16
2644	pairwise	Sp16D09-Sp16D11	TTYH3	3.08248620691382	0.00217824133632354	0.00729912607176993	ENSG00000136295	Sp16
2645	pairwise	Sp16D09-Sp16D11	C12orf4	3.08170552477145	0.00218384242942239	0.00731409007183383	ENSG00000047621	Sp16
2646	pairwise	Sp16D09-Sp16D11	COX14	3.08165118314324	0.00218423280230106	0.00731409007183383	ENSG00000178449	Sp16
2647	pairwise	Sp16D09-Sp16D11	NBEA	3.08092472536454	0.00218945760982711	0.0073264677505803	ENSG00000172915	Sp16
2648	pairwise	Sp16D09-Sp16D11	STUB1	3.08076683243025	0.0021905947220518	0.00732771514316492	ENSG00000103266	Sp16
2649	pairwise	Sp16D09-Sp16D11	MEN1	3.08058067612351	0.00219193607886029	0.00732835270699599	ENSG00000133895	Sp16
2650	pairwise	Sp16D09-Sp16D11	CLUAP1	3.08047307748592	0.00219271172962625	0.00732835270699599	ENSG00000103351	Sp16
2651	pairwise	Sp16D09-Sp16D11	AC060780.1	3.08032629758639	0.00219377023500792	0.00732835270699599	ENSG00000267002	Sp16
2652	pairwise	Sp16D09-Sp16D11	RUSC1	3.08028436950487	0.00219407268625337	0.00732835270699599	ENSG00000160753	Sp16
2653	pairwise	Sp16D09-Sp16D11	NOMO1	3.08018946175433	0.00219475745181529	0.00732835270699599	ENSG00000103512	Sp16
2654	pairwise	Sp16D09-Sp16D11	DHX30	3.08010434376864	0.00219537175075545	0.00732835270699599	ENSG00000132153	Sp16
2655	pairwise	Sp16D09-Sp16D11	SHANK2	3.07990125207058	0.00219683810812114	0.00733069507224412	ENSG00000162105	Sp16
2656	pairwise	Sp16D09-Sp16D11	NEIL1	3.07942233777823	0.00220029951943968	0.00733969084650946	ENSG00000140398	Sp16
2657	pairwise	Sp16D09-Sp16D11	EMC6	3.07816274454948	0.00220942733856548	0.0073656450297068	ENSG00000127774	Sp16
2658	pairwise	Sp16D09-Sp16D11	FAM216A	3.07809211215363	0.0022099402156755	0.0073656450297068	ENSG00000204856	Sp16
2659	pairwise	Sp16D09-Sp16D11	CETN2	3.07803087307287	0.00221038497449321	0.0073656450297068	ENSG00000147400	Sp16
2660	pairwise	Sp16D09-Sp16D11	ARHGEF17	3.07762034021527	0.00221336866231414	0.00737302479694428	ENSG00000110237	Sp16
2661	pairwise	Sp16D09-Sp16D11	MED23	3.07710934227567	0.0022170876879777	0.00738284809470033	ENSG00000112282	Sp16
2662	pairwise	Sp16D09-Sp16D11	SMARCC2	3.07630343853719	0.0022229647061351	0.00739984813809625	ENSG00000139613	Sp16
2663	pairwise	Sp16D09-Sp16D11	TMEM201	3.07577823464303	0.00222680243828548	0.00740583268063676	ENSG00000188807	Sp16
2664	pairwise	Sp16D09-Sp16D11	SESN3	3.07570937241341	0.00222730607488413	0.00740583268063676	ENSG00000149212	Sp16
2665	pairwise	Sp16D09-Sp16D11	RPRD1B	3.07564036161612	0.00222781090312597	0.00740583268063676	ENSG00000101413	Sp16
2666	pairwise	Sp16D09-Sp16D11	ARHGEF4	3.0756346825523	0.00222785245133581	0.00740583268063676	ENSG00000136002	Sp16
2667	pairwise	Sp16D09-Sp16D11	SRD5A3	3.07523614100941	0.00223076997373592	0.00741296074114602	ENSG00000128039	Sp16
2668	pairwise	Sp16D09-Sp16D11	MED27	3.0747340653258	0.00223445041759624	0.00742261820980427	ENSG00000160563	Sp16
2669	pairwise	Sp16D09-Sp16D11	TRIM46	3.07319740269285	0.00224574957420028	0.00745756881463738	ENSG00000163462	Sp16
2670	pairwise	Sp16D09-Sp16D11	PIGF	3.07300016124437	0.00224720369803417	0.00745981366102964	ENSG00000151665	Sp16
2671	pairwise	Sp16D09-Sp16D11	THRAP3	3.07252145321942	0.00225073647927091	0.00746895487254075	ENSG00000054118	Sp16
2672	pairwise	Sp16D09-Sp16D11	MAP2K7	3.07130970354935	0.00225970180982609	0.00749611115944731	ENSG00000076984	Sp16
2673	pairwise	Sp16D09-Sp16D11	TMEM243	3.07075580785699	0.00226381082100064	0.00750714435867628	ENSG00000135185	Sp16
2674	pairwise	Sp16D09-Sp16D11	TNPO1	3.0704004217755	0.0022664508273917	0.00751330016673727	ENSG00000083312	Sp16
2675	pairwise	Sp16D09-Sp16D11	C16orf87	3.06982192744701	0.00227075425964188	0.00752496408129509	ENSG00000155330	Sp16
2676	pairwise	Sp16D09-Sp16D11	IFT22	3.06926844244892	0.00227487867628853	0.00753406334037086	ENSG00000128581	Sp16
2677	pairwise	Sp16D09-Sp16D11	PTPRN2	3.06924254807451	0.00227507180247978	0.00753406334037086	ENSG00000155093	Sp16
2678	pairwise	Sp16D09-Sp16D11	GRWD1	3.06894987409317	0.00227725568022602	0.00753869136958801	ENSG00000105447	Sp16
2679	pairwise	Sp16D09-Sp16D11	ING5	3.06842481574013	0.00228117839571586	0.00754658552727117	ENSG00000168395	Sp16
2680	pairwise	Sp16D09-Sp16D11	TADA2A	3.06841996683063	0.00228121465088472	0.00754658552727117	ENSG00000276234	Sp16
2681	pairwise	Sp16D09-Sp16D11	RFTN1	3.06713063853382	0.00229087373885042	0.00757592498598102	ENSG00000131378	Sp16
2682	pairwise	Sp16D09-Sp16D11	VOPP1	3.0665914519085	0.0022949242258004	0.00758670294922359	ENSG00000154978	Sp16
2683	pairwise	Sp16D09-Sp16D11	CAMTA1	3.0662966542194	0.00229714159201119	0.00759141552658094	ENSG00000171735	Sp16
2684	pairwise	Sp16D09-Sp16D11	WASHC5	3.06602352604202	0.00229919772462216	0.00759559220742683	ENSG00000164961	Sp16
2685	pairwise	Sp16D09-Sp16D11	COG5	3.06450111013128	0.00231068962436737	0.00762829939008607	ENSG00000164597	Sp16
2686	pairwise	Sp16D09-Sp16D11	PDE2A	3.0641922549114	0.00231302743707979	0.00763338865379826	ENSG00000186642	Sp16
2687	pairwise	Sp16D09-Sp16D11	ZYX	3.06382850318742	0.00231578356418444	0.00763985444935864	ENSG00000159840	Sp16
2688	pairwise	Sp16D09-Sp16D11	GPRASP2	3.06160368084085	0.00233270670152776	0.00769303720245843	ENSG00000158301	Sp16
2689	pairwise	Sp16D09-Sp16D11	OSBPL1A	3.06111278511247	0.00233645597449624	0.00770275221028043	ENSG00000141447	Sp16
2690	pairwise	Sp16D09-Sp16D11	MCCC2	3.06063400722902	0.00234011802859071	0.00771217309731837	ENSG00000131844	Sp16
2691	pairwise	Sp16D09-Sp16D11	DENND4A	3.05940334402073	0.00234955528016507	0.00773927005027605	ENSG00000174485	Sp16
2692	pairwise	Sp16D09-Sp16D11	PNMA3	3.05935136602059	0.00234995463819272	0.00773927005027605	ENSG00000183837	Sp16
2693	pairwise	Sp16D09-Sp16D11	CACNG7	3.05853505731058	0.00235623469728722	0.00775728778945486	ENSG00000105605	Sp16
2694	pairwise	Sp16D09-Sp16D11	HHLA3	3.05825810189671	0.00235836888225888	0.00776164863515822	ENSG00000197568	Sp16
2695	pairwise	Sp16D09-Sp16D11	ZDHHC7	3.05775028031349	0.00236228670791357	0.00777187462895244	ENSG00000153786	Sp16
2696	pairwise	Sp16D09-Sp16D11	NR2C1	3.05689766630223	0.00236887804356613	0.00779088638204752	ENSG00000120798	Sp16
2697	pairwise	Sp16D09-Sp16D11	ARHGEF26	3.05598574117496	0.00237594659267124	0.00781145404113141	ENSG00000114790	Sp16
2698	pairwise	Sp16D09-Sp16D11	TMEM80	3.05541277216196	0.00238039771735317	0.00782315568521407	ENSG00000177042	Sp16
2699	pairwise	Sp16D09-Sp16D11	JMJD6	3.05526621249354	0.00238153749946922	0.00782315568521407	ENSG00000070495	Sp16
2700	pairwise	Sp16D09-Sp16D11	ZNF506	3.05521269337849	0.00238195383802439	0.00782315568521407	ENSG00000081665	Sp16
2701	pairwise	Sp16D09-Sp16D11	NICN1	3.05495557877963	0.00238395492890619	0.00782704654226836	ENSG00000145029	Sp16
2702	pairwise	Sp16D09-Sp16D11	DAP3	3.05476775186718	0.00238541773826016	0.00782916804406032	ENSG00000132676	Sp16
2703	pairwise	Sp16D09-Sp16D11	DCAF16	3.05391246531966	0.00239208920095394	0.00784837753920102	ENSG00000163257	Sp16
2704	pairwise	Sp16D09-Sp16D11	PRMT8	3.05257925179767	0.00240252280506647	0.0078799131481944	ENSG00000111218	Sp16
2705	pairwise	Sp16D09-Sp16D11	MTR	3.05246839024067	0.00240339227670786	0.00788006900027301	ENSG00000116984	Sp16
2706	pairwise	Sp16D09-Sp16D11	ZNF337	3.04987523381324	0.0024238126567776	0.0079435962409769	ENSG00000130684	Sp16
2707	pairwise	Sp16D09-Sp16D11	FOSB	3.04969888534457	0.00242520712090902	0.0079435962409769	ENSG00000125740	Sp16
2708	pairwise	Sp16D09-Sp16D11	CHL1	3.04969300991974	0.00242525359313022	0.0079435962409769	ENSG00000134121	Sp16
2709	pairwise	Sp16D09-Sp16D11	SNX12	3.04831504997024	0.00243617530895905	0.00797392034380006	ENSG00000147164	Sp16
2710	pairwise	Sp16D09-Sp16D11	SLC25A6	3.04786325693402	0.00243976604158691	0.0079829477954586	ENSG00000169100	Sp16
2711	pairwise	Sp16D09-Sp16D11	PSMC5	3.04688799082919	0.00244753377394673	0.00800563162430138	ENSG00000087191	Sp16
2712	pairwise	Sp16D09-Sp16D11	NDUFAF1	3.04658346397811	0.0024499638965221	0.00801084716096773	ENSG00000137806	Sp16
2713	pairwise	Sp16D09-Sp16D11	TGFBRAP1	3.04640551318692	0.0024513849681403	0.00801276088972419	ENSG00000135966	Sp16
2714	pairwise	Sp16D09-Sp16D11	FAM234B	3.04608785390567	0.00245392359909799	0.00801797787494941	ENSG00000084444	Sp16
2715	pairwise	Sp16D09-Sp16D11	SMAP1	3.04599655159612	0.00245465370428461	0.00801797787494941	ENSG00000112305	Sp16
2716	pairwise	Sp16D09-Sp16D11	KRBA1	3.04512177877332	0.00246165900131792	0.00803727931802354	ENSG00000133619	Sp16
2717	pairwise	Sp16D09-Sp16D11	XRCC1	3.04501324368219	0.00246252944349521	0.00803727931802354	ENSG00000073050	Sp16
2718	pairwise	Sp16D09-Sp16D11	PRSS23	3.04494489042777	0.00246307777577482	0.00803727931802354	ENSG00000150687	Sp16
2719	pairwise	Sp16D09-Sp16D11	LMTK2	3.04468384961016	0.00246517288628735	0.00804137885703872	ENSG00000164715	Sp16
2720	pairwise	Sp16D09-Sp16D11	SAC3D1	3.044259007462	0.00246858616274215	0.00804977399394863	ENSG00000168061	Sp16
2721	pairwise	Sp16D09-Sp16D11	TMEM8A	3.04349225836029	0.00247475737918233	0.00806715368725637	ENSG00000129925	Sp16
2722	pairwise	Sp16D09-Sp16D11	CCNC	3.04321548297033	0.00247698849559686	0.00807168208949255	ENSG00000112237	Sp16
2723	pairwise	Sp16D09-Sp16D11	FGF12	3.04293026819382	0.00247928957451332	0.00807643532139287	ENSG00000114279	Sp16
2724	pairwise	Sp16D09-Sp16D11	BAALC	3.04237889445368	0.00248374355681163	0.00808819615460365	ENSG00000164929	Sp16
2725	pairwise	Sp16D09-Sp16D11	RFK	3.04169505761474	0.00248927777598939	0.00810071488065522	ENSG00000135002	Sp16
2726	pairwise	Sp16D09-Sp16D11	PTPN9	3.0404796976009	0.00249914149938397	0.00813005414136209	ENSG00000169410	Sp16
2727	pairwise	Sp16D09-Sp16D11	NDUFC1	3.04033473154321	0.0025003204190767	0.00813113020952792	ENSG00000109390	Sp16
2728	pairwise	Sp16D09-Sp16D11	MARCH8	3.03967011490944	0.0025057318744334	0.00814596523573856	ENSG00000165406	Sp16
2729	pairwise	Sp16D09-Sp16D11	PQBP1	3.03946817812823	0.00250737821632417	0.00814855422369486	ENSG00000102103	Sp16
2730	pairwise	Sp16D09-Sp16D11	KLHDC10	3.03912033368231	0.00251021643638701	0.00815405002952151	ENSG00000128607	Sp16
2731	pairwise	Sp16D09-Sp16D11	SEC22B	3.03894516721012	0.00251164681485004	0.00815405002952151	ENSG00000265808	Sp16
2732	pairwise	Sp16D09-Sp16D11	MRPS33	3.03887738676999	0.00251220049865528	0.00815405002952151	ENSG00000090263	Sp16
2733	pairwise	Sp16D09-Sp16D11	FAF1	3.03636349468137	0.00253281523872544	0.00821226337644929	ENSG00000185104	Sp16
2734	pairwise	Sp16D09-Sp16D11	SELENON	3.03634368691551	0.00253297828352567	0.00821226337644929	ENSG00000162430	Sp16
2735	pairwise	Sp16D09-Sp16D11	GPR137C	3.03418366554495	0.00255081609536831	0.0082655855315597	ENSG00000180998	Sp16
2736	pairwise	Sp16D09-Sp16D11	COA1	3.03407396057068	0.00255172512548557	0.0082655855315597	ENSG00000106603	Sp16
2737	pairwise	Sp16D09-Sp16D11	SYT7	3.03392194664625	0.00255298522455159	0.0082655855315597	ENSG00000011347	Sp16
2738	pairwise	Sp16D09-Sp16D11	ELOA	3.03386720660857	0.00255343912456799	0.0082655855315597	ENSG00000011007	Sp16
2739	pairwise	Sp16D09-Sp16D11	SPOP	3.03374680272621	0.0025544377645076	0.0082655855315597	ENSG00000121067	Sp16
2740	pairwise	Sp16D09-Sp16D11	NDUFA10	3.03367450962792	0.00255503754172354	0.0082655855315597	ENSG00000130414	Sp16
2741	pairwise	Sp16D09-Sp16D11	UBXN6	3.03358178847956	0.00255580698870442	0.0082655855315597	ENSG00000167671	Sp16
2742	pairwise	Sp16D09-Sp16D11	IGFBP6	3.03219252533269	0.0025673612842919	0.00829848032114176	ENSG00000167779	Sp16
2743	pairwise	Sp16D09-Sp16D11	PRPSAP1	3.03142292676992	0.00257378253030253	0.00831364023423688	ENSG00000161542	Sp16
2744	pairwise	Sp16D09-Sp16D11	AC073111.4	3.0314225384535	0.00257378577398718	0.00831364023423688	ENSG00000284691	Sp16
2745	pairwise	Sp16D09-Sp16D11	ALDH5A1	3.03079084146802	0.00257906743355569	0.00832789474082127	ENSG00000112294	Sp16
2746	pairwise	Sp16D09-Sp16D11	MAN1C1	3.03051081209051	0.0025814119568713	0.00833265873081654	ENSG00000117643	Sp16
2747	pairwise	Sp16D09-Sp16D11	CLUH	3.03028513106081	0.00258330287577288	0.00833595579603992	ENSG00000132361	Sp16
2748	pairwise	Sp16D09-Sp16D11	MEF2D	3.02959004126457	0.00258913482779732	0.00835083320631056	ENSG00000116604	Sp16
2749	pairwise	Sp16D09-Sp16D11	SH3BGRL	3.02952805598081	0.0025896554837135	0.00835083320631056	ENSG00000131171	Sp16
2750	pairwise	Sp16D09-Sp16D11	NLGN1	3.02831127401663	0.00259989551887356	0.00838103508387385	ENSG00000169760	Sp16
2751	pairwise	Sp16D09-Sp16D11	PTDSS1	3.02793755457239	0.00260304806634255	0.0083883770796726	ENSG00000156471	Sp16
2752	pairwise	Sp16D09-Sp16D11	PLCXD2	3.0277099096366	0.00260497010593275	0.0083917501362827	ENSG00000240891	Sp16
2753	pairwise	Sp16D09-Sp16D11	TMEM242	3.0270014091875	0.00261096041308958	0.0084082221969398	ENSG00000215712	Sp16
2754	pairwise	Sp16D09-Sp16D11	BLOC1S4	3.02623802080401	0.00261742893246401	0.00842622269158242	ENSG00000186222	Sp16
2755	pairwise	Sp16D09-Sp16D11	POU6F1	3.02609600554795	0.00261863390942702	0.00842727200056287	ENSG00000184271	Sp16
2756	pairwise	Sp16D09-Sp16D11	DHX33	3.0244341773773	0.00263277212108491	0.00846992829692653	ENSG00000005100	Sp16
2757	pairwise	Sp16D09-Sp16D11	TRIP11	3.0218400886337	0.00265498164604541	0.00853851359967706	ENSG00000100815	Sp16
2758	pairwise	Sp16D09-Sp16D11	VPS13D	3.02163751947229	0.00265672317197474	0.00854124917831047	ENSG00000048707	Sp16
2759	pairwise	Sp16D09-Sp16D11	OGT	3.02058384652551	0.00266579870810375	0.00856755354159928	ENSG00000147162	Sp16
2760	pairwise	Sp16D09-Sp16D11	ETS2	3.02015751281128	0.00266947889365914	0.00857650608361602	ENSG00000157557	Sp16
2761	pairwise	Sp16D09-Sp16D11	ZNF496	3.01997041860423	0.00267109539319124	0.00857882463468156	ENSG00000162714	Sp16
2762	pairwise	Sp16D09-Sp16D11	SAE1	3.01971934271148	0.00267326610688776	0.00858292102033924	ENSG00000142230	Sp16
2763	pairwise	Sp16D09-Sp16D11	TEAD1	3.01879973149803	0.00268123056076329	0.00860561010580438	ENSG00000187079	Sp16
2764	pairwise	Sp16D09-Sp16D11	ENDOV	3.01756970101798	0.00269191746807353	0.00863701899813284	ENSG00000173818	Sp16
2765	pairwise	Sp16D09-Sp16D11	NMD3	3.01677744918194	0.00269882147438811	0.00865627349446599	ENSG00000169251	Sp16
2766	pairwise	Sp16D09-Sp16D11	AC005261.1	3.01598596731203	0.00270573497749143	0.00867554556160881	ENSG00000268205	Sp16
2767	pairwise	Sp16D09-Sp16D11	RCC1L	3.01551293832328	0.00270987457888792	0.00868591360340972	ENSG00000274523	Sp16
2768	pairwise	Sp16D09-Sp16D11	STAT6	3.01466178866963	0.00271733783967364	0.00870692442144089	ENSG00000166888	Sp16
2769	pairwise	Sp16D09-Sp16D11	IQCJ-SCHIP1	3.01445679194142	0.00271913815599757	0.00870978199183052	ENSG00000283154	Sp16
2770	pairwise	Sp16D09-Sp16D11	RAD23B	3.01414961584968	0.00272183787577164	0.00871551760688802	ENSG00000119318	Sp16
2771	pairwise	Sp16D09-Sp16D11	SVOP	3.01354584830377	0.00272715145113241	0.00872961634791533	ENSG00000166111	Sp16
2772	pairwise	Sp16D09-Sp16D11	ADCY3	3.01313719393903	0.00273075328860104	0.0087382282302464	ENSG00000138031	Sp16
2773	pairwise	Sp16D09-Sp16D11	NBN	3.01257283247769	0.00273573468180795	0.0087512473788765	ENSG00000104320	Sp16
2774	pairwise	Sp16D09-Sp16D11	SMARCA2	3.01207175662602	0.00274016445736378	0.00876249388016896	ENSG00000080503	Sp16
2775	pairwise	Sp16D09-Sp16D11	FAM189A1	3.01034448818608	0.00275548486463316	0.008808547314851	ENSG00000104059	Sp16
2776	pairwise	Sp16D09-Sp16D11	ZNF622	3.0100778948482	0.00275785645725906	0.0088131899519142	ENSG00000173545	Sp16
2777	pairwise	Sp16D09-Sp16D11	TRAK2	3.00869266556389	0.00277020948588179	0.00884971620831347	ENSG00000115993	Sp16
2778	pairwise	Sp16D09-Sp16D11	PSMD12	3.00713129964647	0.00278419402067268	0.00889142840645868	ENSG00000197170	Sp16
2779	pairwise	Sp16D09-Sp16D11	MSANTD3	3.00657161973717	0.0027892225817907	0.00890427148933683	ENSG00000066697	Sp16
2780	pairwise	Sp16D09-Sp16D11	RIMBP2	3.00647703968164	0.00279007317763303	0.00890427148933683	ENSG00000060709	Sp16
2781	pairwise	Sp16D09-Sp16D11	TMEM62	3.00510367172045	0.00280245123295158	0.00894079865900394	ENSG00000137842	Sp16
2782	pairwise	Sp16D09-Sp16D11	MGAT4C	3.0037686567665	0.00281453182502511	0.00897635282984556	ENSG00000182050	Sp16
2783	pairwise	Sp16D09-Sp16D11	TMOD2	3.00355288153501	0.00281648885489341	0.00897960713397511	ENSG00000128872	Sp16
2784	pairwise	Sp16D09-Sp16D11	RAC3	3.0020652593663	0.00283001519675355	0.00901973261013174	ENSG00000169750	Sp16
2785	pairwise	Sp16D09-Sp16D11	EIF1AD	3.00143252585977	0.00283578640335543	0.00903512271484497	ENSG00000175376	Sp16
2786	pairwise	Sp16D09-Sp16D11	FBXW2	3.00118292711569	0.00283806597493473	0.00903938156202632	ENSG00000119402	Sp16
2787	pairwise	Sp16D09-Sp16D11	NTN4	3.0010428416691	0.00283934610294966	0.00904045536000611	ENSG00000074527	Sp16
2788	pairwise	Sp16D09-Sp16D11	CKMT1A	3.00032772876562	0.00284588918964763	0.00905818784934713	ENSG00000223572	Sp16
2789	pairwise	Sp16D09-Sp16D11	FRS3	3.00022775220026	0.00284680504746875	0.00905818784934713	ENSG00000137218	Sp16
2790	pairwise	Sp16D09-Sp16D11	OLA1	2.9999833602829	0.00284904499141584	0.00906230734329917	ENSG00000138430	Sp16
2791	pairwise	Sp16D09-Sp16D11	BAG3	2.99984623644371	0.00285030248997601	0.00906235930579702	ENSG00000151929	Sp16
2792	pairwise	Sp16D09-Sp16D11	PET117	2.99967422249457	0.00285188066833257	0.00906235930579702	ENSG00000232838	Sp16
2793	pairwise	Sp16D09-Sp16D11	CDH13	2.99967242597947	0.00285189715506307	0.00906235930579702	ENSG00000140945	Sp16
2794	pairwise	Sp16D09-Sp16D11	SIKE1	2.99955637630061	0.00285296233515509	0.00906274019454337	ENSG00000052723	Sp16
2795	pairwise	Sp16D09-Sp16D11	ARSA	2.99935830129828	0.00285478123935898	0.00906333629696778	ENSG00000100299	Sp16
2796	pairwise	Sp16D09-Sp16D11	PDK2	2.99926577368039	0.00285563127576262	0.00906333629696778	ENSG00000005882	Sp16
2797	pairwise	Sp16D09-Sp16D11	FHOD3	2.99922715563188	0.00285598612215914	0.00906333629696778	ENSG00000134775	Sp16
2798	pairwise	Sp16D09-Sp16D11	LGALS8	2.9987616027665	0.00286026708798709	0.00907390836559368	ENSG00000116977	Sp16
2799	pairwise	Sp16D09-Sp16D11	FBXW5	2.99865909386079	0.00286121049224885	0.00907390836559368	ENSG00000159069	Sp16
2800	pairwise	Sp16D09-Sp16D11	MSRA	2.99845111214969	0.0028631254538052	0.00907697874524818	ENSG00000175806	Sp16
2801	pairwise	Sp16D09-Sp16D11	SPRYD3	2.99812527263011	0.00286612793453326	0.00908349372177532	ENSG00000167778	Sp16
2802	pairwise	Sp16D09-Sp16D11	PIH1D1	2.99798076976264	0.00286746039347553	0.00908445035052512	ENSG00000104872	Sp16
2803	pairwise	Sp16D09-Sp16D11	FGFR1OP	2.99788704395584	0.00286832494117446	0.00908445035052512	ENSG00000213066	Sp16
2804	pairwise	Sp16D09-Sp16D11	SUCLA2	2.99712694117424	0.00287534512279353	0.00910254036906933	ENSG00000136143	Sp16
2805	pairwise	Sp16D09-Sp16D11	NFX1	2.99706308335879	0.00287593561884959	0.00910254036906933	ENSG00000086102	Sp16
2806	pairwise	Sp16D09-Sp16D11	CHKB	2.99686737758568	0.00287774601069962	0.00910526435794628	ENSG00000100288	Sp16
2807	pairwise	Sp16D09-Sp16D11	DRP2	2.99670651080935	0.00287923490317678	0.00910696965250934	ENSG00000102385	Sp16
2808	pairwise	Sp16D09-Sp16D11	EEF1AKMT2	2.99531636145604	0.00289213076688881	0.00914474197300892	ENSG00000203791	Sp16
2809	pairwise	Sp16D09-Sp16D11	SLAIN2	2.99503055741144	0.00289478860437501	0.00915012804159025	ENSG00000109171	Sp16
2810	pairwise	Sp16D09-Sp16D11	DR1	2.9947132891621	0.00289774166324482	0.00915644341645618	ENSG00000117505	Sp16
2811	pairwise	Sp16D09-Sp16D11	GREB1	2.9927469637116	0.00291610537976908	0.00920908545563513	ENSG00000196208	Sp16
2812	pairwise	Sp16D09-Sp16D11	SLC25A12	2.99272378715824	0.00291632246201192	0.00920908545563513	ENSG00000115840	Sp16
2813	pairwise	Sp16D09-Sp16D11	MSH2	2.99195728517765	0.00292351021446668	0.0092287429786276	ENSG00000095002	Sp16
2814	pairwise	Sp16D09-Sp16D11	DMWD	2.99122494907282	0.00293039273114609	0.00924205525002429	ENSG00000185800	Sp16
2815	pairwise	Sp16D09-Sp16D11	CHRD	2.99122104727424	0.00293042944006548	0.00924205525002429	ENSG00000090539	Sp16
2816	pairwise	Sp16D09-Sp16D11	SS18L1	2.99120085963336	0.00293061937624636	0.00924205525002429	ENSG00000184402	Sp16
2817	pairwise	Sp16D09-Sp16D11	IMP3	2.99070291852329	0.00293530784340333	0.00925075486348052	ENSG00000177971	Sp16
2818	pairwise	Sp16D09-Sp16D11	DOP1A	2.99016417481554	0.00294038822999492	0.00926372065756205	ENSG00000083097	Sp16
2819	pairwise	Sp16D09-Sp16D11	ERP29	2.98956090700563	0.0029460866369033	0.00927862437187647	ENSG00000089248	Sp16
2820	pairwise	Sp16D09-Sp16D11	LIN7B	2.98808485394606	0.00296007194533248	0.0093165494878209	ENSG00000104863	Sp16
2821	pairwise	Sp16D09-Sp16D11	MRS2	2.98703271599413	0.00297007781637441	0.00934497408125417	ENSG00000124532	Sp16
2822	pairwise	Sp16D09-Sp16D11	B4GAT1	2.98619697278478	0.00297804782023103	0.00936128054853372	ENSG00000174684	Sp16
2823	pairwise	Sp16D09-Sp16D11	PPM1G	2.98618210254322	0.0029781898063031	0.00936128054853372	ENSG00000115241	Sp16
2824	pairwise	Sp16D09-Sp16D11	NT5C3B	2.98521501428685	0.0029874372080415	0.0093872699159272	ENSG00000141698	Sp16
2825	pairwise	Sp16D09-Sp16D11	DUSP2	2.98497912723309	0.00298969676906649	0.00939129191515086	ENSG00000158050	Sp16
2826	pairwise	Sp16D09-Sp16D11	SETX	2.9843538020396	0.00299569432865364	0.00940704930520878	ENSG00000107290	Sp16
2827	pairwise	Sp16D09-Sp16D11	HPF1	2.98422997999963	0.00299688322426971	0.00940770120205425	ENSG00000056050	Sp16
2828	pairwise	Sp16D09-Sp16D11	ARFGAP3	2.98333387851612	0.00300550015566847	0.00942943482647855	ENSG00000242247	Sp16
2829	pairwise	Sp16D09-Sp16D11	METAP1	2.98325298730308	0.00300627912219295	0.00942943482647855	ENSG00000164024	Sp16
2830	pairwise	Sp16D09-Sp16D11	ZBED5	2.98320334045926	0.00300675730307134	0.00942943482647855	ENSG00000236287	Sp16
2831	pairwise	Sp16D09-Sp16D11	RAP1GDS1	2.98308269969611	0.00300791956245115	0.00942999504421818	ENSG00000138698	Sp16
2832	pairwise	Sp16D09-Sp16D11	GGH	2.98294120136763	0.00300928328867339	0.00943118629895775	ENSG00000137563	Sp16
2833	pairwise	Sp16D09-Sp16D11	ZNF827	2.98254185272502	0.00301313516588438	0.00944017216840966	ENSG00000151612	Sp16
2834	pairwise	Sp16D09-Sp16D11	CAMSAP2	2.98180997673443	0.00302020611726693	0.00945923425228294	ENSG00000118200	Sp16
2835	pairwise	Sp16D09-Sp16D11	ASPDH	2.98085469825424	0.00302945829796059	0.00948511322748143	ENSG00000204653	Sp16
2836	pairwise	Sp16D09-Sp16D11	DNTTIP1	2.97889235020665	0.00304854569242816	0.00954175891391079	ENSG00000101457	Sp16
2837	pairwise	Sp16D09-Sp16D11	TMEM200C	2.97817231984163	0.00305557684673886	0.00956064465720806	ENSG00000206432	Sp16
2838	pairwise	Sp16D09-Sp16D11	FTX	2.97793943654582	0.00305785414467065	0.00956464851058973	ENSG00000230590	Sp16
2839	pairwise	Sp16D09-Sp16D11	TIGAR	2.97685779159156	0.00306845160690623	0.00959466586934445	ENSG00000078237	Sp16
2840	pairwise	Sp16D09-Sp16D11	BPGM	2.9766324918923	0.00307066321460431	0.00959845068092974	ENSG00000172331	Sp16
2841	pairwise	Sp16D09-Sp16D11	KHDC4	2.9762086101392	0.00307482811550159	0.00960833674814659	ENSG00000132680	Sp16
2842	pairwise	Sp16D09-Sp16D11	TEF	2.9760415721341	0.00307647078662088	0.00961033738394733	ENSG00000167074	Sp16
2843	pairwise	Sp16D09-Sp16D11	TEX2	2.97586807985033	0.0030781777798796	0.00961253758166311	ENSG00000136478	Sp16
2844	pairwise	Sp16D09-Sp16D11	MRPS12	2.97492407588982	0.00308748104419186	0.00963359263504702	ENSG00000128626	Sp16
2845	pairwise	Sp16D09-Sp16D11	EID2	2.97489985953813	0.00308772003709328	0.00963359263504702	ENSG00000176396	Sp16
2846	pairwise	Sp16D09-Sp16D11	DNAJC12	2.97487810782645	0.0030879347207155	0.00963359263504702	ENSG00000108176	Sp16
2847	pairwise	Sp16D09-Sp16D11	EGFL7	2.97371752831399	0.00309940915443028	0.0096662444904109	ENSG00000172889	Sp16
2848	pairwise	Sp16D09-Sp16D11	CCKBR	2.97263368400588	0.00311016013066359	0.00969661956834856	ENSG00000110148	Sp16
2849	pairwise	Sp16D09-Sp16D11	MRPS15	2.97236365819339	0.00311284390044487	0.00970183175343464	ENSG00000116898	Sp16
2850	pairwise	Sp16D09-Sp16D11	MRPL12	2.97226036718563	0.00311387106339595	0.00970187906557587	ENSG00000262814	Sp16
2851	pairwise	Sp16D09-Sp16D11	ECM1	2.97059972006765	0.00313042775504774	0.00975029593490664	ENSG00000143369	Sp16
2852	pairwise	Sp16D09-Sp16D11	OGDH	2.96995607561665	0.00313686652950805	0.00976717746618827	ENSG00000105953	Sp16
2853	pairwise	Sp16D09-Sp16D11	BRMS1	2.96960215891161	0.00314041213698655	0.00977504258353573	ENSG00000174744	Sp16
2854	pairwise	Sp16D09-Sp16D11	SMUG1	2.96940024004308	0.00314243664191294	0.0097781694534305	ENSG00000123415	Sp16
2855	pairwise	Sp16D09-Sp16D11	DTNB	2.96905251700383	0.00314592582538982	0.00978585038546794	ENSG00000138101	Sp16
2856	pairwise	Sp16D09-Sp16D11	DCTPP1	2.96706363241935	0.00316595122449521	0.00984175563853294	ENSG00000179958	Sp16
2857	pairwise	Sp16D09-Sp16D11	SREK1	2.96688625549547	0.00316774282205659	0.00984413304215769	ENSG00000153914	Sp16
2858	pairwise	Sp16D09-Sp16D11	FAM71E1	2.96647659851828	0.00317188411077627	0.00985380848023724	ENSG00000142530	Sp16
2859	pairwise	Sp16D09-Sp16D11	RSPH1	2.96623203159834	0.00317435883697485	0.00985830196633557	ENSG00000160188	Sp16
2860	pairwise	Sp16D09-Sp16D11	NUB1	2.96488667953709	0.00318800379806649	0.00989426753385025	ENSG00000013374	Sp16
2861	pairwise	Sp16D09-Sp16D11	PDIA6	2.96433302005711	0.00319363473839162	0.00990853599901633	ENSG00000143870	Sp16
2862	pairwise	Sp16D09-Sp16D11	VAMP7	2.964010387227	0.00319692023683165	0.00991552064396799	ENSG00000124333	Sp16
2863	pairwise	Sp16D09-Sp16D11	NELFA	2.963741963901	0.00319965605326976	0.00991988313576798	ENSG00000185049	Sp16
2864	pairwise	Sp16D09-Sp16D11	RPUSD3	2.96366937909043	0.00320039621768336	0.00991988313576798	ENSG00000156990	Sp16
2865	pairwise	Sp16D09-Sp16D11	FAM47E	2.96232956479899	0.00321408676534682	0.00995909819630897	ENSG00000189157	Sp16
2866	pairwise	Sp16D09-Sp16D11	UNC119	2.96221772321908	0.00321523200771284	0.00995942787009466	ENSG00000109103	Sp16
2867	pairwise	Sp16D09-Sp16D11	VPS37C	2.96137632112681	0.00322385981790051	0.00998039890990285	ENSG00000167987	Sp16
2868	pairwise	Sp16D09-Sp16D11	KIAA0100	2.96135446437646	0.00322408422071233	0.00998039890990285	ENSG00000007202	Sp16
2869	pairwise	Sp16D09-Sp16D11	POM121C	2.96121111931355	0.00322555629554174	0.00998077213684534	ENSG00000272391	Sp16
2870	pairwise	Sp16D09-Sp16D11	MAP1A	2.9611399945593	0.00322628693565075	0.00998077213684534	ENSG00000166963	Sp16
2871	pairwise	Sp16D09-Sp16D11	SLC1A1	2.96099340585803	0.00322779326820182	0.00998221098782287	ENSG00000106688	Sp16
2872	pairwise	Sp16D09-Sp16D11	DISP2	2.95948563382258	0.00324332436143876	0.0100237751944273	ENSG00000140323	Sp16
2873	pairwise	Sp16D09-Sp16D11	TMEM120A	2.959178718573	0.00324649415661423	0.0100303382144572	ENSG00000189077	Sp16
2874	pairwise	Sp16D09-Sp16D11	ELOVL6	2.95851791861841	0.0032533284581573	0.0100482151831038	ENSG00000170522	Sp16
2875	pairwise	Sp16D09-Sp16D11	UQCR10	2.95724878137392	0.00326649136568551	0.0100823737034214	ENSG00000184076	Sp16
2876	pairwise	Sp16D09-Sp16D11	EGLN2	2.95667555293354	0.00327245257097828	0.0100975226256739	ENSG00000269858	Sp16
2877	pairwise	Sp16D09-Sp16D11	EPS15	2.95600916304008	0.00327939509312102	0.0101133604718621	ENSG00000085832	Sp16
2878	pairwise	Sp16D09-Sp16D11	CTC1	2.95598038760414	0.00327969518170639	0.0101133604718621	ENSG00000178971	Sp16
2879	pairwise	Sp16D09-Sp16D11	LINC01963	2.95495935465496	0.00329035942279207	0.0101429294966872	ENSG00000260804	Sp16
2880	pairwise	Sp16D09-Sp16D11	MRPL4	2.95485986947012	0.00329140019445017	0.0101429294966872	ENSG00000105364	Sp16
2881	pairwise	Sp16D09-Sp16D11	PDCD7	2.95464080296481	0.00329369303575793	0.0101467336548237	ENSG00000090470	Sp16
2882	pairwise	Sp16D09-Sp16D11	EXOSC4	2.95330827888206	0.00330767126078078	0.0101865224468697	ENSG00000178896	Sp16
2883	pairwise	Sp16D09-Sp16D11	CAMK2N2	2.95244710027735	0.00331673387242465	0.0102111520985662	ENSG00000163888	Sp16
2884	pairwise	Sp16D09-Sp16D11	MAPKBP1	2.95229673793645	0.00331831853505306	0.0102127511382195	ENSG00000137802	Sp16
2885	pairwise	Sp16D09-Sp16D11	DCTN2	2.95191782511049	0.00332231495101088	0.0102217693951673	ENSG00000175203	Sp16
2886	pairwise	Sp16D09-Sp16D11	GATAD2A	2.95147326688588	0.00332700933970489	0.0102329286300131	ENSG00000167491	Sp16
2887	pairwise	Sp16D09-Sp16D11	VAT1	2.95093042679948	0.00333274977147138	0.0102472970042002	ENSG00000108828	Sp16
2888	pairwise	Sp16D09-Sp16D11	C12orf10	2.95011035877974	0.00334143900136138	0.0102707200083525	ENSG00000139637	Sp16
2889	pairwise	Sp16D09-Sp16D11	DNAJB6	2.94984894442718	0.0033442132285242	0.010275952635212	ENSG00000105993	Sp16
2890	pairwise	Sp16D09-Sp16D11	SPIN2B	2.94929786941479	0.00335006833877747	0.010289731978108	ENSG00000186787	Sp16
2891	pairwise	Sp16D09-Sp16D11	PSTK	2.94922491352989	0.00335084418855255	0.010289731978108	ENSG00000179988	Sp16
2892	pairwise	Sp16D09-Sp16D11	AJAP1	2.94890461201303	0.00335425237979074	0.0102968996365846	ENSG00000196581	Sp16
2893	pairwise	Sp16D09-Sp16D11	WDR11	2.9480459736391	0.00336340441399936	0.0103150857699974	ENSG00000120008	Sp16
2894	pairwise	Sp16D09-Sp16D11	IER3IP1	2.94703579617134	0.00337420087510711	0.0103448876845705	ENSG00000134049	Sp16
2895	pairwise	Sp16D09-Sp16D11	NIPA1	2.94485342050716	0.00339763358718343	0.0104133993607185	ENSG00000170113	Sp16
2896	pairwise	Sp16D09-Sp16D11	G2E3	2.94350674204761	0.00341216727638534	0.0104512612392033	ENSG00000092140	Sp16
2897	pairwise	Sp16D09-Sp16D11	RAB6A	2.94268231061034	0.00342109274548368	0.010475252683153	ENSG00000175582	Sp16
2898	pairwise	Sp16D09-Sp16D11	TOM1L2	2.94226003172812	0.00342567267963545	0.0104832611355588	ENSG00000175662	Sp16
2899	pairwise	Sp16D09-Sp16D11	CACNA2D2	2.94169030203103	0.00343186070394073	0.010495839521642	ENSG00000007402	Sp16
2900	pairwise	Sp16D09-Sp16D11	GALNS	2.94155882604378	0.00343329015749132	0.010495839521642	ENSG00000141012	Sp16
2901	pairwise	Sp16D09-Sp16D11	MIB2	2.9401889749696	0.00344821604521135	0.0105381087744473	ENSG00000197530	Sp16
2902	pairwise	Sp16D09-Sp16D11	DNAJA2	2.93965109872285	0.00345409292553089	0.0105527051870824	ENSG00000069345	Sp16
2903	pairwise	Sp16D09-Sp16D11	RNF25	2.93818467725791	0.00347016165917463	0.0105959307644174	ENSG00000163481	Sp16
2904	pairwise	Sp16D09-Sp16D11	GPHN	2.93815824490581	0.00347045192450929	0.0105959307644174	ENSG00000171723	Sp16
2905	pairwise	Sp16D09-Sp16D11	TAPBP	2.93698873914613	0.00348331699674747	0.0106318242750137	ENSG00000231925	Sp16
2906	pairwise	Sp16D09-Sp16D11	POGZ	2.93679260479907	0.00348547881883015	0.010635036739696	ENSG00000143442	Sp16
2907	pairwise	Sp16D09-Sp16D11	STAMBPL1	2.93612542400713	0.00349284175958694	0.0106541119787337	ENSG00000138134	Sp16
2908	pairwise	Sp16D09-Sp16D11	BBIP1	2.93560961063343	0.0034985439554182	0.0106681109734715	ENSG00000214413	Sp16
2909	pairwise	Sp16D09-Sp16D11	KCNJ3	2.93522949617087	0.00350275146964515	0.0106741507754253	ENSG00000162989	Sp16
2910	pairwise	Sp16D09-Sp16D11	NDUFV1	2.93372815632214	0.00351941510552119	0.0107195872404649	ENSG00000167792	Sp16
2911	pairwise	Sp16D09-Sp16D11	NADSYN1	2.93368475991732	0.00351989784426656	0.0107195872404649	ENSG00000172890	Sp16
2912	pairwise	Sp16D09-Sp16D11	HMOX2	2.93334946471934	0.00352362968421499	0.0107275445482912	ENSG00000103415	Sp16
2913	pairwise	Sp16D09-Sp16D11	SENP3	2.93302093248196	0.003527289755365	0.0107352783760902	ENSG00000161956	Sp16
2914	pairwise	Sp16D09-Sp16D11	ZFAND2A	2.93281117522903	0.00352962840788404	0.0107374395521586	ENSG00000178381	Sp16
2915	pairwise	Sp16D09-Sp16D11	RAD23A	2.93228377251901	0.00353551484904716	0.0107500732184634	ENSG00000179262	Sp16
2916	pairwise	Sp16D09-Sp16D11	RAB30-DT	2.93209062622118	0.00353767283223008	0.0107532243001236	ENSG00000246067	Sp16
2917	pairwise	Sp16D09-Sp16D11	MMP24OS	2.93096068078157	0.00355032158675573	0.0107882513636219	ENSG00000126005	Sp16
2918	pairwise	Sp16D09-Sp16D11	NR1H2	2.93052177164161	0.0035552459137086	0.0107997916903436	ENSG00000131408	Sp16
2919	pairwise	Sp16D09-Sp16D11	ZFYVE1	2.92991104749731	0.00356210828643432	0.0108172100544966	ENSG00000165861	Sp16
2920	pairwise	Sp16D09-Sp16D11	RHBDL1	2.92941129412366	0.00356773273334798	0.0108308593143151	ENSG00000103269	Sp16
2921	pairwise	Sp16D09-Sp16D11	AMIGO1	2.92844431682163	0.00357863854727389	0.0108605279369151	ENSG00000181754	Sp16
2922	pairwise	Sp16D09-Sp16D11	PTPN4	2.92804085354641	0.00358319789687205	0.0108709234928204	ENSG00000088179	Sp16
2923	pairwise	Sp16D09-Sp16D11	GNB5	2.92743981022961	0.00358999983785458	0.0108877992905551	ENSG00000069966	Sp16
2924	pairwise	Sp16D09-Sp16D11	GALNT11	2.92734871794966	0.00359103174681708	0.0108877992905551	ENSG00000178234	Sp16
2925	pairwise	Sp16D09-Sp16D11	SEMA6D	2.9268670000328	0.00359649323207801	0.0109009107227101	ENSG00000137872	Sp16
2926	pairwise	Sp16D09-Sp16D11	KIAA1671	2.92643732093037	0.00360137112130254	0.010912245556235	ENSG00000197077	Sp16
2927	pairwise	Sp16D09-Sp16D11	GSKIP	2.92564546958647	0.00361037635315662	0.0109360752283452	ENSG00000100744	Sp16
2928	pairwise	Sp16D09-Sp16D11	COL4A2	2.92454130720124	0.0036229676078815	0.0109707487229185	ENSG00000134871	Sp16
2929	pairwise	Sp16D09-Sp16D11	ARL5B	2.92430664163322	0.00362564876111351	0.010975400907103	ENSG00000165997	Sp16
2930	pairwise	Sp16D09-Sp16D11	SHF	2.92381548622174	0.00363126628025143	0.010988936183324	ENSG00000138606	Sp16
2931	pairwise	Sp16D09-Sp16D11	POLG	2.92364073336574	0.00363326690552828	0.0109915209287787	ENSG00000140521	Sp16
2932	pairwise	Sp16D09-Sp16D11	AP5Z1	2.92280703350972	0.00364282521288476	0.0110169606674846	ENSG00000242802	Sp16
2933	pairwise	Sp16D09-Sp16D11	JADE2	2.92259964784102	0.00364520643493147	0.0110206856170571	ENSG00000043143	Sp16
2934	pairwise	Sp16D09-Sp16D11	USP19	2.92236365416435	0.00364791786432761	0.0110254062311818	ENSG00000172046	Sp16
2935	pairwise	Sp16D09-Sp16D11	ST8SIA5	2.92186941329291	0.00365360236626246	0.0110391068028233	ENSG00000101638	Sp16
2936	pairwise	Sp16D09-Sp16D11	NCK2	2.92161732726436	0.00365650484004502	0.0110411759248292	ENSG00000071051	Sp16
2937	pairwise	Sp16D09-Sp16D11	ARMC1	2.92151112774533	0.00365772823211737	0.0110411759248292	ENSG00000104442	Sp16
2938	pairwise	Sp16D09-Sp16D11	SNX11	2.92150991300961	0.00365774222773105	0.0110411759248292	ENSG00000002919	Sp16
2939	pairwise	Sp16D09-Sp16D11	ANKS1A	2.92123904037141	0.00366086431525143	0.0110471218729353	ENSG00000064999	Sp16
2940	pairwise	Sp16D09-Sp16D11	MRPS10	2.92107524717842	0.00366275338067611	0.0110493444495097	ENSG00000048544	Sp16
2941	pairwise	Sp16D09-Sp16D11	GGA3	2.92012977533527	0.0036736751230999	0.0110788057266935	ENSG00000125447	Sp16
2942	pairwise	Sp16D09-Sp16D11	PNPLA8	2.9197608097167	0.00367794533116945	0.0110881955628684	ENSG00000135241	Sp16
2943	pairwise	Sp16D09-Sp16D11	RAB15	2.9195103631229	0.00368084644364957	0.0110934532710683	ENSG00000139998	Sp16
2944	pairwise	Sp16D09-Sp16D11	TRIM11	2.91892930982266	0.00368758526537124	0.0111102702511358	ENSG00000154370	Sp16
2945	pairwise	Sp16D09-Sp16D11	ROBO1	2.918376200504	0.00369401045739648	0.0111231794776912	ENSG00000169855	Sp16
2946	pairwise	Sp16D09-Sp16D11	ZNF655	2.91823997751121	0.00369559445765026	0.0111231794776912	ENSG00000197343	Sp16
2947	pairwise	Sp16D09-Sp16D11	SPA17	2.91818454834309	0.0036962391650512	0.0111231794776912	ENSG00000064199	Sp16
2948	pairwise	Sp16D09-Sp16D11	AMN1	2.9181611900186	0.00369651088097674	0.0111231794776912	ENSG00000151743	Sp16
2949	pairwise	Sp16D09-Sp16D11	COX5B	2.91713460305232	0.0037084706751669	0.0111509909452044	ENSG00000135940	Sp16
2950	pairwise	Sp16D09-Sp16D11	STX17	2.9170739375055	0.00370917853535388	0.0111509909452044	ENSG00000136874	Sp16
2951	pairwise	Sp16D09-Sp16D11	BBS10	2.91706843573036	0.00370924273748375	0.0111509909452044	ENSG00000179941	Sp16
2952	pairwise	Sp16D09-Sp16D11	CASC15	2.91670113082322	0.00371353123971898	0.0111603836975504	ENSG00000272168	Sp16
2953	pairwise	Sp16D09-Sp16D11	TMEM30A	2.91636489064267	0.00371746100718237	0.0111686927846623	ENSG00000112697	Sp16
2954	pairwise	Sp16D09-Sp16D11	DHRS7B	2.91582869068477	0.00372373562868074	0.0111805366339375	ENSG00000109016	Sp16
2955	pairwise	Sp16D09-Sp16D11	PRKAG2	2.91555522873936	0.00372693940319802	0.0111866524916905	ENSG00000106617	Sp16
2956	pairwise	Sp16D09-Sp16D11	C6orf136	2.91522114292858	0.00373085683512275	0.0111949059400068	ENSG00000204564	Sp16
2957	pairwise	Sp16D09-Sp16D11	NELL1	2.91313911431467	0.00375535508444536	0.0112635505411544	ENSG00000165973	Sp16
2958	pairwise	Sp16D09-Sp16D11	GKAP1	2.91307741107963	0.00375608335037765	0.0112635505411544	ENSG00000165113	Sp16
2959	pairwise	Sp16D09-Sp16D11	EBPL	2.91192652312264	0.00376969058256123	0.0113008203924373	ENSG00000123179	Sp16
2960	pairwise	Sp16D09-Sp16D11	MBNL1	2.91073677086974	0.00378380455601831	0.0113395855825407	ENSG00000152601	Sp16
2961	pairwise	Sp16D09-Sp16D11	DHCR24	2.91048356554018	0.00378681452998185	0.0113450596559175	ENSG00000116133	Sp16
2962	pairwise	Sp16D09-Sp16D11	DPH3	2.9102345551561	0.0037897767656727	0.011350387332866	ENSG00000154813	Sp16
2963	pairwise	Sp16D09-Sp16D11	TPM1	2.90838509281084	0.00381184423568601	0.0114093508234536	ENSG00000140416	Sp16
2964	pairwise	Sp16D09-Sp16D11	MFSD4A	2.90764328354931	0.00382072824684844	0.011429825695205	ENSG00000174514	Sp16
2965	pairwise	Sp16D09-Sp16D11	STX3	2.90761483740847	0.00382106929729135	0.011429825695205	ENSG00000166900	Sp16
2966	pairwise	Sp16D09-Sp16D11	INTS3	2.90734765223654	0.00382427402589012	0.0114358437573951	ENSG00000143624	Sp16
2967	pairwise	Sp16D09-Sp16D11	SPCS2	2.90715116521613	0.00382663233517091	0.0114393277821277	ENSG00000118363	Sp16
2968	pairwise	Sp16D09-Sp16D11	ZBTB41	2.90680227111014	0.00383082315753604	0.0114482860384345	ENSG00000177888	Sp16
2969	pairwise	Sp16D09-Sp16D11	GIGYF2	2.90558486728327	0.0038454790766788	0.0114885035550388	ENSG00000204120	Sp16
2970	pairwise	Sp16D09-Sp16D11	DIS3L	2.90478992991507	0.00385507662706482	0.0115135886678101	ENSG00000166938	Sp16
2971	pairwise	Sp16D09-Sp16D11	ABT1	2.90453026795643	0.0038582163421567	0.0115193771635803	ENSG00000146109	Sp16
2972	pairwise	Sp16D09-Sp16D11	MCAT	2.90386006931886	0.00386633085572052	0.0115335855165345	ENSG00000100294	Sp16
2973	pairwise	Sp16D09-Sp16D11	TSHZ1	2.90383915592607	0.00386658431731949	0.0115335855165345	ENSG00000179981	Sp16
2974	pairwise	Sp16D09-Sp16D11	TENM3	2.90368902917135	0.00386840423559279	0.0115354031339059	ENSG00000218336	Sp16
2975	pairwise	Sp16D09-Sp16D11	OSTF1	2.90359041349401	0.00386960013337244	0.0115354031339059	ENSG00000134996	Sp16
2976	pairwise	Sp16D09-Sp16D11	RAP2C	2.90282418627025	0.00387890354456556	0.0115595425184178	ENSG00000123728	Sp16
2977	pairwise	Sp16D09-Sp16D11	CLK4	2.90258488620822	0.00388181326333646	0.0115622797537152	ENSG00000113240	Sp16
2978	pairwise	Sp16D09-Sp16D11	CDK10	2.90255028763617	0.00388223412195777	0.0115622797537152	ENSG00000185324	Sp16
2979	pairwise	Sp16D09-Sp16D11	PTPN5	2.90221819200274	0.00388627586428904	0.011570722581037	ENSG00000110786	Sp16
2980	pairwise	Sp16D09-Sp16D11	CDC42EP3	2.9009951568533	0.0039011938014407	0.0116115321249339	ENSG00000163171	Sp16
2981	pairwise	Sp16D09-Sp16D11	USP9Y	2.90017202210949	0.0039112633251136	0.0116378899745078	ENSG00000114374	Sp16
2982	pairwise	Sp16D09-Sp16D11	TMEM214	2.89976951248079	0.0039161958999006	0.0116453381179737	ENSG00000119777	Sp16
2983	pairwise	Sp16D09-Sp16D11	LAMTOR3	2.89933506268713	0.00392152624763308	0.0116575727553669	ENSG00000109270	Sp16
2984	pairwise	Sp16D09-Sp16D11	GSR	2.89902267519374	0.00392536307461033	0.0116653613751671	ENSG00000104687	Sp16
2985	pairwise	Sp16D09-Sp16D11	POPDC3	2.89836457350889	0.00393345725212275	0.0116840635013828	ENSG00000132429	Sp16
2986	pairwise	Sp16D09-Sp16D11	UBE2J1	2.8983128733309	0.00393409377098819	0.0116840635013828	ENSG00000198833	Sp16
2987	pairwise	Sp16D09-Sp16D11	UBE3B	2.89795255982235	0.00393853246223204	0.0116936236343817	ENSG00000151148	Sp16
2988	pairwise	Sp16D09-Sp16D11	MYBBP1A	2.89743970724002	0.00394485814770105	0.011708778656969	ENSG00000132382	Sp16
2989	pairwise	Sp16D09-Sp16D11	RALGPS1	2.89699725059782	0.00395032298411477	0.0117213699934102	ENSG00000136828	Sp16
2990	pairwise	Sp16D09-Sp16D11	FIZ1	2.89648978912027	0.003956599194781	0.0117328578281305	ENSG00000179943	Sp16
2991	pairwise	Sp16D09-Sp16D11	PRRC2A	2.89640879813545	0.00395760171992187	0.0117328578281305	ENSG00000204469	Sp16
2992	pairwise	Sp16D09-Sp16D11	PTH1R	2.89638744349254	0.00395786609118329	0.0117328578281305	ENSG00000160801	Sp16
2993	pairwise	Sp16D09-Sp16D11	EIF3B	2.89603788834613	0.00396219588463499	0.0117420624253464	ENSG00000106263	Sp16
2994	pairwise	Sp16D09-Sp16D11	AP1G2	2.89361270016506	0.00399235470407068	0.0118277826167879	ENSG00000213983	Sp16
2995	pairwise	Sp16D09-Sp16D11	HS6ST2	2.893296902162	0.00399629721158096	0.0118358051799279	ENSG00000171004	Sp16
2996	pairwise	Sp16D09-Sp16D11	AMER3	2.89244505819539	0.00400694955376715	0.0118636891204341	ENSG00000178171	Sp16
2997	pairwise	Sp16D09-Sp16D11	MUL1	2.89221741384141	0.00400980063150394	0.0118684651603051	ENSG00000090432	Sp16
2998	pairwise	Sp16D09-Sp16D11	ANK1	2.89054376849468	0.00403081860376592	0.0119269931957728	ENSG00000029534	Sp16
2999	pairwise	Sp16D09-Sp16D11	NMT1	2.88983116259461	0.00403979806931181	0.0119498747579427	ENSG00000136448	Sp16
3000	pairwise	Sp16D09-Sp16D11	XPO1	2.88880252303054	0.00405279197080275	0.0119846133942276	ENSG00000082898	Sp16
3001	pairwise	Sp16D09-Sp16D11	DNAJC21	2.88829608834267	0.00405920328881843	0.0119992340113903	ENSG00000168724	Sp16
3002	pairwise	Sp16D09-Sp16D11	DHX58	2.88821431350439	0.00406023940053719	0.0119992340113903	ENSG00000108771	Sp16
3003	pairwise	Sp16D09-Sp16D11	SLC4A7	2.88788523327554	0.0040644113809309	0.0120078619134005	ENSG00000033867	Sp16
3004	pairwise	Sp16D09-Sp16D11	FEM1B	2.88754517651955	0.00406872661942912	0.0120111554907045	ENSG00000169018	Sp16
3005	pairwise	Sp16D09-Sp16D11	PTS	2.88750121664195	0.00406928476413979	0.0120111554907045	ENSG00000150787	Sp16
3006	pairwise	Sp16D09-Sp16D11	DDX51	2.88712336688926	0.00407408507938693	0.0120185323924581	ENSG00000185163	Sp16
3007	pairwise	Sp16D09-Sp16D11	MAP3K5	2.88710714704794	0.00407429125643984	0.0120185323924581	ENSG00000197442	Sp16
3008	pairwise	Sp16D09-Sp16D11	NIT1	2.88648233631201	0.00408224071811652	0.0120366246337041	ENSG00000158793	Sp16
3009	pairwise	Sp16D09-Sp16D11	EEFSEC	2.88635220807833	0.00408389811455325	0.0120366246337041	ENSG00000132394	Sp16
3010	pairwise	Sp16D09-Sp16D11	UBE2V1	2.8863263004304	0.00408422816406337	0.0120366246337041	ENSG00000244687	Sp16
3011	pairwise	Sp16D09-Sp16D11	NPAS2	2.88621911458438	0.00408559391226346	0.0120366246337041	ENSG00000170485	Sp16
3012	pairwise	Sp16D09-Sp16D11	GAR1	2.88613216519422	0.0040867021156469	0.0120366246337041	ENSG00000109534	Sp16
3013	pairwise	Sp16D09-Sp16D11	NDUFAF6	2.8860279202058	0.00408803111887247	0.0120368410124786	ENSG00000156170	Sp16
3014	pairwise	Sp16D09-Sp16D11	UBAP1	2.88560052575564	0.00409348401989881	0.0120491959775161	ENSG00000165006	Sp16
3015	pairwise	Sp16D09-Sp16D11	UNC13B	2.88525624344713	0.00409788135214112	0.0120584372384828	ENSG00000198722	Sp16
3016	pairwise	Sp16D09-Sp16D11	LGI3	2.88491979120806	0.0041021828302005	0.0120673908539835	ENSG00000168481	Sp16
3017	pairwise	Sp16D09-Sp16D11	AL359764.2	2.88444321200005	0.0041082828411984	0.0120779232132993	ENSG00000287516	Sp16
3018	pairwise	Sp16D09-Sp16D11	KLHL12	2.88421139191522	0.00411125302433531	0.0120829499522693	ENSG00000117153	Sp16
3019	pairwise	Sp16D09-Sp16D11	COG6	2.88320233726446	0.00412420427595202	0.0121172989253914	ENSG00000133103	Sp16
3020	pairwise	Sp16D09-Sp16D11	CCT7	2.88302693608534	0.00412645934204818	0.0121202100833995	ENSG00000135624	Sp16
3021	pairwise	Sp16D09-Sp16D11	FBXW7	2.88168880846089	0.00414370012283353	0.0121671219226968	ENSG00000109670	Sp16
3022	pairwise	Sp16D09-Sp16D11	FLCN	2.88078363870166	0.00415539971817188	0.0121977394666607	ENSG00000154803	Sp16
3023	pairwise	Sp16D09-Sp16D11	SCAF1	2.88047460573025	0.00415940094415751	0.0122057474293352	ENSG00000126461	Sp16
3024	pairwise	Sp16D09-Sp16D11	MOCS1	2.880214270234	0.00416277437754505	0.0122119087997321	ENSG00000124615	Sp16
3025	pairwise	Sp16D09-Sp16D11	TMEM41A	2.87975037826476	0.00416879167383857	0.0122258200602907	ENSG00000163900	Sp16
3026	pairwise	Sp16D09-Sp16D11	PTPRE	2.8789478613062	0.00417922008579072	0.0122524200649143	ENSG00000132334	Sp16
3027	pairwise	Sp16D09-Sp16D11	PTGES2	2.87885580342631	0.00418041786088813	0.0122524200649143	ENSG00000148334	Sp16
3028	pairwise	Sp16D09-Sp16D11	GPALPP1	2.87868589635144	0.00418262936090982	0.012255155159854	ENSG00000133114	Sp16
3029	pairwise	Sp16D09-Sp16D11	GNG11	2.87771887618339	0.00419523632554551	0.0122883381157974	ENSG00000127920	Sp16
3030	pairwise	Sp16D09-Sp16D11	SIN3A	2.87761973399453	0.00419653078703901	0.012288375276525	ENSG00000169375	Sp16
3031	pairwise	Sp16D09-Sp16D11	NEK4	2.87725295852777	0.00420132279416938	0.0122986508786876	ENSG00000114904	Sp16
3032	pairwise	Sp16D09-Sp16D11	PPFIBP1	2.8770539781779	0.0042039246022097	0.0123025107330233	ENSG00000110841	Sp16
3033	pairwise	Sp16D09-Sp16D11	STIP1	2.87623235709223	0.00421468341193194	0.0123302318798265	ENSG00000168439	Sp16
3034	pairwise	Sp16D09-Sp16D11	AVPI1	2.8758671737784	0.00421947338496016	0.0123404793598575	ENSG00000119986	Sp16
3035	pairwise	Sp16D09-Sp16D11	ATG9A	2.87554623673221	0.00422368708582113	0.0123490357095966	ENSG00000198925	Sp16
3036	pairwise	Sp16D09-Sp16D11	UQCRQ	2.87504430792016	0.0042302847725396	0.0123645549129077	ENSG00000164405	Sp16
3037	pairwise	Sp16D09-Sp16D11	SLC37A4	2.87482882024271	0.00423312016259423	0.0123690713193511	ENSG00000137700	Sp16
3038	pairwise	Sp16D09-Sp16D11	LRPPRC	2.87465242902669	0.00423544240793761	0.0123720860343991	ENSG00000138095	Sp16
3039	pairwise	Sp16D09-Sp16D11	C2CD4C	2.87314264026048	0.00425536672572731	0.012422716443224	ENSG00000183186	Sp16
3040	pairwise	Sp16D09-Sp16D11	MFSD12	2.87199968436017	0.00427050671733309	0.0124590857685778	ENSG00000161091	Sp16
3041	pairwise	Sp16D09-Sp16D11	ACTR6	2.8717564215447	0.00427373538020741	0.0124590857685778	ENSG00000075089	Sp16
3042	pairwise	Sp16D09-Sp16D11	OARD1	2.87164455687475	0.00427522082967997	0.0124590857685778	ENSG00000124596	Sp16
3043	pairwise	Sp16D09-Sp16D11	PMPCB	2.8716421014265	0.00427525344081298	0.0124590857685778	ENSG00000105819	Sp16
3044	pairwise	Sp16D09-Sp16D11	EGFR	2.87155983175007	0.00427634620610525	0.0124590857685778	ENSG00000146648	Sp16
3045	pairwise	Sp16D09-Sp16D11	GADD45B	2.87151648996203	0.00427692200525604	0.0124590857685778	ENSG00000099860	Sp16
3046	pairwise	Sp16D09-Sp16D11	CLEC14A	2.87059189636425	0.00428922212093792	0.012490384555393	ENSG00000176435	Sp16
3047	pairwise	Sp16D09-Sp16D11	TANC2	2.87051309961334	0.00429027186199115	0.012490384555393	ENSG00000170921	Sp16
3048	pairwise	Sp16D09-Sp16D11	CRIP2	2.8703265469295	0.00429275807408051	0.0124938286752307	ENSG00000182809	Sp16
3049	pairwise	Sp16D09-Sp16D11	INTS10	2.87005146980083	0.00429642645446039	0.0125007102940552	ENSG00000104613	Sp16
3050	pairwise	Sp16D09-Sp16D11	L3MBTL1	2.86895663719413	0.00431105523188204	0.0125394679939482	ENSG00000185513	Sp16
3051	pairwise	Sp16D09-Sp16D11	PLCL2	2.86720207728933	0.0043345935762606	0.0126041093768912	ENSG00000154822	Sp16
3052	pairwise	Sp16D09-Sp16D11	TUSC2	2.86672853555565	0.0043409663901125	0.0126188128508213	ENSG00000114383	Sp16
3053	pairwise	Sp16D09-Sp16D11	SPATA7	2.86634547341352	0.00434612778492042	0.0126299869881879	ENSG00000042317	Sp16
3054	pairwise	Sp16D09-Sp16D11	PPM1L	2.86606975693976	0.00434984625395685	0.0126369624353589	ENSG00000163590	Sp16
3055	pairwise	Sp16D09-Sp16D11	ZNF281	2.86546050526858	0.00435807323213763	0.0126536500721039	ENSG00000162702	Sp16
3056	pairwise	Sp16D09-Sp16D11	ATIC	2.86544889413777	0.00435823015939158	0.0126536500721039	ENSG00000138363	Sp16
3057	pairwise	Sp16D09-Sp16D11	ZMYND8	2.86508957847687	0.0043630889389895	0.0126639217856774	ENSG00000101040	Sp16
3058	pairwise	Sp16D09-Sp16D11	CCT8	2.86455207047661	0.00437036648934567	0.0126810709437122	ENSG00000156261	Sp16
3059	pairwise	Sp16D09-Sp16D11	DNAJB12	2.86445788858511	0.00437164279430154	0.0126810709437122	ENSG00000148719	Sp16
3060	pairwise	Sp16D09-Sp16D11	POLD2	2.86383412332289	0.00438010430375085	0.012701772522704	ENSG00000106628	Sp16
3061	pairwise	Sp16D09-Sp16D11	CIT	2.86340449858036	0.00438594091489272	0.0127098107212107	ENSG00000122966	Sp16
3062	pairwise	Sp16D09-Sp16D11	AC008780.1	2.86339907246055	0.00438601467594734	0.0127098107212107	ENSG00000249436	Sp16
3063	pairwise	Sp16D09-Sp16D11	TMEM191B	2.8633373778346	0.0043868534136316	0.0127098107212107	ENSG00000278558	Sp16
3064	pairwise	Sp16D09-Sp16D11	CACYBP	2.86300436505219	0.00439138323745902	0.012719090966018	ENSG00000116161	Sp16
3065	pairwise	Sp16D09-Sp16D11	SAP30	2.86180510190222	0.00440773154186887	0.0127587325760558	ENSG00000164105	Sp16
3066	pairwise	Sp16D09-Sp16D11	HCN2	2.86160956786849	0.00441040229484757	0.012762609960973	ENSG00000099822	Sp16
3067	pairwise	Sp16D09-Sp16D11	KAZN	2.8613891969111	0.00441341405321917	0.0127674714931238	ENSG00000189337	Sp16
3068	pairwise	Sp16D09-Sp16D11	ZFPM2	2.86113527641884	0.00441688664408264	0.0127733448624932	ENSG00000169946	Sp16
3069	pairwise	Sp16D09-Sp16D11	GRIPAP1	2.86104593488335	0.00441810906060577	0.0127733448624932	ENSG00000068400	Sp16
3070	pairwise	Sp16D09-Sp16D11	PCGF3	2.86086914614142	0.00442052888117828	0.0127764879058957	ENSG00000185619	Sp16
3071	pairwise	Sp16D09-Sp16D11	WDR73	2.85922613867259	0.00444307548690931	0.0128377832106689	ENSG00000177082	Sp16
3072	pairwise	Sp16D09-Sp16D11	TYW3	2.8590583724208	0.00444538357711456	0.0128405822096406	ENSG00000162623	Sp16
3073	pairwise	Sp16D09-Sp16D11	GAPVD1	2.85821417262768	0.00445701444028014	0.0128703004334234	ENSG00000165219	Sp16
3074	pairwise	Sp16D09-Sp16D11	PEX14	2.85783313441015	0.0044622732058177	0.0128791446414275	ENSG00000142655	Sp16
3075	pairwise	Sp16D09-Sp16D11	ICA1	2.85772827804956	0.00446372133358127	0.0128791446414275	ENSG00000003147	Sp16
3076	pairwise	Sp16D09-Sp16D11	CHRM3	2.85770032888964	0.00446410739996489	0.0128791446414275	ENSG00000133019	Sp16
3077	pairwise	Sp16D09-Sp16D11	NDUFS5	2.85650563106053	0.00448063836873945	0.0129229482674805	ENSG00000168653	Sp16
3078	pairwise	Sp16D09-Sp16D11	G6PD	2.85574499872946	0.00449119217088796	0.0129494915315197	ENSG00000160211	Sp16
3079	pairwise	Sp16D09-Sp16D11	TIMM23	2.85540931487946	0.00449585697982221	0.0129520293551188	ENSG00000265354	Sp16
3080	pairwise	Sp16D09-Sp16D11	CERS6	2.85532422004499	0.00449704019423458	0.0129520293551188	ENSG00000172292	Sp16
3081	pairwise	Sp16D09-Sp16D11	CAMK1	2.85530880063582	0.00449725462610757	0.0129520293551188	ENSG00000134072	Sp16
3082	pairwise	Sp16D09-Sp16D11	AP4B1	2.85529285790541	0.00449747634538338	0.0129520293551188	ENSG00000134262	Sp16
3083	pairwise	Sp16D09-Sp16D11	CAND1	2.85479668876942	0.0045043816541104	0.0129680200954824	ENSG00000111530	Sp16
3084	pairwise	Sp16D09-Sp16D11	NFRKB	2.85439356789604	0.00450999908138114	0.0129790086124075	ENSG00000170322	Sp16
3085	pairwise	Sp16D09-Sp16D11	METTL9	2.85400275276572	0.00451545110843315	0.0129881877517398	ENSG00000197006	Sp16
3086	pairwise	Sp16D09-Sp16D11	ZNF33A	2.8524126132074	0.00453769601954698	0.013048257870245	ENSG00000189180	Sp16
3087	pairwise	Sp16D09-Sp16D11	WDR74	2.85227670643247	0.00453960187029391	0.0130498240271387	ENSG00000133316	Sp16
3088	pairwise	Sp16D09-Sp16D11	NUDT15	2.85147692466578	0.00455083213196934	0.0130745407325195	ENSG00000136159	Sp16
3089	pairwise	Sp16D09-Sp16D11	GNB1	2.85147013698121	0.0045509275502678	0.0130745407325195	ENSG00000078369	Sp16
3090	pairwise	Sp16D09-Sp16D11	BTRC	2.85052888293964	0.00456417690904958	0.0131086770602332	ENSG00000166167	Sp16
3091	pairwise	Sp16D09-Sp16D11	PITPNM3	2.84981873144543	0.00457419639312347	0.0131335192635144	ENSG00000091622	Sp16
3092	pairwise	Sp16D09-Sp16D11	DHRS7	2.84919241685519	0.00458304961052204	0.0131549989868487	ENSG00000100612	Sp16
3093	pairwise	Sp16D09-Sp16D11	HIVEP1	2.84904574621301	0.00458512510993364	0.0131568781803364	ENSG00000095951	Sp16
3094	pairwise	Sp16D09-Sp16D11	HSPA5	2.84895221921368	0.00458644903292835	0.0131568781803364	ENSG00000044574	Sp16
3095	pairwise	Sp16D09-Sp16D11	ASNSD1	2.8486689985283	0.00459046028697984	0.013164445938162	ENSG00000138381	Sp16
3096	pairwise	Sp16D09-Sp16D11	RAB4B	2.84816622961997	0.00459758885519191	0.0131806829351822	ENSG00000167578	Sp16
3097	pairwise	Sp16D09-Sp16D11	ZNF362	2.84807581689753	0.00459887184919	0.0131806829351822	ENSG00000160094	Sp16
3098	pairwise	Sp16D09-Sp16D11	SCOC	2.84702224241884	0.0046138465093228	0.0132196492782061	ENSG00000153130	Sp16
3099	pairwise	Sp16D09-Sp16D11	IMPAD1	2.84606374766845	0.00462750825410221	0.0132548316797364	ENSG00000104331	Sp16
3100	pairwise	Sp16D09-Sp16D11	KMT2D	2.84516780007788	0.00464031171637525	0.0132875353718308	ENSG00000167548	Sp16
3101	pairwise	Sp16D09-Sp16D11	THOC5	2.84506985162305	0.00464171339011881	0.0132875802541263	ENSG00000100296	Sp16
3102	pairwise	Sp16D09-Sp16D11	ODC1	2.84491252896077	0.00464396553286296	0.0132900589741962	ENSG00000115758	Sp16
3103	pairwise	Sp16D09-Sp16D11	HPS1	2.8443068730089	0.00465264503311713	0.0133075427599727	ENSG00000107521	Sp16
3104	pairwise	Sp16D09-Sp16D11	TMEM177	2.84429250732404	0.00465285108286517	0.0133075427599727	ENSG00000144120	Sp16
3105	pairwise	Sp16D09-Sp16D11	CUL3	2.84416688670497	0.0046546532364981	0.0133087266860445	ENSG00000036257	Sp16
3106	pairwise	Sp16D09-Sp16D11	IKBKG	2.84350408868129	0.00466417224139354	0.0133319675844484	ENSG00000269335	Sp16
3107	pairwise	Sp16D09-Sp16D11	DHX29	2.84326999505851	0.00466753848212925	0.0133376129443139	ENSG00000067248	Sp16
3108	pairwise	Sp16D09-Sp16D11	TFCP2	2.84285662003164	0.00467348815975308	0.0133506349784126	ENSG00000135457	Sp16
3109	pairwise	Sp16D09-Sp16D11	CAMK1G	2.84217158741853	0.00468336295514263	0.0133731669002876	ENSG00000008118	Sp16
3110	pairwise	Sp16D09-Sp16D11	NARS	2.84210300770112	0.00468435257971761	0.0133731669002876	ENSG00000134440	Sp16
3111	pairwise	Sp16D09-Sp16D11	RHBDD3	2.84137671159749	0.00469484490033075	0.0133956779938901	ENSG00000100263	Sp16
3112	pairwise	Sp16D09-Sp16D11	S100PBP	2.84099450873603	0.00470037490092048	0.0134048273686751	ENSG00000116497	Sp16
3113	pairwise	Sp16D09-Sp16D11	BCL2L2	2.83991323631911	0.00471605162858828	0.0134441828615153	ENSG00000129473	Sp16
3114	pairwise	Sp16D09-Sp16D11	MBIP	2.83979130499117	0.00471782241472601	0.0134450111566	ENSG00000151332	Sp16
3115	pairwise	Sp16D09-Sp16D11	HIBADH	2.83970012314864	0.00471914702638564	0.0134450111566	ENSG00000106049	Sp16
3116	pairwise	Sp16D09-Sp16D11	ADAM11	2.83955161729341	0.00472130511522853	0.0134471634401949	ENSG00000073670	Sp16
3117	pairwise	Sp16D09-Sp16D11	SNX2	2.83649342896023	0.00476594649016406	0.013566249703445	ENSG00000205302	Sp16
3118	pairwise	Sp16D09-Sp16D11	MIR9-3HG	2.83562686874921	0.00477866545758151	0.0135948616370727	ENSG00000255571	Sp16
3119	pairwise	Sp16D09-Sp16D11	SLC25A36	2.83559367722491	0.004779153239617	0.0135948616370727	ENSG00000114120	Sp16
3120	pairwise	Sp16D09-Sp16D11	SIRT6	2.83551890361357	0.00478025227689287	0.0135948616370727	ENSG00000077463	Sp16
3121	pairwise	Sp16D09-Sp16D11	KCTD10	2.83535827439383	0.00478261401286444	0.0135975446445229	ENSG00000110906	Sp16
3122	pairwise	Sp16D09-Sp16D11	ZNF335	2.83522759918787	0.0047845361156058	0.0135989765017233	ENSG00000198026	Sp16
3123	pairwise	Sp16D09-Sp16D11	CLPX	2.8350412995116	0.00478727761195582	0.0136026044692698	ENSG00000166855	Sp16
3124	pairwise	Sp16D09-Sp16D11	TMEM54	2.8349480566652	0.00478865026429389	0.0136026044692698	ENSG00000121900	Sp16
3125	pairwise	Sp16D09-Sp16D11	ZDHHC21	2.83482200000095	0.00479050654555251	0.0136038466386884	ENSG00000175893	Sp16
3126	pairwise	Sp16D09-Sp16D11	UHMK1	2.8335542584924	0.00480921137129235	0.0136518608694435	ENSG00000152332	Sp16
3127	pairwise	Sp16D09-Sp16D11	TRAPPC1	2.83348315396457	0.00481026244049025	0.0136518608694435	ENSG00000170043	Sp16
3128	pairwise	Sp16D09-Sp16D11	TSN	2.83205314086244	0.00483144525807305	0.013707921186489	ENSG00000211460	Sp16
3129	pairwise	Sp16D09-Sp16D11	TAF2	2.8313466751887	0.00484194137116552	0.0137304918167997	ENSG00000064313	Sp16
3130	pairwise	Sp16D09-Sp16D11	BCR	2.83132492676674	0.00484226482034002	0.0137304918167997	ENSG00000186716	Sp16
3131	pairwise	Sp16D09-Sp16D11	MIA3	2.83087053565414	0.00484902715119468	0.0137456012118579	ENSG00000154305	Sp16
3132	pairwise	Sp16D09-Sp16D11	PCIF1	2.82972012465118	0.00486618611903609	0.0137901644467038	ENSG00000100982	Sp16
3133	pairwise	Sp16D09-Sp16D11	FAM20B	2.82935594634435	0.0048716294985812	0.0138015106391542	ENSG00000116199	Sp16
3134	pairwise	Sp16D09-Sp16D11	APRT	2.82877770733479	0.0048802838025186	0.0138219441107078	ENSG00000198931	Sp16
3135	pairwise	Sp16D09-Sp16D11	DNAL1	2.82795471927499	0.00489262524553977	0.0138528051473685	ENSG00000119661	Sp16
3136	pairwise	Sp16D09-Sp16D11	IQCK	2.82768400262675	0.00489669107112855	0.0138602235898758	ENSG00000174628	Sp16
3137	pairwise	Sp16D09-Sp16D11	SDHAF2	2.8271451386889	0.00490479326187431	0.0138790593275056	ENSG00000167985	Sp16
3138	pairwise	Sp16D09-Sp16D11	DNAJC9	2.82625867417712	0.00491814834078226	0.0139086395702299	ENSG00000213551	Sp16
3139	pairwise	Sp16D09-Sp16D11	HECW1	2.82608511875106	0.00492076690916727	0.0139119411259766	ENSG00000002746	Sp16
3140	pairwise	Sp16D09-Sp16D11	CASTOR2	2.8259207743925	0.00492324766909671	0.0139148512392777	ENSG00000274070	Sp16
3141	pairwise	Sp16D09-Sp16D11	RNF168	2.82571241376397	0.00492639448135813	0.0139181345040771	ENSG00000163961	Sp16
3142	pairwise	Sp16D09-Sp16D11	ZNF195	2.82565162689382	0.00492731287231018	0.0139181345040771	ENSG00000005801	Sp16
3143	pairwise	Sp16D09-Sp16D11	MED29	2.82541071414779	0.00493095420118034	0.0139243175041873	ENSG00000063322	Sp16
3144	pairwise	Sp16D09-Sp16D11	ANKLE2	2.82528707190621	0.00493282396721309	0.0139254956930718	ENSG00000176915	Sp16
3145	pairwise	Sp16D09-Sp16D11	TUBG2	2.82512139941685	0.00493533033960332	0.0139284698162429	ENSG00000037042	Sp16
3146	pairwise	Sp16D09-Sp16D11	RCHY1	2.82477956884972	0.00494050536775125	0.0139389714422105	ENSG00000163743	Sp16
3147	pairwise	Sp16D09-Sp16D11	CAV2	2.8245454125852	0.00494405313848538	0.0139448771517091	ENSG00000105971	Sp16
3148	pairwise	Sp16D09-Sp16D11	KBTBD4	2.824274862012	0.00494815520870655	0.0139523423487852	ENSG00000123444	Sp16
3149	pairwise	Sp16D09-Sp16D11	MRPS18A	2.82403844031405	0.0049517423473972	0.0139583516273146	ENSG00000096080	Sp16
3150	pairwise	Sp16D09-Sp16D11	COX7B	2.82381546028814	0.00495512770263986	0.0139637887375686	ENSG00000131174	Sp16
3151	pairwise	Sp16D09-Sp16D11	KCNJ4	2.82341138755573	0.0049612678177367	0.0139769834171736	ENSG00000168135	Sp16
3152	pairwise	Sp16D09-Sp16D11	C12orf29	2.82256836273712	0.00497410029126156	0.0140090186522693	ENSG00000133641	Sp16
3153	pairwise	Sp16D09-Sp16D11	PARP6	2.82211082674721	0.00498107747737212	0.0140245491264513	ENSG00000137817	Sp16
3154	pairwise	Sp16D09-Sp16D11	MTRF1L	2.82189967322838	0.00498430045239225	0.0140295033579226	ENSG00000112031	Sp16
3155	pairwise	Sp16D09-Sp16D11	C5orf15	2.82131660359482	0.0049932100558048	0.0140463335695424	ENSG00000113583	Sp16
3156	pairwise	Sp16D09-Sp16D11	EFNB2	2.82010414141213	0.00501178337892791	0.0140944462463426	ENSG00000125266	Sp16
3157	pairwise	Sp16D09-Sp16D11	TFRC	2.81962794171526	0.00501909525660006	0.0141069099221276	ENSG00000072274	Sp16
3158	pairwise	Sp16D09-Sp16D11	TLE3	2.81962384459176	0.00501915820844658	0.0141069099221276	ENSG00000140332	Sp16
3159	pairwise	Sp16D09-Sp16D11	IDH3B	2.8191098144659	0.00502706190859596	0.0141249831529043	ENSG00000101365	Sp16
3160	pairwise	Sp16D09-Sp16D11	EIF1B	2.81844439061178	0.00503731019796715	0.014149631663613	ENSG00000114784	Sp16
3161	pairwise	Sp16D09-Sp16D11	ARMC8	2.81796043178389	0.00504477561796453	0.0141650446418404	ENSG00000114098	Sp16
3162	pairwise	Sp16D09-Sp16D11	SCYL2	2.81787659193474	0.0050460699285564	0.0141650446418404	ENSG00000136021	Sp16
3163	pairwise	Sp16D09-Sp16D11	HNRNPUL2	2.81780147431526	0.00504722984213278	0.0141650446418404	ENSG00000214753	Sp16
3164	pairwise	Sp16D09-Sp16D11	AP2B1	2.8177043355075	0.00504873015002892	0.014165108559651	ENSG00000006125	Sp16
3165	pairwise	Sp16D09-Sp16D11	KANSL1	2.81702312620014	0.005059262791194	0.0141873846352101	ENSG00000120071	Sp16
3166	pairwise	Sp16D09-Sp16D11	STX18	2.81699943176863	0.00505962950534925	0.0141873846352101	ENSG00000168818	Sp16
3167	pairwise	Sp16D09-Sp16D11	MED15	2.81687532251531	0.00506155071426918	0.0141886218414324	ENSG00000099917	Sp16
3168	pairwise	Sp16D09-Sp16D11	MARK4	2.81627089558479	0.00507091669320571	0.0142107215252158	ENSG00000007047	Sp16
3169	pairwise	Sp16D09-Sp16D11	COMMD5	2.81612711320449	0.00507314700555104	0.0142128171660485	ENSG00000170619	Sp16
3170	pairwise	Sp16D09-Sp16D11	KIF1BP	2.81600264369451	0.00507507846043649	0.0142132253587195	ENSG00000198954	Sp16
3171	pairwise	Sp16D09-Sp16D11	SRRT	2.81592666350346	0.00507625781039486	0.0142132253587195	ENSG00000087087	Sp16
3172	pairwise	Sp16D09-Sp16D11	MEAF6	2.81556505756505	0.00508187399558866	0.0142247959111558	ENSG00000163875	Sp16
3173	pairwise	Sp16D09-Sp16D11	TENT4B	2.81505460304336	0.00508981157487811	0.0142428556825325	ENSG00000121274	Sp16
3174	pairwise	Sp16D09-Sp16D11	TRAPPC13	2.81468901522569	0.00509550338206044	0.0142546223880401	ENSG00000113597	Sp16
3175	pairwise	Sp16D09-Sp16D11	RELN	2.81415347994409	0.00510385150904632	0.0142738110902063	ENSG00000189056	Sp16
3176	pairwise	Sp16D09-Sp16D11	RAB6B	2.81376439771083	0.00510992444743306	0.0142866274941793	ENSG00000154917	Sp16
3177	pairwise	Sp16D09-Sp16D11	ADO	2.81360388292208	0.00511243172996565	0.0142894702609856	ENSG00000181915	Sp16
3178	pairwise	Sp16D09-Sp16D11	CIART	2.81190937101058	0.00513896858035016	0.0143594554881425	ENSG00000159208	Sp16
3179	pairwise	Sp16D09-Sp16D11	KIAA1324	2.81106282213386	0.00515227266253868	0.0143882429407977	ENSG00000116299	Sp16
3180	pairwise	Sp16D09-Sp16D11	KCNIP1	2.81089808218106	0.00515486528821553	0.0143912910652657	ENSG00000182132	Sp16
3181	pairwise	Sp16D09-Sp16D11	PAQR3	2.81055394619908	0.00516028500909097	0.0144022277677307	ENSG00000163291	Sp16
3182	pairwise	Sp16D09-Sp16D11	MAPT	2.81045597232425	0.00516182892232522	0.0144023439692468	ENSG00000186868	Sp16
3183	pairwise	Sp16D09-Sp16D11	MANEAL	2.8090297847617	0.00518435085301774	0.0144609751608615	ENSG00000185090	Sp16
3184	pairwise	Sp16D09-Sp16D11	MRPS14	2.80806797120519	0.00519958978730476	0.0144992633190491	ENSG00000120333	Sp16
3185	pairwise	Sp16D09-Sp16D11	MTMR14	2.80790209169393	0.00520222207725688	0.0145016117426159	ENSG00000163719	Sp16
3186	pairwise	Sp16D09-Sp16D11	CHPF	2.80782428252388	0.00520345722275983	0.0145016117426159	ENSG00000123989	Sp16
3187	pairwise	Sp16D09-Sp16D11	MAFB	2.8075696737792	0.00520750074937033	0.0145086630875366	ENSG00000204103	Sp16
3188	pairwise	Sp16D09-Sp16D11	GAREM1	2.80687235735269	0.0052185896523259	0.0145353338166323	ENSG00000141441	Sp16
3189	pairwise	Sp16D09-Sp16D11	FTO	2.80649587794336	0.00522458541718489	0.014547807259527	ENSG00000140718	Sp16
3190	pairwise	Sp16D09-Sp16D11	CSTB	2.80565324009946	0.0052380277987783	0.0145810024700603	ENSG00000160213	Sp16
3191	pairwise	Sp16D09-Sp16D11	NGLY1	2.80551148476813	0.0052402922626158	0.014583071675384	ENSG00000151092	Sp16
3192	pairwise	Sp16D09-Sp16D11	CXCL12	2.80511300644132	0.00524666248955463	0.0145965621843762	ENSG00000107562	Sp16
3193	pairwise	Sp16D09-Sp16D11	FKBP8	2.80442938693505	0.00525760744401885	0.0146227683683808	ENSG00000105701	Sp16
3194	pairwise	Sp16D09-Sp16D11	TERF1	2.80430411715055	0.00525961529305372	0.0146241101550192	ENSG00000147601	Sp16
3195	pairwise	Sp16D09-Sp16D11	AC105446.1	2.8034921982819	0.00527264574834061	0.0146560901099859	ENSG00000227053	Sp16
3196	pairwise	Sp16D09-Sp16D11	PACRGL	2.80264006847667	0.00528635300801073	0.0146885831346064	ENSG00000163138	Sp16
3197	pairwise	Sp16D09-Sp16D11	TMED5	2.80256057357553	0.005287633399078	0.0146885831346064	ENSG00000117500	Sp16
3198	pairwise	Sp16D09-Sp16D11	TRMT1L	2.80238675758323	0.00529043395956198	0.0146885831346064	ENSG00000121486	Sp16
3199	pairwise	Sp16D09-Sp16D11	ETFA	2.80238489878904	0.00529046391611516	0.0146885831346064	ENSG00000140374	Sp16
3200	pairwise	Sp16D09-Sp16D11	RBFOX3	2.80212931254776	0.00529458443908386	0.0146957675209893	ENSG00000167281	Sp16
3201	pairwise	Sp16D09-Sp16D11	ATP6AP2	2.80189349909165	0.00529838876751598	0.0147020703658974	ENSG00000182220	Sp16
3202	pairwise	Sp16D09-Sp16D11	OAZ2	2.80169683206479	0.00530156344918835	0.0147066229130118	ENSG00000180304	Sp16
3203	pairwise	Sp16D09-Sp16D11	NDUFS1	2.8013342054865	0.00530742163941088	0.0147186147691733	ENSG00000023228	Sp16
3204	pairwise	Sp16D09-Sp16D11	GOLGA8A	2.80082769912768	0.00531561400974667	0.0147370709981033	ENSG00000175265	Sp16
3205	pairwise	Sp16D09-Sp16D11	SEC16A	2.80058329884577	0.00531957110282402	0.0147437780175698	ENSG00000148396	Sp16
3206	pairwise	Sp16D09-Sp16D11	DDHD1	2.80041599557115	0.00532228145454098	0.0147470266776544	ENSG00000100523	Sp16
3207	pairwise	Sp16D09-Sp16D11	PIP5K1C	2.80024580932534	0.00532503979484638	0.0147504063892494	ENSG00000186111	Sp16
3208	pairwise	Sp16D09-Sp16D11	AKAP8L	2.8000349033179	0.00532845990916413	0.0147522276052078	ENSG00000011243	Sp16
3209	pairwise	Sp16D09-Sp16D11	MRPL49	2.80001549009603	0.00532877481973867	0.0147522276052078	ENSG00000149792	Sp16
3210	pairwise	Sp16D09-Sp16D11	ARL2	2.79970214810681	0.00533386001392915	0.0147620427117606	ENSG00000213465	Sp16
3211	pairwise	Sp16D09-Sp16D11	MCTS1	2.79951471311865	0.00533690397803255	0.0147662044552375	ENSG00000232119	Sp16
3212	pairwise	Sp16D09-Sp16D11	DZIP3	2.79905818463597	0.0053443246358673	0.0147824697876687	ENSG00000198919	Sp16
3213	pairwise	Sp16D09-Sp16D11	DDX23	2.79856701752424	0.00535231876705485	0.0148003115142068	ENSG00000174243	Sp16
3214	pairwise	Sp16D09-Sp16D11	ERBB4	2.79845894021231	0.00535407926395787	0.014800910583496	ENSG00000178568	Sp16
3215	pairwise	Sp16D09-Sp16D11	RNGTT	2.79810832134518	0.00535979419009918	0.014812437849663	ENSG00000111880	Sp16
3216	pairwise	Sp16D09-Sp16D11	ZRANB1	2.797125969773	0.00537583551505059	0.0148524884964813	ENSG00000019995	Sp16
3217	pairwise	Sp16D09-Sp16D11	FEN1	2.79684510178192	0.00538042994215439	0.0148608994109577	ENSG00000168496	Sp16
3218	pairwise	Sp16D09-Sp16D11	ANXA11	2.79531837106566	0.00540546642057664	0.0149257507413791	ENSG00000122359	Sp16
3219	pairwise	Sp16D09-Sp16D11	MPP6	2.79444908353705	0.00541976875654993	0.0149609337947147	ENSG00000105926	Sp16
3220	pairwise	Sp16D09-Sp16D11	FBLL1	2.79360752892492	0.00543364745105801	0.0149949274937516	ENSG00000188573	Sp16
3221	pairwise	Sp16D09-Sp16D11	UBXN7	2.79310776090424	0.00544190471923526	0.0150133929621031	ENSG00000163960	Sp16
3222	pairwise	Sp16D09-Sp16D11	TUBGCP5	2.79290993184368	0.00544517642960422	0.0150145472756677	ENSG00000275835	Sp16
3223	pairwise	Sp16D09-Sp16D11	EPS8	2.79289306871285	0.00544545539558743	0.0150145472756677	ENSG00000151491	Sp16
3224	pairwise	Sp16D09-Sp16D11	TMEM183A	2.79268552448026	0.00544888985032081	0.0150196972383627	ENSG00000163444	Sp16
3225	pairwise	Sp16D09-Sp16D11	EXOSC9	2.79251728035844	0.00545167540408724	0.0150230560790412	ENSG00000123737	Sp16
3226	pairwise	Sp16D09-Sp16D11	RAB30	2.79237864608753	0.005453971688014	0.0150250651071811	ENSG00000137502	Sp16
3227	pairwise	Sp16D09-Sp16D11	ZNF585A	2.79170390887509	0.00546516028377249	0.0150515632405995	ENSG00000196967	Sp16
3228	pairwise	Sp16D09-Sp16D11	AIG1	2.79125245887646	0.00547265789964221	0.0150678837690608	ENSG00000146416	Sp16
3229	pairwise	Sp16D09-Sp16D11	RRP1B	2.79084052274905	0.0054795074016167	0.0150824109845821	ENSG00000160208	Sp16
3230	pairwise	Sp16D09-Sp16D11	FBXO32	2.79008274901935	0.00549212762662855	0.0151128092871665	ENSG00000156804	Sp16
3231	pairwise	Sp16D09-Sp16D11	TVP23A	2.78988041953253	0.00549550174105251	0.015117754717782	ENSG00000166676	Sp16
3232	pairwise	Sp16D09-Sp16D11	UBE2N	2.78925544969118	0.00550593580542216	0.0151374461150696	ENSG00000177889	Sp16
3233	pairwise	Sp16D09-Sp16D11	NOP56	2.78918895065229	0.00550704708268928	0.0151374461150696	ENSG00000101361	Sp16
3234	pairwise	Sp16D09-Sp16D11	ARF1	2.78911761499213	0.00550823941138991	0.0151374461150696	ENSG00000143761	Sp16
3235	pairwise	Sp16D09-Sp16D11	HACE1	2.78900328610532	0.0055101508311861	0.0151374461150696	ENSG00000085382	Sp16
3236	pairwise	Sp16D09-Sp16D11	SNRPN	2.78894368084471	0.00551114758632182	0.0151374461150696	ENSG00000128739	Sp16
3237	pairwise	Sp16D09-Sp16D11	PNMA8A	2.78888473023524	0.00551213355457473	0.0151374461150696	ENSG00000182013	Sp16
3238	pairwise	Sp16D09-Sp16D11	PAK3	2.78874428034915	0.00551448326856149	0.0151395621694442	ENSG00000077264	Sp16
3239	pairwise	Sp16D09-Sp16D11	SMAD3	2.78840142166397	0.00552022307355783	0.015142426215837	ENSG00000166949	Sp16
3240	pairwise	Sp16D09-Sp16D11	FKBP5	2.78839892423413	0.00552026490292589	0.015142426215837	ENSG00000096060	Sp16
3241	pairwise	Sp16D09-Sp16D11	POLB	2.78814126911865	0.00552458190225521	0.0151469561255999	ENSG00000070501	Sp16
3242	pairwise	Sp16D09-Sp16D11	STAT3	2.78811177890184	0.00552507620436244	0.0151469561255999	ENSG00000168610	Sp16
3243	pairwise	Sp16D09-Sp16D11	SETD7	2.78676943199775	0.00554761847754489	0.0152044077599265	ENSG00000145391	Sp16
3244	pairwise	Sp16D09-Sp16D11	MKRN1	2.78578830322887	0.00556414738872311	0.015240994575911	ENSG00000133606	Sp16
3245	pairwise	Sp16D09-Sp16D11	EGR4	2.78559723752086	0.00556737142257044	0.015245469816676	ENSG00000135625	Sp16
3246	pairwise	Sp16D09-Sp16D11	KIAA0895L	2.78502634752777	0.00557701467240416	0.0152631571979271	ENSG00000196123	Sp16
3247	pairwise	Sp16D09-Sp16D11	MKNK1	2.78476982717105	0.00558135263539621	0.0152687651866971	ENSG00000079277	Sp16
3248	pairwise	Sp16D09-Sp16D11	ADAM9	2.78418494167239	0.00559125493841414	0.0152890362505922	ENSG00000168615	Sp16
3249	pairwise	Sp16D09-Sp16D11	ETHE1	2.78353921434108	0.00560220578299181	0.0153146127292679	ENSG00000105755	Sp16
3250	pairwise	Sp16D09-Sp16D11	TADA1	2.78302573118712	0.00561092776185022	0.0153340833674054	ENSG00000152382	Sp16
3251	pairwise	Sp16D09-Sp16D11	NUCB2	2.78260663058507	0.00561805567550739	0.0153456231669469	ENSG00000070081	Sp16
3252	pairwise	Sp16D09-Sp16D11	SCO2	2.78258923826449	0.00561835165494769	0.0153456231669469	ENSG00000284194	Sp16
3253	pairwise	Sp16D09-Sp16D11	CEP97	2.78169558983754	0.00563357861376499	0.015382830581078	ENSG00000182504	Sp16
3254	pairwise	Sp16D09-Sp16D11	DPP10-AS1	2.78111629013449	0.00564346930030592	0.0154054499379365	ENSG00000235026	Sp16
3255	pairwise	Sp16D09-Sp16D11	PITPNM2	2.77940140160786	0.00567284068400707	0.0154812193673714	ENSG00000090975	Sp16
3256	pairwise	Sp16D09-Sp16D11	BTBD2	2.77819032000035	0.00569366649608119	0.0155336313881418	ENSG00000133243	Sp16
3257	pairwise	Sp16D09-Sp16D11	KCTD8	2.77794695007329	0.0056978598351153	0.0155406492857042	ENSG00000183783	Sp16
3258	pairwise	Sp16D09-Sp16D11	ZDHHC8	2.77783459192257	0.00569979674356976	0.0155415106315709	ENSG00000099904	Sp16
3259	pairwise	Sp16D09-Sp16D11	ZBTB21	2.77750893597522	0.00570541399527465	0.0155479829370944	ENSG00000173276	Sp16
3260	pairwise	Sp16D09-Sp16D11	NAPEPLD	2.77684511680657	0.00571687975277466	0.0155748014179741	ENSG00000161048	Sp16
3261	pairwise	Sp16D09-Sp16D11	CYB5A	2.77651963514597	0.00572250921999549	0.0155857090602548	ENSG00000166347	Sp16
3262	pairwise	Sp16D09-Sp16D11	LEMD3	2.77506647451884	0.0057477040397304	0.0156498831664003	ENSG00000174106	Sp16
3263	pairwise	Sp16D09-Sp16D11	AP4S1	2.77447163275678	0.00575804629166463	0.0156735916519559	ENSG00000100478	Sp16
3264	pairwise	Sp16D09-Sp16D11	TMPO	2.77405271313728	0.00576533996346697	0.0156889906981998	ENSG00000120802	Sp16
3265	pairwise	Sp16D09-Sp16D11	CCDC85B	2.77372678532345	0.00577102036564284	0.0156994122132483	ENSG00000175602	Sp16
3266	pairwise	Sp16D09-Sp16D11	ALKBH6	2.77364510169332	0.0057724447743507	0.0156994122132483	ENSG00000239382	Sp16
3267	pairwise	Sp16D09-Sp16D11	FSD1	2.77333853645342	0.00577779353226457	0.0157095027208793	ENSG00000105255	Sp16
3268	pairwise	Sp16D09-Sp16D11	EEF1E1	2.77184616588174	0.00580389557225021	0.0157715268852502	ENSG00000124802	Sp16
3269	pairwise	Sp16D09-Sp16D11	ATG4D	2.77169992084783	0.00580645917487366	0.0157740221336112	ENSG00000130734	Sp16
3270	pairwise	Sp16D09-Sp16D11	MRPS23	2.77124239233049	0.0058144860382898	0.0157890290591221	ENSG00000181610	Sp16
3271	pairwise	Sp16D09-Sp16D11	PRXL2A	2.77119733271411	0.00581527710522166	0.0157890290591221	ENSG00000122378	Sp16
3272	pairwise	Sp16D09-Sp16D11	ZFR2	2.77099391359414	0.00581884954459343	0.0157942555447387	ENSG00000105278	Sp16
3273	pairwise	Sp16D09-Sp16D11	ARPP19	2.77058415558288	0.00582605172769098	0.0158085227938499	ENSG00000128989	Sp16
3274	pairwise	Sp16D09-Sp16D11	FZD3	2.77050728644348	0.00582740372936951	0.0158085227938499	ENSG00000104290	Sp16
3275	pairwise	Sp16D09-Sp16D11	ART3	2.77012857327688	0.00583406881494241	0.0158221266559697	ENSG00000156219	Sp16
3276	pairwise	Sp16D09-Sp16D11	HECTD2	2.76890019926409	0.00585573481373818	0.0158763941344197	ENSG00000165338	Sp16
3277	pairwise	Sp16D09-Sp16D11	MXD1	2.76783033861384	0.00587466422434095	0.0159201179482308	ENSG00000059728	Sp16
3278	pairwise	Sp16D09-Sp16D11	IMPA1	2.7678010746214	0.00587518277885057	0.0159201179482308	ENSG00000133731	Sp16
3279	pairwise	Sp16D09-Sp16D11	NAB2	2.76729421289738	0.00588417087913235	0.0159399678491783	ENSG00000166886	Sp16
3280	pairwise	Sp16D09-Sp16D11	ERP44	2.7667033984732	0.00589466339334275	0.015961167422051	ENSG00000023318	Sp16
3281	pairwise	Sp16D09-Sp16D11	PPP2R1A	2.76666609981076	0.0058953263629376	0.015961167422051	ENSG00000105568	Sp16
3282	pairwise	Sp16D09-Sp16D11	TMEM196	2.76655392060297	0.00589732071224133	0.0159620591948779	ENSG00000173452	Sp16
3283	pairwise	Sp16D09-Sp16D11	HMGB2	2.76635577619954	0.00590084486235497	0.0159670899507189	ENSG00000164104	Sp16
3284	pairwise	Sp16D09-Sp16D11	SMARCD3	2.76519193950265	0.00592158306145631	0.0160186842015185	ENSG00000082014	Sp16
3285	pairwise	Sp16D09-Sp16D11	RGN	2.76476860143019	0.00592914277776892	0.0160346098195968	ENSG00000130988	Sp16
3286	pairwise	Sp16D09-Sp16D11	EMD	2.76365768803548	0.00594902231378014	0.0160838344394276	ENSG00000102119	Sp16
3287	pairwise	Sp16D09-Sp16D11	TMEM128	2.76339920725285	0.00595365640060198	0.0160918251797494	ENSG00000132406	Sp16
3288	pairwise	Sp16D09-Sp16D11	ZFP1	2.76326819753677	0.00595600641084771	0.016093639645095	ENSG00000184517	Sp16
3289	pairwise	Sp16D09-Sp16D11	MINK1	2.76292079550959	0.00596224205794128	0.0161059494532215	ENSG00000141503	Sp16
3290	pairwise	Sp16D09-Sp16D11	TOMM6	2.76242257546393	0.00597119509553896	0.016125300239927	ENSG00000214736	Sp16
3291	pairwise	Sp16D09-Sp16D11	CHI3L1	2.76233503284603	0.0059727694953563	0.016125300239927	ENSG00000133048	Sp16
3292	pairwise	Sp16D09-Sp16D11	MAPK6	2.76069172063308	0.00600239317599128	0.0161961563124763	ENSG00000069956	Sp16
3293	pairwise	Sp16D09-Sp16D11	CAMK2D	2.76022620833078	0.00601080898608111	0.0162097400139408	ENSG00000145349	Sp16
3294	pairwise	Sp16D09-Sp16D11	RPARP-AS1	2.759152088772	0.00603026827593784	0.0162487018036624	ENSG00000269609	Sp16
3295	pairwise	Sp16D09-Sp16D11	PARVA	2.75904168334867	0.00603227165988992	0.0162487018036624	ENSG00000197702	Sp16
3296	pairwise	Sp16D09-Sp16D11	TRAPPC11	2.75900814694541	0.00603288032059396	0.0162487018036624	ENSG00000168538	Sp16
3297	pairwise	Sp16D09-Sp16D11	SRPK2	2.75896128463838	0.00603373092949184	0.0162487018036624	ENSG00000135250	Sp16
3298	pairwise	Sp16D09-Sp16D11	PLEKHM3	2.75800809189216	0.00605105610187712	0.0162907820411952	ENSG00000178385	Sp16
3299	pairwise	Sp16D09-Sp16D11	DGCR6	2.75743509516783	0.00606149248066609	0.0163097188919859	ENSG00000183628	Sp16
3300	pairwise	Sp16D09-Sp16D11	DIMT1	2.75670458826929	0.00607482128894141	0.0163409965480026	ENSG00000086189	Sp16
3301	pairwise	Sp16D09-Sp16D11	SSH1	2.75632973074611	0.0060816712072776	0.0163508761714949	ENSG00000084112	Sp16
3302	pairwise	Sp16D09-Sp16D11	TMEM14B	2.75626560372064	0.00608284372448677	0.0163508761714949	ENSG00000137210	Sp16
3303	pairwise	Sp16D09-Sp16D11	SIPA1L1	2.75527605599787	0.00610096282071275	0.0163929177584566	ENSG00000197555	Sp16
3304	pairwise	Sp16D09-Sp16D11	FAM32A	2.75469896481056	0.00611155214078526	0.0164139779895152	ENSG00000105058	Sp16
3305	pairwise	Sp16D09-Sp16D11	CDK11A	2.75466232424807	0.00611222503625423	0.0164139779895152	ENSG00000008128	Sp16
3306	pairwise	Sp16D09-Sp16D11	PRR14	2.7541102162661	0.00612237247977135	0.0164366241847012	ENSG00000156858	Sp16
3307	pairwise	Sp16D09-Sp16D11	PYCR3	2.75318535915377	0.00613940496185024	0.0164777366655258	ENSG00000104524	Sp16
3308	pairwise	Sp16D09-Sp16D11	SHC2	2.75223592317135	0.00615693462203854	0.0165201601515487	ENSG00000129946	Sp16
3309	pairwise	Sp16D09-Sp16D11	CPTP	2.75113550020347	0.00617730856289679	0.0165701894774739	ENSG00000224051	Sp16
3310	pairwise	Sp16D09-Sp16D11	UPF2	2.74984874673927	0.0062012095865993	0.0166296493165671	ENSG00000151461	Sp16
3311	pairwise	Sp16D09-Sp16D11	CCDC43	2.74917343237912	0.00621378672795407	0.0166587173828008	ENSG00000180329	Sp16
3312	pairwise	Sp16D09-Sp16D11	CLN6	2.7486589081165	0.00622338475521733	0.0166797846374807	ENSG00000128973	Sp16
3313	pairwise	Sp16D09-Sp16D11	TERF2	2.74807995760222	0.00623420061183184	0.0167041032044807	ENSG00000132604	Sp16
3314	pairwise	Sp16D09-Sp16D11	SSB	2.74644841435865	0.00626477223562885	0.0167813275839547	ENSG00000138385	Sp16
3315	pairwise	Sp16D09-Sp16D11	CTR9	2.74601798717557	0.00627286005939785	0.0167969433047228	ENSG00000198730	Sp16
3316	pairwise	Sp16D09-Sp16D11	NEXMIF	2.7459517251979	0.0062741059741538	0.0167969433047228	ENSG00000050030	Sp16
3317	pairwise	Sp16D09-Sp16D11	MLF2	2.74562350682379	0.00628028071458502	0.0168076750771775	ENSG00000089693	Sp16
3318	pairwise	Sp16D09-Sp16D11	RTL10	2.74555230646014	0.00628162092432744	0.0168076750771775	ENSG00000215012	Sp16
3319	pairwise	Sp16D09-Sp16D11	DDX55	2.74487436986543	0.00629439471934349	0.0168371546245385	ENSG00000111364	Sp16
3320	pairwise	Sp16D09-Sp16D11	SH2B1	2.74466065887783	0.00629842635797128	0.0168432394683042	ENSG00000178188	Sp16
3321	pairwise	Sp16D09-Sp16D11	MYOM2	2.7427750074857	0.00633410019380084	0.0169339148237503	ENSG00000036448	Sp16
3322	pairwise	Sp16D09-Sp16D11	MRPS6	2.74233672315853	0.00634241799624595	0.016951424959579	ENSG00000243927	Sp16
3323	pairwise	Sp16D09-Sp16D11	LSM7	2.74131376784878	0.0063618701275183	0.0169986758396092	ENSG00000130332	Sp16
3324	pairwise	Sp16D09-Sp16D11	RBMS3	2.74018137882149	0.00638346601369794	0.0170516268245534	ENSG00000144642	Sp16
3325	pairwise	Sp16D09-Sp16D11	MCM3AP	2.73991400740027	0.00638857472529424	0.0170605197469069	ENSG00000160294	Sp16
3326	pairwise	Sp16D09-Sp16D11	VPS29	2.73939334955617	0.00639853361779814	0.0170823563892595	ENSG00000111237	Sp16
3327	pairwise	Sp16D09-Sp16D11	AACS	2.73898557605317	0.00640634309733466	0.0170974963794945	ENSG00000081760	Sp16
3328	pairwise	Sp16D09-Sp16D11	ARHGAP20	2.73891104506226	0.00640777140831583	0.0170974963794945	ENSG00000137727	Sp16
3329	pairwise	Sp16D09-Sp16D11	B3GLCT	2.73856617353561	0.00641438426541557	0.017110378951736	ENSG00000187676	Sp16
3330	pairwise	Sp16D09-Sp16D11	DYNC2LI1	2.73724134666588	0.00643984494061243	0.0171735169528933	ENSG00000138036	Sp16
3331	pairwise	Sp16D09-Sp16D11	GTF2H5	2.7368994116263	0.00644643108127574	0.0171862999933789	ENSG00000272047	Sp16
3332	pairwise	Sp16D09-Sp16D11	ABCA5	2.73558192464091	0.00647186458074793	0.0172493093510232	ENSG00000154265	Sp16
3333	pairwise	Sp16D09-Sp16D11	FBXL17	2.73481618963053	0.00648668833659672	0.0172840136417323	ENSG00000145743	Sp16
3334	pairwise	Sp16D09-Sp16D11	FAM167A	2.73368773779858	0.0065085897349648	0.0173375520392074	ENSG00000154319	Sp16
3335	pairwise	Sp16D09-Sp16D11	PPP6C	2.73265857543511	0.00652862224906809	0.0173860837505044	ENSG00000119414	Sp16
3336	pairwise	Sp16D09-Sp16D11	AMACR	2.73251150129723	0.00653148956769894	0.0173888893322771	ENSG00000242110	Sp16
3337	pairwise	Sp16D09-Sp16D11	TRIP12	2.73223477747023	0.00653688758324381	0.0173984290007103	ENSG00000153827	Sp16
3338	pairwise	Sp16D09-Sp16D11	BMS1	2.73073352295896	0.00656624258249061	0.0174668611649105	ENSG00000165733	Sp16
3339	pairwise	Sp16D09-Sp16D11	FADS3	2.73000017687738	0.00658062536994581	0.0175002650268157	ENSG00000221968	Sp16
3340	pairwise	Sp16D09-Sp16D11	NEBL	2.72940600186319	0.00659229949620234	0.017526449048833	ENSG00000078114	Sp16
3341	pairwise	Sp16D09-Sp16D11	SCAMP1	2.72879927405258	0.00660423953324045	0.0175533253133286	ENSG00000085365	Sp16
3342	pairwise	Sp16D09-Sp16D11	TRIM52-AS1	2.72864131232103	0.00660735132410097	0.0175567286984911	ENSG00000248275	Sp16
3343	pairwise	Sp16D09-Sp16D11	MFSD2A	2.72850914723147	0.0066099559464602	0.0175587829478287	ENSG00000168389	Sp16
3344	pairwise	Sp16D09-Sp16D11	IP6K2	2.72793772685298	0.00662122778543976	0.0175795653858423	ENSG00000068745	Sp16
3345	pairwise	Sp16D09-Sp16D11	ORC4	2.72792663198857	0.00662144681425644	0.0175795653858423	ENSG00000115947	Sp16
3346	pairwise	Sp16D09-Sp16D11	DNAJC19	2.72699573523159	0.00663984737299781	0.017623537310335	ENSG00000205981	Sp16
3347	pairwise	Sp16D09-Sp16D11	CLIP1	2.72679629956177	0.00664379551027831	0.0176291357755434	ENSG00000130779	Sp16
3348	pairwise	Sp16D09-Sp16D11	MED31	2.72631570794606	0.00665331826568987	0.0176495191514025	ENSG00000108590	Sp16
3349	pairwise	Sp16D09-Sp16D11	NLN	2.72540878262518	0.00667132222144544	0.017683744077539	ENSG00000123213	Sp16
3350	pairwise	Sp16D09-Sp16D11	COPS4	2.72538707663245	0.00667175365896096	0.017683744077539	ENSG00000138663	Sp16
3351	pairwise	Sp16D09-Sp16D11	ANAPC15	2.72405508073638	0.00669827718038557	0.0177491385650515	ENSG00000110200	Sp16
3352	pairwise	Sp16D09-Sp16D11	KLHL23	2.72386439544639	0.006702081994994	0.0177543133699938	ENSG00000213160	Sp16
3353	pairwise	Sp16D09-Sp16D11	BRAF	2.7237403157984	0.00670455884916597	0.0177559684218105	ENSG00000157764	Sp16
3354	pairwise	Sp16D09-Sp16D11	ZNF524	2.72343032964239	0.00671075034141482	0.0177674574767036	ENSG00000171443	Sp16
3355	pairwise	Sp16D09-Sp16D11	ATG2B	2.72256146943951	0.00672813196746567	0.0178060927126406	ENSG00000066739	Sp16
3356	pairwise	Sp16D09-Sp16D11	BRF2	2.72251526321927	0.0067290574630121	0.0178060927126406	ENSG00000104221	Sp16
3357	pairwise	Sp16D09-Sp16D11	CDK13	2.7214176123264	0.00675107683860632	0.0178594298155957	ENSG00000065883	Sp16
3358	pairwise	Sp16D09-Sp16D11	PPP1R35	2.72124950098995	0.00675445496014068	0.0178634371594121	ENSG00000160813	Sp16
3359	pairwise	Sp16D09-Sp16D11	UCHL3	2.72033872361905	0.00677278313399084	0.0179056286297966	ENSG00000118939	Sp16
3360	pairwise	Sp16D09-Sp16D11	TNFRSF21	2.72021855440069	0.00677520472428193	0.0179056286297966	ENSG00000146072	Sp16
3361	pairwise	Sp16D09-Sp16D11	PILRB	2.7201785356737	0.0067760113350268	0.0179056286297966	ENSG00000121716	Sp16
3362	pairwise	Sp16D09-Sp16D11	ZADH2	2.71987420331048	0.00678214824068774	0.0179169069119519	ENSG00000180011	Sp16
3363	pairwise	Sp16D09-Sp16D11	GCA	2.71868517468588	0.00680617324219488	0.017975422279042	ENSG00000115271	Sp16
3364	pairwise	Sp16D09-Sp16D11	CEP63	2.71663029031492	0.00684787430360591	0.0180754317372732	ENSG00000182923	Sp16
3365	pairwise	Sp16D09-Sp16D11	MRPS36	2.71654074008448	0.00684969682919719	0.0180754317372732	ENSG00000134056	Sp16
3366	pairwise	Sp16D09-Sp16D11	CFAP36	2.71620025391777	0.00685663039369069	0.0180887494728433	ENSG00000163001	Sp16
3367	pairwise	Sp16D09-Sp16D11	TUBGCP3	2.71591828163187	0.00686237718666852	0.018098929873065	ENSG00000126216	Sp16
3368	pairwise	Sp16D09-Sp16D11	DNAJA3	2.71551821531731	0.00687053826927128	0.0181154704036039	ENSG00000103423	Sp16
3369	pairwise	Sp16D09-Sp16D11	ARHGAP12	2.71467644562576	0.00688773837920129	0.0181558283864181	ENSG00000165322	Sp16
3370	pairwise	Sp16D09-Sp16D11	ITPA	2.71440329929269	0.00689332798773533	0.0181655677345846	ENSG00000125877	Sp16
3371	pairwise	Sp16D09-Sp16D11	VXN	2.7140500501202	0.00690056286675893	0.0181796362197356	ENSG00000169085	Sp16
3372	pairwise	Sp16D09-Sp16D11	CABLES1	2.71281303187334	0.00692595215660826	0.0182415119025833	ENSG00000134508	Sp16
3373	pairwise	Sp16D09-Sp16D11	IAH1	2.71217181262853	0.00693914602214064	0.0182712422175947	ENSG00000134330	Sp16
3374	pairwise	Sp16D09-Sp16D11	C17orf75	2.71155397120917	0.00695188028417803	0.0182997463713385	ENSG00000108666	Sp16
3375	pairwise	Sp16D09-Sp16D11	GAK	2.71120260457632	0.00695913165397569	0.0183138059749286	ENSG00000178950	Sp16
3376	pairwise	Sp16D09-Sp16D11	AC005696.4	2.7106169438859	0.00697123344529395	0.0183406188364525	ENSG00000277200	Sp16
3377	pairwise	Sp16D09-Sp16D11	GPN3	2.71035069307364	0.00697674138304085	0.0183500739750926	ENSG00000111231	Sp16
3378	pairwise	Sp16D09-Sp16D11	FUBP3	2.71019827514222	0.00697989622163942	0.0183533365542669	ENSG00000107164	Sp16
3379	pairwise	Sp16D09-Sp16D11	STOML1	2.70997402969877	0.00698454012659112	0.0183605117065065	ENSG00000067221	Sp16
3380	pairwise	Sp16D09-Sp16D11	ZNF91	2.70981993625127	0.00698773286569242	0.0183638692388687	ENSG00000167232	Sp16
3381	pairwise	Sp16D09-Sp16D11	BRD2	2.7086653953863	0.00701169624493525	0.018421795533076	ENSG00000204256	Sp16
3382	pairwise	Sp16D09-Sp16D11	TENT4A	2.70816915181209	0.00702201889378214	0.0184438616807368	ENSG00000112941	Sp16
3383	pairwise	Sp16D09-Sp16D11	WDR34	2.70745901579365	0.00703681466049619	0.0184776615037461	ENSG00000119333	Sp16
3384	pairwise	Sp16D09-Sp16D11	ALG8	2.70684725386325	0.00704958330622748	0.0185061213463316	ENSG00000159063	Sp16
3385	pairwise	Sp16D09-Sp16D11	RNF19A	2.7066462729707	0.00705378271626892	0.0185120763484452	ENSG00000034677	Sp16
3386	pairwise	Sp16D09-Sp16D11	GLIPR1	2.70608218035658	0.00706558123314663	0.0185336054253496	ENSG00000139278	Sp16
3387	pairwise	Sp16D09-Sp16D11	DMXL2	2.70606922138158	0.00706585249083684	0.0185336054253496	ENSG00000104093	Sp16
3388	pairwise	Sp16D09-Sp16D11	SLC4A8	2.70532399562657	0.00708146737219195	0.0185694824117079	ENSG00000050438	Sp16
3389	pairwise	Sp16D09-Sp16D11	DCAF8	2.7050921037326	0.00708633259227717	0.0185771590271155	ENSG00000132716	Sp16
3390	pairwise	Sp16D09-Sp16D11	PTEN	2.70472590528767	0.00709402177028874	0.0185877696291678	ENSG00000171862	Sp16
3391	pairwise	Sp16D09-Sp16D11	CABIN1	2.70471467225018	0.00709425775249036	0.0185877696291678	ENSG00000099991	Sp16
3392	pairwise	Sp16D09-Sp16D11	CORO2B	2.7041964841644	0.00710515147096388	0.0186112259978499	ENSG00000103647	Sp16
3393	pairwise	Sp16D09-Sp16D11	PDCD5	2.70331316858734	0.00712375589871744	0.0186548614588921	ENSG00000105185	Sp16
3394	pairwise	Sp16D09-Sp16D11	THOP1	2.70249341674582	0.0071410607882341	0.0186950709385036	ENSG00000172009	Sp16
3395	pairwise	Sp16D09-Sp16D11	INAFM2	2.70187244494191	0.0071541946418469	0.0187243418049103	ENSG00000259330	Sp16
3396	pairwise	Sp16D09-Sp16D11	POLR2E	2.70124035036258	0.00716758608738188	0.0187542706931578	ENSG00000099817	Sp16
3397	pairwise	Sp16D09-Sp16D11	TAMM41	2.70062173855717	0.00718071374279621	0.0187834932202421	ENSG00000144559	Sp16
3398	pairwise	Sp16D09-Sp16D11	DUSP22	2.70030536372325	0.007187435946627	0.0187959488326004	ENSG00000112679	Sp16
3399	pairwise	Sp16D09-Sp16D11	SLC35A2	2.69930318063541	0.00720876735062566	0.0188465919254018	ENSG00000102100	Sp16
3400	pairwise	Sp16D09-Sp16D11	RNF182	2.69789355263813	0.00723886768255518	0.0189201266283142	ENSG00000180537	Sp16
3401	pairwise	Sp16D09-Sp16D11	RTN4RL2	2.69688011665237	0.00726057784976659	0.0189716979683054	ENSG00000186907	Sp16
3402	pairwise	Sp16D09-Sp16D11	VPS8	2.69650834320246	0.0072685567916189	0.0189822604023653	ENSG00000156931	Sp16
3403	pairwise	Sp16D09-Sp16D11	SDF2L1	2.69644500448437	0.00726991694375843	0.0189822604023653	ENSG00000128228	Sp16
3404	pairwise	Sp16D09-Sp16D11	FBXO45	2.69630777444091	0.00727286464359306	0.0189823114351054	ENSG00000174013	Sp16
3405	pairwise	Sp16D09-Sp16D11	SDHB	2.69614827035481	0.00727629214179799	0.0189823114351054	ENSG00000117118	Sp16
3406	pairwise	Sp16D09-Sp16D11	METTL6	2.69613768218931	0.00727651971670099	0.0189823114351054	ENSG00000206562	Sp16
3407	pairwise	Sp16D09-Sp16D11	GDI2	2.69519351784139	0.00729683873112797	0.019030139530828	ENSG00000057608	Sp16
3408	pairwise	Sp16D09-Sp16D11	IPO11	2.69451732602609	0.00731142218256685	0.0190629873441035	ENSG00000086200	Sp16
3409	pairwise	Sp16D09-Sp16D11	SNX13	2.69425522878677	0.00731708189486156	0.0190725568586291	ENSG00000071189	Sp16
3410	pairwise	Sp16D09-Sp16D11	BNIP3	2.69341099245852	0.00733533910557368	0.0191149486287401	ENSG00000176171	Sp16
3411	pairwise	Sp16D09-Sp16D11	ST7	2.69284057562178	0.00734769797740526	0.0191418686402734	ENSG00000004866	Sp16
3412	pairwise	Sp16D09-Sp16D11	ZC3H14	2.6923807254364	0.00735767491138224	0.0191575310633953	ENSG00000100722	Sp16
3413	pairwise	Sp16D09-Sp16D11	RNASEH2B	2.69150533917866	0.007376701043645	0.019201855255342	ENSG00000136104	Sp16
3414	pairwise	Sp16D09-Sp16D11	CLCN6	2.69066904443964	0.00739491888652308	0.0192440519449231	ENSG00000011021	Sp16
3415	pairwise	Sp16D09-Sp16D11	EXOC4	2.69015935244924	0.00740604186545118	0.0192677675343502	ENSG00000131558	Sp16
3416	pairwise	Sp16D09-Sp16D11	HELZ	2.69005106305528	0.00740840699707692	0.019268691774546	ENSG00000198265	Sp16
3417	pairwise	Sp16D09-Sp16D11	WFS1	2.68968499076549	0.00741640735813293	0.0192842683326337	ENSG00000109501	Sp16
3418	pairwise	Sp16D09-Sp16D11	AFF3	2.68855372619277	0.00744117984756477	0.019332951544337	ENSG00000144218	Sp16
3419	pairwise	Sp16D09-Sp16D11	SARS2	2.68810992242924	0.00745091860309628	0.0193530091161972	ENSG00000104835	Sp16
3420	pairwise	Sp16D09-Sp16D11	PLS3	2.68775212797084	0.00745877833360393	0.0193632140408953	ENSG00000102024	Sp16
3421	pairwise	Sp16D09-Sp16D11	ZIC2	2.68774718460967	0.00745888697747222	0.0193632140408953	ENSG00000043355	Sp16
3422	pairwise	Sp16D09-Sp16D11	DUSP12	2.68608884507402	0.00749541398532114	0.0194527704053259	ENSG00000081721	Sp16
3423	pairwise	Sp16D09-Sp16D11	CLINT1	2.68559880083517	0.00750623858739719	0.0194743842005869	ENSG00000113282	Sp16
3424	pairwise	Sp16D09-Sp16D11	TIMM29	2.68551683958221	0.00750805040424944	0.0194743842005869	ENSG00000142444	Sp16
3425	pairwise	Sp16D09-Sp16D11	TMEM132A	2.68543607880106	0.00750983606858972	0.0194743842005869	ENSG00000006118	Sp16
3426	pairwise	Sp16D09-Sp16D11	SOD1	2.68456702974475	0.00752907540245696	0.0195168059082354	ENSG00000142168	Sp16
3427	pairwise	Sp16D09-Sp16D11	COMMD7	2.68451329248794	0.0075302665124192	0.0195168059082354	ENSG00000149600	Sp16
3428	pairwise	Sp16D09-Sp16D11	DNM3	2.6831607811376	0.00756030140390353	0.0195893539349252	ENSG00000197959	Sp16
3429	pairwise	Sp16D09-Sp16D11	EPB41	2.68275910975773	0.00756924195338226	0.019607220374784	ENSG00000159023	Sp16
3430	pairwise	Sp16D09-Sp16D11	UGGT1	2.68230131049034	0.00757944341392909	0.0196283425200806	ENSG00000136731	Sp16
3431	pairwise	Sp16D09-Sp16D11	CMTM4	2.68214318412492	0.00758296992662137	0.0196321719380284	ENSG00000183723	Sp16
3432	pairwise	Sp16D09-Sp16D11	COL6A1	2.68144342923194	0.00759859348827631	0.0196673098736784	ENSG00000142156	Sp16
3433	pairwise	Sp16D09-Sp16D11	C1orf174	2.68130555677752	0.00760167520514126	0.0196691830619191	ENSG00000198912	Sp16
3434	pairwise	Sp16D09-Sp16D11	UBAP1L	2.68122749615864	0.00760342050980203	0.0196691830619191	ENSG00000246922	Sp16
3435	pairwise	Sp16D09-Sp16D11	HDDC3	2.68058593719765	0.00761777835252351	0.0197010091895449	ENSG00000184508	Sp16
3436	pairwise	Sp16D09-Sp16D11	AUTS2	2.68011920611397	0.00762823893244407	0.0197227418137382	ENSG00000158321	Sp16
3437	pairwise	Sp16D09-Sp16D11	TNIP1	2.67918741013878	0.00764916139829059	0.0197661752898684	ENSG00000145901	Sp16
3438	pairwise	Sp16D09-Sp16D11	NCOA6	2.67749265339852	0.00768734765145586	0.0198570786355902	ENSG00000198646	Sp16
3439	pairwise	Sp16D09-Sp16D11	CSRNP2	2.67744243017382	0.00768848189165648	0.0198570786355902	ENSG00000110925	Sp16
3440	pairwise	Sp16D09-Sp16D11	MAPK9	2.67645286880511	0.00771086083846838	0.0199095132934006	ENSG00000050748	Sp16
3441	pairwise	Sp16D09-Sp16D11	SERINC1	2.6759537643532	0.00772217029921142	0.0199333458962143	ENSG00000111897	Sp16
3442	pairwise	Sp16D09-Sp16D11	CFAP410	2.67499859494018	0.00774385555810845	0.0199839416515709	ENSG00000160226	Sp16
3443	pairwise	Sp16D09-Sp16D11	LLPH	2.67425036541021	0.00776088087578149	0.0200224878783954	ENSG00000139233	Sp16
3444	pairwise	Sp16D09-Sp16D11	PPA2	2.67328418224797	0.00778291532029781	0.020068533936443	ENSG00000138777	Sp16
3445	pairwise	Sp16D09-Sp16D11	SLC6A15	2.67313749189729	0.0077862656034532	0.0200717742243361	ENSG00000072041	Sp16
3446	pairwise	Sp16D09-Sp16D11	BDP1	2.67178324474504	0.00781725674603041	0.0201462474258585	ENSG00000145734	Sp16
3447	pairwise	Sp16D09-Sp16D11	VCP	2.67086478658271	0.00783833816887018	0.0201788470001132	ENSG00000165280	Sp16
3448	pairwise	Sp16D09-Sp16D11	YIF1B	2.67084102795214	0.00783888417945452	0.0201788470001132	ENSG00000167645	Sp16
3449	pairwise	Sp16D09-Sp16D11	PLPPR3	2.67078791316844	0.00784010496411335	0.0201788470001132	ENSG00000129951	Sp16
3450	pairwise	Sp16D09-Sp16D11	MRPL50	2.67074858465117	0.00784100899676424	0.0201788470001132	ENSG00000136897	Sp16
3451	pairwise	Sp16D09-Sp16D11	RGS5	2.67068220354733	0.00784253509152204	0.0201788470001132	ENSG00000143248	Sp16
3452	pairwise	Sp16D09-Sp16D11	GCLC	2.67058053118948	0.00784487304618288	0.0201794467114986	ENSG00000001084	Sp16
3453	pairwise	Sp16D09-Sp16D11	RNF40	2.67032880035666	0.00785066428949543	0.0201889266479058	ENSG00000103549	Sp16
3454	pairwise	Sp16D09-Sp16D11	BORCS6	2.67019270092351	0.00785379695191618	0.0201915664730546	ENSG00000196544	Sp16
3455	pairwise	Sp16D09-Sp16D11	FUT11	2.66995989641144	0.00785915812368686	0.0201971867578354	ENSG00000196968	Sp16
3456	pairwise	Sp16D09-Sp16D11	DHX8	2.66990327147459	0.0078604626162937	0.0201971867578354	ENSG00000067596	Sp16
3457	pairwise	Sp16D09-Sp16D11	CALCOCO1	2.66982338954198	0.00786230322105369	0.0201971867578354	ENSG00000012822	Sp16
3458	pairwise	Sp16D09-Sp16D11	UHRF1BP1L	2.66858568946619	0.00789087130768311	0.0202599271857378	ENSG00000111647	Sp16
3459	pairwise	Sp16D09-Sp16D11	CPNE7	2.66858214828746	0.00789095317738031	0.0202599271857378	ENSG00000178773	Sp16
3460	pairwise	Sp16D09-Sp16D11	SMAD1	2.66823448590965	0.00789899461767879	0.0202751436143739	ENSG00000170365	Sp16
3461	pairwise	Sp16D09-Sp16D11	CACTIN	2.66754169874878	0.00791504076603855	0.0203108928865127	ENSG00000105298	Sp16
3462	pairwise	Sp16D09-Sp16D11	SLC36A1	2.66734262885298	0.00791965698359077	0.0203173003750829	ENSG00000123643	Sp16
3463	pairwise	Sp16D09-Sp16D11	NEURL1	2.66640101260237	0.00794152485797487	0.0203679504583748	ENSG00000107954	Sp16
3464	pairwise	Sp16D09-Sp16D11	KXD1	2.66592805423981	0.00795252918900135	0.0203907187309323	ENSG00000105700	Sp16
3465	pairwise	Sp16D09-Sp16D11	UBE2E2	2.66564554086799	0.00795910896738178	0.0204021330669222	ENSG00000182247	Sp16
3466	pairwise	Sp16D09-Sp16D11	TRAPPC3	2.66509606769567	0.00797192028941322	0.0204295107764246	ENSG00000054116	Sp16
3467	pairwise	Sp16D09-Sp16D11	RAB24	2.66463241832448	0.00798274498393887	0.0204517841157194	ENSG00000169228	Sp16
3468	pairwise	Sp16D09-Sp16D11	LINC00205	2.66433068809536	0.0079897964881814	0.0204643812268755	ENSG00000223768	Sp16
3469	pairwise	Sp16D09-Sp16D11	RAB11B	2.66388781172179	0.00800015674550099	0.0204854441023285	ENSG00000185236	Sp16
3470	pairwise	Sp16D09-Sp16D11	ENG	2.66330170485686	0.0080138861648223	0.020512395216178	ENSG00000106991	Sp16
3471	pairwise	Sp16D09-Sp16D11	UBP1	2.66324656166272	0.008015178970336	0.020512395216178	ENSG00000153560	Sp16
3472	pairwise	Sp16D09-Sp16D11	CDO1	2.66316460510262	0.00801710074841128	0.020512395216178	ENSG00000129596	Sp16
3473	pairwise	Sp16D09-Sp16D11	ZC3H12B	2.66205120229622	0.00804324968311537	0.0205738086211385	ENSG00000102053	Sp16
3474	pairwise	Sp16D09-Sp16D11	PFAS	2.66039312052779	0.00808233274386282	0.0206637857425523	ENSG00000178921	Sp16
3475	pairwise	Sp16D09-Sp16D11	RBMX2	2.66037602142068	0.00808273667826966	0.0206637857425523	ENSG00000134597	Sp16
3476	pairwise	Sp16D09-Sp16D11	ELK4	2.65996003050001	0.00809256927346507	0.0206834075245827	ENSG00000158711	Sp16
3477	pairwise	Sp16D09-Sp16D11	GAS2L1	2.65971678344993	0.00809832377388205	0.0206925986194582	ENSG00000185340	Sp16
3478	pairwise	Sp16D09-Sp16D11	PEX5	2.65814601576239	0.00813557203197322	0.0207822352972361	ENSG00000139197	Sp16
3479	pairwise	Sp16D09-Sp16D11	PSMA6	2.65789123313865	0.00814162827776472	0.0207875811343995	ENSG00000100902	Sp16
3480	pairwise	Sp16D09-Sp16D11	DCAF11	2.65787554282673	0.00814200137265777	0.0207875811343995	ENSG00000100897	Sp16
3481	pairwise	Sp16D09-Sp16D11	NR2C2	2.65724882454382	0.00815691646632218	0.0208162044155382	ENSG00000177463	Sp16
3482	pairwise	Sp16D09-Sp16D11	TM7SF3	2.65722201604011	0.00815755502129728	0.0208162044155382	ENSG00000064115	Sp16
3483	pairwise	Sp16D09-Sp16D11	PLEKHH3	2.65600751834408	0.00818653041122018	0.0208845841012155	ENSG00000068137	Sp16
3484	pairwise	Sp16D09-Sp16D11	CNNM2	2.6557985622377	0.00819152497693232	0.0208895458423812	ENSG00000148842	Sp16
3485	pairwise	Sp16D09-Sp16D11	UTP18	2.65574384733011	0.00819283324995862	0.0208895458423812	ENSG00000011260	Sp16
3486	pairwise	Sp16D09-Sp16D11	HECW2	2.65348559021543	0.00824699375065698	0.0210220497440969	ENSG00000138411	Sp16
3487	pairwise	Sp16D09-Sp16D11	CELF1	2.65334106379873	0.00825047089331855	0.0210253228214367	ENSG00000149187	Sp16
3488	pairwise	Sp16D09-Sp16D11	GNPAT	2.65321764480498	0.00825344125700023	0.021027303037699	ENSG00000116906	Sp16
3489	pairwise	Sp16D09-Sp16D11	PCBP3	2.652917019046	0.00826068052935312	0.0210401552165006	ENSG00000183570	Sp16
3490	pairwise	Sp16D09-Sp16D11	PART1	2.65231451202877	0.00827520647056817	0.0210665126017051	ENSG00000152931	Sp16
3491	pairwise	Sp16D09-Sp16D11	PHF24	2.65222687520049	0.00827732123046571	0.0210665126017051	ENSG00000122733	Sp16
3492	pairwise	Sp16D09-Sp16D11	TMTC1	2.65214303277614	0.00827934488187681	0.0210665126017051	ENSG00000133687	Sp16
3493	pairwise	Sp16D09-Sp16D11	ATP6V0E2	2.6521234148959	0.00827981845032072	0.0210665126017051	ENSG00000171130	Sp16
3494	pairwise	Sp16D09-Sp16D11	GNL1	2.65193980104913	0.00828425200033453	0.0210722005643956	ENSG00000204590	Sp16
3495	pairwise	Sp16D09-Sp16D11	BECN1	2.65144029263054	0.00829632394466348	0.0210973097234718	ENSG00000126581	Sp16
3496	pairwise	Sp16D09-Sp16D11	MAPKAP1	2.65123513921726	0.00830128659335868	0.0211043316283558	ENSG00000119487	Sp16
3497	pairwise	Sp16D09-Sp16D11	NAXD	2.65062677814481	0.00831601848176398	0.0211361795293402	ENSG00000213995	Sp16
3498	pairwise	Sp16D09-Sp16D11	TM9SF4	2.65047778177363	0.00831963010862477	0.0211397545325698	ENSG00000101337	Sp16
3499	pairwise	Sp16D09-Sp16D11	ARC	2.64922472769059	0.00835005951224658	0.0212114521843953	ENSG00000198576	Sp16
3500	pairwise	Sp16D09-Sp16D11	UBE4A	2.64826231315	0.00837349875427468	0.0212645613452919	ENSG00000110344	Sp16
3501	pairwise	Sp16D09-Sp16D11	INO80B	2.64818425215913	0.00837540248668221	0.0212645613452919	ENSG00000115274	Sp16
3502	pairwise	Sp16D09-Sp16D11	MRPL23	2.64795466890105	0.00838100375857508	0.0212731488041989	ENSG00000214026	Sp16
3503	pairwise	Sp16D09-Sp16D11	RAB11FIP5	2.64715696046226	0.00840049204327522	0.0213169712066912	ENSG00000135631	Sp16
3504	pairwise	Sp16D09-Sp16D11	CXCL14	2.64706470083429	0.0084027485985562	0.0213170549918916	ENSG00000145824	Sp16
3505	pairwise	Sp16D09-Sp16D11	RILP	2.64648124438584	0.008417031816546	0.0213476412765149	ENSG00000167705	Sp16
3506	pairwise	Sp16D09-Sp16D11	MED28	2.64466574193038	0.00846161542594185	0.0214550402244127	ENSG00000118579	Sp16
3507	pairwise	Sp16D09-Sp16D11	GRIA2	2.6439317321944	0.00847970069968672	0.0214952116890261	ENSG00000120251	Sp16
3508	pairwise	Sp16D09-Sp16D11	RPS6KA4	2.64373414521888	0.00848457496795311	0.0215018821617146	ENSG00000162302	Sp16
3509	pairwise	Sp16D09-Sp16D11	EMC9	2.64297205818044	0.00850339842832359	0.0215438902569604	ENSG00000100908	Sp16
3510	pairwise	Sp16D09-Sp16D11	NFS1	2.6427136551941	0.00850978945206903	0.021554386123378	ENSG00000244005	Sp16
3511	pairwise	Sp16D09-Sp16D11	SMARCA4	2.64180467623465	0.00853230528190303	0.0216000028353854	ENSG00000127616	Sp16
3512	pairwise	Sp16D09-Sp16D11	GPAA1	2.64156606818243	0.00853822456262445	0.0216092816478037	ENSG00000197858	Sp16
3513	pairwise	Sp16D09-Sp16D11	TMTC3	2.64086857826739	0.00855554870572256	0.0216417006442644	ENSG00000139324	Sp16
3514	pairwise	Sp16D09-Sp16D11	ZBTB43	2.64008950630354	0.00857493644378037	0.0216850212837042	ENSG00000169155	Sp16
3515	pairwise	Sp16D09-Sp16D11	GRIN3A	2.63974943003708	0.0085834118226251	0.0216986433522373	ENSG00000198785	Sp16
3516	pairwise	Sp16D09-Sp16D11	TMEM68	2.63969176413265	0.00858484971680779	0.0216986433522373	ENSG00000167904	Sp16
3517	pairwise	Sp16D09-Sp16D11	NUDT10	2.63942335498712	0.00859154531849466	0.021709843165105	ENSG00000122824	Sp16
3518	pairwise	Sp16D09-Sp16D11	SDHA	2.63897873641033	0.00860264685956057	0.0217321674420572	ENSG00000073578	Sp16
3519	pairwise	Sp16D09-Sp16D11	SNRK	2.63692045840389	0.0086542071751215	0.0218566607449657	ENSG00000163788	Sp16
3520	pairwise	Sp16D09-Sp16D11	YEATS2	2.63656874744318	0.00866304528279925	0.0218732196803256	ENSG00000163872	Sp16
3521	pairwise	Sp16D09-Sp16D11	EDEM1	2.63642826065353	0.00866657782217543	0.021876377456871	ENSG00000134109	Sp16
3522	pairwise	Sp16D09-Sp16D11	CCM2	2.63578100983966	0.0086828696300829	0.0219117323357738	ENSG00000136280	Sp16
3523	pairwise	Sp16D09-Sp16D11	ACADM	2.63544415602106	0.00869135936431713	0.021927384796239	ENSG00000117054	Sp16
3524	pairwise	Sp16D09-Sp16D11	WDR82	2.63523490288258	0.00869663692307076	0.0219349271721861	ENSG00000164091	Sp16
3525	pairwise	Sp16D09-Sp16D11	ATP5PF	2.63471312710671	0.00870980911124203	0.0219623724222718	ENSG00000154723	Sp16
3526	pairwise	Sp16D09-Sp16D11	CERT1	2.63448148010826	0.00871566275315097	0.0219713538823188	ENSG00000113163	Sp16
3527	pairwise	Sp16D09-Sp16D11	CREBL2	2.63397398049278	0.00872849942906995	0.021997929554809	ENSG00000111269	Sp16
3528	pairwise	Sp16D09-Sp16D11	ACTA2	2.63329697008826	0.00874565009337009	0.0220353606951745	ENSG00000107796	Sp16
3529	pairwise	Sp16D09-Sp16D11	C19orf12	2.63310316197567	0.00875056538221905	0.02204195226467	ENSG00000131943	Sp16
3530	pairwise	Sp16D09-Sp16D11	SEPHS2	2.63298310938725	0.00875361135317007	0.0220438329505756	ENSG00000179918	Sp16
3531	pairwise	Sp16D09-Sp16D11	PWWP2A	2.63249281083164	0.00876606106537553	0.0220693874563433	ENSG00000170234	Sp16
3532	pairwise	Sp16D09-Sp16D11	PPP1R12A	2.63142185332456	0.00879331015114316	0.0221321775844078	ENSG00000058272	Sp16
3533	pairwise	Sp16D09-Sp16D11	PHC1	2.63119228275649	0.00879916114160937	0.022141091303047	ENSG00000111752	Sp16
3534	pairwise	Sp16D09-Sp16D11	ITPR1	2.63091668569088	0.00880618980394638	0.0221529629101112	ENSG00000150995	Sp16
3535	pairwise	Sp16D09-Sp16D11	GPC1	2.63037012368136	0.00882014388315556	0.0221822453850504	ENSG00000063660	Sp16
3536	pairwise	Sp16D09-Sp16D11	LINC01278	2.63004538242271	0.00882844411945847	0.0221972970818905	ENSG00000235437	Sp16
3537	pairwise	Sp16D09-Sp16D11	PLCXD1	2.62988336313963	0.00883258787474258	0.0222018930139374	ENSG00000182378	Sp16
3538	pairwise	Sp16D09-Sp16D11	NAA50	2.62928892527097	0.00884780597024355	0.0222287327869844	ENSG00000121579	Sp16
3539	pairwise	Sp16D09-Sp16D11	PYGO2	2.62928514521603	0.00884790281789219	0.0222287327869844	ENSG00000163348	Sp16
3540	pairwise	Sp16D09-Sp16D11	MEX3C	2.62895340804205	0.00885640585764379	0.0222442659044357	ENSG00000176624	Sp16
3541	pairwise	Sp16D09-Sp16D11	MOXD1	2.62886020502998	0.00885879614147765	0.0222444417517931	ENSG00000079931	Sp16
3542	pairwise	Sp16D09-Sp16D11	FAM241B	2.62817212052977	0.00887646065099414	0.0222829610529146	ENSG00000171224	Sp16
3543	pairwise	Sp16D09-Sp16D11	YY1	2.62799097192185	0.0088811163455094	0.0222888121477483	ENSG00000100811	Sp16
3544	pairwise	Sp16D09-Sp16D11	CLTA	2.62767319530488	0.00888928879925787	0.0223022053470799	ENSG00000122705	Sp16
3545	pairwise	Sp16D09-Sp16D11	FAM174A	2.6276025888705	0.00889110554256173	0.0223022053470799	ENSG00000174132	Sp16
3546	pairwise	Sp16D09-Sp16D11	CBX6	2.62726387914963	0.00889982536212255	0.022312402130405	ENSG00000183741	Sp16
3547	pairwise	Sp16D09-Sp16D11	FOXJ2	2.62677875198482	0.00891232793508648	0.0223361437585758	ENSG00000065970	Sp16
3548	pairwise	Sp16D09-Sp16D11	CCDC186	2.62671566544853	0.00891395494109847	0.0223361437585758	ENSG00000165813	Sp16
3549	pairwise	Sp16D09-Sp16D11	SNU13	2.62656491241131	0.00891784395011082	0.0223396339765505	ENSG00000100138	Sp16
3550	pairwise	Sp16D09-Sp16D11	PELI1	2.62648104221965	0.00892000822595551	0.0223396339765505	ENSG00000197329	Sp16
3551	pairwise	Sp16D09-Sp16D11	EPOP	2.62634777228002	0.00892344823377661	0.0223424126971053	ENSG00000273604	Sp16
3552	pairwise	Sp16D09-Sp16D11	CPSF4	2.62623695956183	0.0089263094735295	0.0223437412330881	ENSG00000160917	Sp16
3553	pairwise	Sp16D09-Sp16D11	MAPK8	2.62584239361509	0.0089365040398759	0.0223634205769486	ENSG00000107643	Sp16
3554	pairwise	Sp16D09-Sp16D11	CBX3	2.62488255795992	0.00896134729122222	0.0224197381213328	ENSG00000122565	Sp16
3555	pairwise	Sp16D09-Sp16D11	MRPL19	2.62463318634782	0.00896781185037026	0.0224300579727367	ENSG00000115364	Sp16
3556	pairwise	Sp16D09-Sp16D11	RNF149	2.62407400411271	0.00898232294554573	0.0224483119341479	ENSG00000163162	Sp16
3557	pairwise	Sp16D09-Sp16D11	CNOT11	2.62404844293703	0.00898298677505772	0.0224483119341479	ENSG00000158435	Sp16
3558	pairwise	Sp16D09-Sp16D11	CPSF3	2.62399728813661	0.00898431540880243	0.0224483119341479	ENSG00000119203	Sp16
3559	pairwise	Sp16D09-Sp16D11	RIMS4	2.62399109960387	0.00898447615430535	0.0224483119341479	ENSG00000101098	Sp16
3560	pairwise	Sp16D09-Sp16D11	GOLGA7B	2.62349500019159	0.00899737059164509	0.0224679933310688	ENSG00000155265	Sp16
3561	pairwise	Sp16D09-Sp16D11	ACOT8	2.62345639159729	0.00899837478738127	0.0224679933310688	ENSG00000101473	Sp16
3562	pairwise	Sp16D09-Sp16D11	SNRNP25	2.62341759407354	0.0089993839982585	0.0224679933310688	ENSG00000161981	Sp16
3563	pairwise	Sp16D09-Sp16D11	PDCD6	2.62319426462494	0.00900519527186808	0.0224766485476176	ENSG00000249915	Sp16
3564	pairwise	Sp16D09-Sp16D11	KCTD1	2.6229148018491	0.00901247193101398	0.0224889558570096	ENSG00000134504	Sp16
3565	pairwise	Sp16D09-Sp16D11	C1QBP	2.62187780427425	0.00903951936422653	0.0225505782318084	ENSG00000108561	Sp16
3566	pairwise	Sp16D09-Sp16D11	HSF2	2.62160044548462	0.0090467658748353	0.022562784714372	ENSG00000025156	Sp16
3567	pairwise	Sp16D09-Sp16D11	SLC45A1	2.6211825233336	0.00905769469141893	0.0225841661915821	ENSG00000162426	Sp16
3568	pairwise	Sp16D09-Sp16D11	RAB7A	2.62092021412997	0.00906456021235968	0.0225919380279356	ENSG00000075785	Sp16
3569	pairwise	Sp16D09-Sp16D11	KDM2A	2.62088337728193	0.00906552473072581	0.0225919380279356	ENSG00000173120	Sp16
3570	pairwise	Sp16D09-Sp16D11	PSMD7	2.62050221001999	0.00907551043021314	0.0226109455546916	ENSG00000103035	Sp16
3571	pairwise	Sp16D09-Sp16D11	BCAR1	2.62032087604051	0.00908026441819467	0.0226169121790679	ENSG00000050820	Sp16
3572	pairwise	Sp16D09-Sp16D11	RIMS1	2.61997932011126	0.00908922496352727	0.0226333505780093	ENSG00000079841	Sp16
3573	pairwise	Sp16D09-Sp16D11	MEGF9	2.61906097530535	0.00911335655998885	0.0226875485174274	ENSG00000106780	Sp16
3574	pairwise	Sp16D09-Sp16D11	HAGH	2.61813789379736	0.00913767043764884	0.0227421719848752	ENSG00000063854	Sp16
3575	pairwise	Sp16D09-Sp16D11	AKTIP	2.61777821019955	0.00914716018725794	0.0227598818362943	ENSG00000166971	Sp16
3576	pairwise	Sp16D09-Sp16D11	FN3KRP	2.61744492830203	0.00915596124225419	0.0227754346772594	ENSG00000141560	Sp16
3577	pairwise	Sp16D09-Sp16D11	FBXO3	2.61736162769989	0.00915816216551945	0.0227754346772594	ENSG00000110429	Sp16
3578	pairwise	Sp16D09-Sp16D11	PPP1R15B	2.61722765103498	0.00916170301805686	0.0227783316478504	ENSG00000158615	Sp16
3579	pairwise	Sp16D09-Sp16D11	EIF2AK1	2.61657128778092	0.00917906768288469	0.0228155877303125	ENSG00000086232	Sp16
3580	pairwise	Sp16D09-Sp16D11	KCNC2	2.61473725158121	0.00922774506133383	0.022930635537327	ENSG00000166006	Sp16
3581	pairwise	Sp16D09-Sp16D11	PITHD1	2.61430293953258	0.00923930598542195	0.0229534144810159	ENSG00000057757	Sp16
3582	pairwise	Sp16D09-Sp16D11	SLC66A2	2.61419314699563	0.00924223059865078	0.0229547318003277	ENSG00000122490	Sp16
3583	pairwise	Sp16D09-Sp16D11	ZFYVE19	2.61400817392828	0.00924715971785731	0.0229610256967361	ENSG00000166140	Sp16
3584	pairwise	Sp16D09-Sp16D11	GRID1	2.61334247544179	0.00926491858022055	0.0229991647924843	ENSG00000182771	Sp16
3585	pairwise	Sp16D09-Sp16D11	ANKRD39	2.6129567115147	0.0092752235869372	0.023018785536621	ENSG00000213337	Sp16
3586	pairwise	Sp16D09-Sp16D11	SESTD1	2.6122289437937	0.0092946925700501	0.0230574452763042	ENSG00000187231	Sp16
3587	pairwise	Sp16D09-Sp16D11	PPP2R5A	2.61219463279996	0.00929561134796241	0.0230574452763042	ENSG00000066027	Sp16
3588	pairwise	Sp16D09-Sp16D11	ORC3	2.61134501675975	0.00931838826922784	0.0231079638740526	ENSG00000135336	Sp16
3589	pairwise	Sp16D09-Sp16D11	SLC35B4	2.61110389127398	0.00932486157410049	0.0231180366979316	ENSG00000205060	Sp16
3590	pairwise	Sp16D09-Sp16D11	KMT2E	2.61088948741974	0.00933062088526258	0.02312633465021	ENSG00000005483	Sp16
3591	pairwise	Sp16D09-Sp16D11	OSER1	2.61067995493274	0.00933625241818317	0.0231343116911662	ENSG00000132823	Sp16
3592	pairwise	Sp16D09-Sp16D11	BAD	2.61023096699783	0.00934832995934488	0.0231582530543254	ENSG00000002330	Sp16
3593	pairwise	Sp16D09-Sp16D11	C6orf89	2.60973367529264	0.00936172316808082	0.0231837346348855	ENSG00000198663	Sp16
3594	pairwise	Sp16D09-Sp16D11	WDR17	2.60966950601144	0.00936345264486041	0.0231837346348855	ENSG00000150627	Sp16
3595	pairwise	Sp16D09-Sp16D11	BRPF3	2.60910428573054	0.00937869869922234	0.0232154878464871	ENSG00000096070	Sp16
3596	pairwise	Sp16D09-Sp16D11	GPSM1	2.60866779995358	0.00939048751457281	0.0232386690248347	ENSG00000160360	Sp16
3597	pairwise	Sp16D09-Sp16D11	NUDT2	2.60841500609011	0.00939732115472046	0.0232495788155626	ENSG00000164978	Sp16
3598	pairwise	Sp16D09-Sp16D11	NMRK1	2.60761083471973	0.00941908949527983	0.0232916814460984	ENSG00000106733	Sp16
3599	pairwise	Sp16D09-Sp16D11	GATD3B	2.60755559155267	0.00942058654331458	0.0232916814460984	ENSG00000280071	Sp16
3600	pairwise	Sp16D09-Sp16D11	TCTN3	2.60751719187077	0.00942162727109309	0.0232916814460984	ENSG00000119977	Sp16
3601	pairwise	Sp16D09-Sp16D11	ADAMTS8	2.60722977600538	0.00942942023048328	0.0233044015989934	ENSG00000134917	Sp16
3602	pairwise	Sp16D09-Sp16D11	VKORC1L1	2.60705411206759	0.00943418600126231	0.0233044015989934	ENSG00000196715	Sp16
3603	pairwise	Sp16D09-Sp16D11	TMEM170B	2.60704606183491	0.00943440445609564	0.0233044015989934	ENSG00000205269	Sp16
3604	pairwise	Sp16D09-Sp16D11	ZSWIM8	2.60696899579392	0.00943649598490584	0.0233044015989934	ENSG00000214655	Sp16
3605	pairwise	Sp16D09-Sp16D11	VPS72	2.60675518330731	0.00944230090779075	0.0233127321151146	ENSG00000163159	Sp16
3606	pairwise	Sp16D09-Sp16D11	CPSF7	2.60594782001765	0.00946424932260025	0.0233548927299276	ENSG00000149532	Sp16
3607	pairwise	Sp16D09-Sp16D11	NT5M	2.6052495212882	0.00948326959241232	0.0233897879038994	ENSG00000205309	Sp16
3608	pairwise	Sp16D09-Sp16D11	L3MBTL2	2.60494736748444	0.00949151025840105	0.0234040917817106	ENSG00000100395	Sp16
3609	pairwise	Sp16D09-Sp16D11	MRPL53	2.60478250269393	0.00949600933099692	0.0234091646840492	ENSG00000204822	Sp16
3610	pairwise	Sp16D09-Sp16D11	EIF3H	2.60456843299807	0.00950185402678683	0.0234175512994358	ENSG00000147677	Sp16
3611	pairwise	Sp16D09-Sp16D11	MRPL24	2.60443801121719	0.00950541648045944	0.0234203104081636	ENSG00000143314	Sp16
3612	pairwise	Sp16D09-Sp16D11	PEX2	2.60358110729171	0.0095288524331512	0.0234720216538079	ENSG00000164751	Sp16
3613	pairwise	Sp16D09-Sp16D11	GATC	2.60325938856614	0.0095376646413165	0.0234876935310304	ENSG00000257218	Sp16
3614	pairwise	Sp16D09-Sp16D11	PITPNA	2.60309494853274	0.00954217163888063	0.023492757961466	ENSG00000174238	Sp16
3615	pairwise	Sp16D09-Sp16D11	MRNIP	2.60254764423682	0.00955718596666638	0.0235236821212916	ENSG00000161010	Sp16
3616	pairwise	Sp16D09-Sp16D11	ECSIT	2.6022799437231	0.00956453755238883	0.0235357344750389	ENSG00000130159	Sp16
3617	pairwise	Sp16D09-Sp16D11	RAB11A	2.60066875213459	0.00960889101246495	0.0236355651515034	ENSG00000103769	Sp16
3618	pairwise	Sp16D09-Sp16D11	RTF2	2.60062717986618	0.00961003785965999	0.0236355651515034	ENSG00000022277	Sp16
3619	pairwise	Sp16D09-Sp16D11	BICDL1	2.59967085390409	0.0096364536910199	0.0236944553823564	ENSG00000135127	Sp16
3620	pairwise	Sp16D09-Sp16D11	MAOB	2.59934329759382	0.00964551643982515	0.0237106579765651	ENSG00000069535	Sp16
3621	pairwise	Sp16D09-Sp16D11	FLYWCH2	2.5990648225619	0.00965322721450069	0.0237235296860851	ENSG00000162076	Sp16
3622	pairwise	Sp16D09-Sp16D11	CELF6	2.59882596577452	0.00965984538036175	0.0237337103181774	ENSG00000140488	Sp16
3623	pairwise	Sp16D09-Sp16D11	GFRA2	2.5986217535529	0.00966550684360301	0.0237415357698237	ENSG00000168546	Sp16
3624	pairwise	Sp16D09-Sp16D11	DDX3X	2.59718014204771	0.00970555775247654	0.0238297497133376	ENSG00000215301	Sp16
3625	pairwise	Sp16D09-Sp16D11	UBE4B	2.59715019835459	0.00970639122046349	0.0238297497133376	ENSG00000130939	Sp16
3626	pairwise	Sp16D09-Sp16D11	PEX3	2.59704153703651	0.00970941629248896	0.0238310737317183	ENSG00000034693	Sp16
3627	pairwise	Sp16D09-Sp16D11	NSUN5	2.59693711151413	0.00971232423670863	0.0238321096640199	ENSG00000130305	Sp16
3628	pairwise	Sp16D09-Sp16D11	POLR3GL	2.59598983449984	0.00973873871948772	0.0238908106713738	ENSG00000121851	Sp16
3629	pairwise	Sp16D09-Sp16D11	ZMPSTE24	2.59335189591239	0.0098126355572862	0.0240559811716389	ENSG00000084073	Sp16
3630	pairwise	Sp16D09-Sp16D11	LIN52	2.59331773675139	0.00981359574030248	0.0240559811716389	ENSG00000205659	Sp16
3631	pairwise	Sp16D09-Sp16D11	IFI27L1	2.59320002204492	0.00981690523742372	0.0240579423597089	ENSG00000165948	Sp16
3632	pairwise	Sp16D09-Sp16D11	C12orf57	2.59288843685626	0.00982567013447771	0.0240732684843439	ENSG00000111678	Sp16
3633	pairwise	Sp16D09-Sp16D11	BIVM	2.59270138774856	0.00983093518935681	0.024080014220839	ENSG00000134897	Sp16
3634	pairwise	Sp16D09-Sp16D11	HBQ1	2.59208325834393	0.00984835222920283	0.0241165141306175	ENSG00000086506	Sp16
3635	pairwise	Sp16D09-Sp16D11	MFN2	2.59147065895376	0.00986564066111414	0.0241526805459911	ENSG00000116688	Sp16
3636	pairwise	Sp16D09-Sp16D11	RAPH1	2.59103130113657	0.00987805666930315	0.024176903060661	ENSG00000173166	Sp16
3637	pairwise	Sp16D09-Sp16D11	ZNF740	2.59060640977447	0.00989007714732617	0.0242001453832098	ENSG00000139651	Sp16
3638	pairwise	Sp16D09-Sp16D11	GOLPH3L	2.5902695449438	0.00989961658323567	0.0242173065025467	ENSG00000143457	Sp16
3639	pairwise	Sp16D09-Sp16D11	RNF165	2.58969578218087	0.00991588349915672	0.0242509120169427	ENSG00000141622	Sp16
3640	pairwise	Sp16D09-Sp16D11	SLC33A1	2.58945947054626	0.00992259018296937	0.024261125244613	ENSG00000169359	Sp16
3641	pairwise	Sp16D09-Sp16D11	ITM2C	2.58893205597965	0.00993757318919617	0.0242915640399857	ENSG00000135916	Sp16
3642	pairwise	Sp16D09-Sp16D11	USP14	2.58875075268965	0.00994272839478481	0.0242979702066791	ENSG00000101557	Sp16
3643	pairwise	Sp16D09-Sp16D11	CRABP1	2.5884108354783	0.00995240009492496	0.0243154076733042	ENSG00000166426	Sp16
3644	pairwise	Sp16D09-Sp16D11	LSM4	2.58735146274461	0.0099825964994988	0.0243829688256548	ENSG00000130520	Sp16
3645	pairwise	Sp16D09-Sp16D11	COLGALT1	2.58663678157061	0.0100030140256084	0.0244266162668131	ENSG00000130309	Sp16
3646	pairwise	Sp16D09-Sp16D11	NLRP1	2.58587152485431	0.0100249177960068	0.0244738698523853	ENSG00000091592	Sp16
3647	pairwise	Sp16D09-Sp16D11	TRIAP1	2.5857331794425	0.0100288821968639	0.0244773150767145	ENSG00000170855	Sp16
3648	pairwise	Sp16D09-Sp16D11	TAF1	2.58493434389077	0.010051800893178	0.0245270081860264	ENSG00000147133	Sp16
3649	pairwise	Sp16D09-Sp16D11	STYXL1	2.58422370096156	0.0100722286536636	0.0245705995172197	ENSG00000127952	Sp16
3650	pairwise	Sp16D09-Sp16D11	POLR3F	2.58395283365528	0.0100800246181757	0.0245833619980796	ENSG00000132664	Sp16
3651	pairwise	Sp16D09-Sp16D11	PKIG	2.58383298701767	0.0100834757029961	0.0245855243043294	ENSG00000168734	Sp16
3652	pairwise	Sp16D09-Sp16D11	IGFBP4	2.58345138061763	0.0100944714137624	0.0246060761362167	ENSG00000141753	Sp16
3653	pairwise	Sp16D09-Sp16D11	MZF1	2.58322966739607	0.0101008648379148	0.0246154019321528	ENSG00000099326	Sp16
3654	pairwise	Sp16D09-Sp16D11	TNKS	2.58282396966998	0.0101125730908159	0.0246349246985489	ENSG00000173273	Sp16
3655	pairwise	Sp16D09-Sp16D11	GRM5	2.58277402917766	0.0101140151886397	0.0246349246985489	ENSG00000168959	Sp16
3656	pairwise	Sp16D09-Sp16D11	KCNC4	2.58264182118452	0.0101178337564759	0.0246379660206589	ENSG00000116396	Sp16
3657	pairwise	Sp16D09-Sp16D11	AC244090.1	2.58222951672001	0.0101297506330089	0.0246607210052454	ENSG00000197180	Sp16
3658	pairwise	Sp16D09-Sp16D11	NLGN2	2.58199980242104	0.0101363955257631	0.024666373019277	ENSG00000169992	Sp16
3659	pairwise	Sp16D09-Sp16D11	DNAJC11	2.58197137616813	0.0101372180761397	0.024666373019277	ENSG00000007923	Sp16
3660	pairwise	Sp16D09-Sp16D11	TIMM21	2.58176244330899	0.0101432656485353	0.0246748256210373	ENSG00000075336	Sp16
3661	pairwise	Sp16D09-Sp16D11	HIVEP2	2.58108899434827	0.010162780606156	0.0246985193259219	ENSG00000010818	Sp16
3662	pairwise	Sp16D09-Sp16D11	COG3	2.58106016550341	0.0101636167459616	0.0246985193259219	ENSG00000136152	Sp16
3663	pairwise	Sp16D09-Sp16D11	PACSIN1	2.58105834118868	0.0101636696596936	0.0246985193259219	ENSG00000124507	Sp16
3664	pairwise	Sp16D09-Sp16D11	ATXN3	2.58103345585962	0.0101643914761838	0.0246985193259219	ENSG00000066427	Sp16
3665	pairwise	Sp16D09-Sp16D11	PSMA3	2.58098190630323	0.0101658868530393	0.0246985193259219	ENSG00000100567	Sp16
3666	pairwise	Sp16D09-Sp16D11	AJM1	2.58084674797032	0.0101698085307497	0.0247017872775013	ENSG00000232434	Sp16
3667	pairwise	Sp16D09-Sp16D11	MRPL44	2.58059941897989	0.0101769883880298	0.0247067074388558	ENSG00000135900	Sp16
3668	pairwise	Sp16D09-Sp16D11	MRI1	2.57966510629022	0.0102041519716688	0.0247601126176636	ENSG00000037757	Sp16
3669	pairwise	Sp16D09-Sp16D11	SLC2A11	2.57914974771355	0.010219162858472	0.0247902617217033	ENSG00000133460	Sp16
3670	pairwise	Sp16D09-Sp16D11	POLR2A	2.57870800018535	0.0102320453657939	0.0248082533945285	ENSG00000181222	Sp16
3671	pairwise	Sp16D09-Sp16D11	FAXC	2.57862928026674	0.0102343425654908	0.0248082533945285	ENSG00000146267	Sp16
3672	pairwise	Sp16D09-Sp16D11	CBLL1	2.57787891489937	0.0102562628126935	0.0248488227407866	ENSG00000105879	Sp16
3673	pairwise	Sp16D09-Sp16D11	AK6	2.57755737401175	0.0102656687374638	0.0248653274851101	ENSG00000085231	Sp16
3674	pairwise	Sp16D09-Sp16D11	CA11	2.57721177949777	0.0102757868835506	0.0248835485861581	ENSG00000063180	Sp16
3675	pairwise	Sp16D09-Sp16D11	BCKDK	2.576965021225	0.0102830167995328	0.0248947681962427	ENSG00000103507	Sp16
3676	pairwise	Sp16D09-Sp16D11	SNX14	2.57671785468511	0.0102902632311902	0.0249060221149761	ENSG00000135317	Sp16
3677	pairwise	Sp16D09-Sp16D11	GGA2	2.57515413915229	0.0103362140414986	0.0250109247894616	ENSG00000103365	Sp16
3678	pairwise	Sp16D09-Sp16D11	VARS2	2.57490517219782	0.0103435469828133	0.0250223529962733	ENSG00000137411	Sp16
3679	pairwise	Sp16D09-Sp16D11	EID2B	2.57462841414492	0.0103517039199304	0.0250357682846551	ENSG00000176401	Sp16
3680	pairwise	Sp16D09-Sp16D11	ACVR2A	2.5732980771881	0.0103909933789586	0.0251230213005095	ENSG00000121989	Sp16
3681	pairwise	Sp16D09-Sp16D11	ISOC2	2.5731577845522	0.010395144456862	0.0251230213005095	ENSG00000063241	Sp16
3682	pairwise	Sp16D09-Sp16D11	NDST2	2.57314095270856	0.0103956425888308	0.0251230213005095	ENSG00000166507	Sp16
3683	pairwise	Sp16D09-Sp16D11	LIN37	2.57211171868079	0.0104261428981587	0.0251903810394776	ENSG00000267796	Sp16
3684	pairwise	Sp16D09-Sp16D11	ESD	2.57182733108543	0.0104345845109143	0.0252044247180992	ENSG00000139684	Sp16
3685	pairwise	Sp16D09-Sp16D11	BCAM	2.57165613914261	0.0104396690244496	0.0252103543922918	ENSG00000187244	Sp16
3686	pairwise	Sp16D09-Sp16D11	KPNB1	2.57121714325049	0.0104527176007507	0.0252355083451012	ENSG00000108424	Sp16
3687	pairwise	Sp16D09-Sp16D11	ZNF273	2.57110048577768	0.0104561875384296	0.0252375301940898	ENSG00000198039	Sp16
3688	pairwise	Sp16D09-Sp16D11	NOP9	2.56987482360369	0.010492706652176	0.0253129287051866	ENSG00000196943	Sp16
3689	pairwise	Sp16D09-Sp16D11	C11orf1	2.56967389396947	0.0104987042832254	0.0253210259027125	ENSG00000137720	Sp16
3690	pairwise	Sp16D09-Sp16D11	ZER1	2.56940290563045	0.0105067979714516	0.0253341730765359	ENSG00000160445	Sp16
3691	pairwise	Sp16D09-Sp16D11	CMC2	2.56928625689204	0.0105102836677816	0.0253362055627413	ENSG00000103121	Sp16
3692	pairwise	Sp16D09-Sp16D11	VPS33B	2.56850396697603	0.0105336867291763	0.0253862379770268	ENSG00000184056	Sp16
3693	pairwise	Sp16D09-Sp16D11	PYM1	2.56835905685985	0.0105380269762129	0.0253903153106191	ENSG00000170473	Sp16
3694	pairwise	Sp16D09-Sp16D11	PRUNE1	2.56822131189583	0.010542154097121	0.0253938772183667	ENSG00000143363	Sp16
3695	pairwise	Sp16D09-Sp16D11	HMGN5	2.56701668787015	0.0105783086118958	0.0254682755309814	ENSG00000198157	Sp16
3696	pairwise	Sp16D09-Sp16D11	UBE2T	2.56701520092421	0.0105783533080597	0.0254682755309814	ENSG00000077152	Sp16
3697	pairwise	Sp16D09-Sp16D11	NUDT16	2.56647027276397	0.0105947446763801	0.0255013349767653	ENSG00000198585	Sp16
3698	pairwise	Sp16D09-Sp16D11	APOL2	2.56621778572383	0.0106023471343669	0.0255132284079256	ENSG00000128335	Sp16
3699	pairwise	Sp16D09-Sp16D11	NIPSNAP2	2.56595588135003	0.010610238294261	0.0255258104208483	ENSG00000146729	Sp16
3700	pairwise	Sp16D09-Sp16D11	SOCS7	2.56566269552349	0.0106190781787815	0.0255406679628645	ENSG00000274211	Sp16
3701	pairwise	Sp16D09-Sp16D11	TADA3	2.56550869991762	0.0106237239524912	0.0255454330405149	ENSG00000171148	Sp16
3702	pairwise	Sp16D09-Sp16D11	RC3H2	2.56538162986286	0.0106275587957269	0.0255482462825061	ENSG00000056586	Sp16
3703	pairwise	Sp16D09-Sp16D11	SH3KBP1	2.56528615036968	0.010630441081046	0.0255487687751287	ENSG00000147010	Sp16
3704	pairwise	Sp16D09-Sp16D11	RBIS	2.56483931596991	0.0106439391577908	0.0255747981718649	ENSG00000176731	Sp16
3705	pairwise	Sp16D09-Sp16D11	MAN1A1	2.56471469942152	0.0106477063293773	0.0255774393835481	ENSG00000111885	Sp16
3706	pairwise	Sp16D09-Sp16D11	CC2D1A	2.56398532128095	0.0106697793758562	0.0256225579178286	ENSG00000132024	Sp16
3707	pairwise	Sp16D09-Sp16D11	PNOC	2.56390146834172	0.0106723196177653	0.0256225579178286	ENSG00000168081	Sp16
3708	pairwise	Sp16D09-Sp16D11	PPP2R1B	2.56382928537153	0.0106745067616363	0.0256225579178286	ENSG00000137713	Sp16
3709	pairwise	Sp16D09-Sp16D11	SMS	2.5627071655275	0.0107085584564016	0.025697859805137	ENSG00000102172	Sp16
3710	pairwise	Sp16D09-Sp16D11	TMED8	2.56128635200195	0.0107518132796804	0.0257887500406044	ENSG00000100580	Sp16
3711	pairwise	Sp16D09-Sp16D11	HSD17B10	2.56074230230547	0.0107684173865679	0.0258221154289712	ENSG00000072506	Sp16
3712	pairwise	Sp16D09-Sp16D11	TDRD3	2.56056148431284	0.0107739409171963	0.0258247787615443	ENSG00000083544	Sp16
3713	pairwise	Sp16D09-Sp16D11	MTIF3	2.56052958850207	0.0107749155154039	0.0258247787615443	ENSG00000122033	Sp16
3714	pairwise	Sp16D09-Sp16D11	SACM1L	2.55959536128698	0.0108034963685707	0.025886808219317	ENSG00000211456	Sp16
3715	pairwise	Sp16D09-Sp16D11	ZNF213	2.55892389076065	0.0108240804396659	0.0259239883024919	ENSG00000085644	Sp16
3716	pairwise	Sp16D09-Sp16D11	NUS1	2.55891278740035	0.0108244211093017	0.0259239883024919	ENSG00000153989	Sp16
3717	pairwise	Sp16D09-Sp16D11	WDFY3-AS2	2.55879209141418	0.0108281248806855	0.0259242012019985	ENSG00000180769	Sp16
3718	pairwise	Sp16D09-Sp16D11	RAB10	2.55864893339274	0.0108325194049432	0.0259242012019985	ENSG00000084733	Sp16
3719	pairwise	Sp16D09-Sp16D11	SRP19	2.55864558197187	0.0108326223026187	0.0259242012019985	ENSG00000153037	Sp16
3720	pairwise	Sp16D09-Sp16D11	CRLS1	2.55792112277849	0.0108548856279583	0.0259709978825147	ENSG00000088766	Sp16
3721	pairwise	Sp16D09-Sp16D11	BTAF1	2.55757030798657	0.0108656811593493	0.0259770331040133	ENSG00000095564	Sp16
3722	pairwise	Sp16D09-Sp16D11	CSGALNACT2	2.55752776598537	0.0108669909438831	0.0259770331040133	ENSG00000169826	Sp16
3723	pairwise	Sp16D09-Sp16D11	GFER	2.55751999952714	0.0108672300730522	0.0259770331040133	ENSG00000127554	Sp16
3724	pairwise	Sp16D09-Sp16D11	YLPM1	2.55748698764306	0.0108682465609886	0.0259770331040133	ENSG00000119596	Sp16
3725	pairwise	Sp16D09-Sp16D11	MRPL37	2.55733490208746	0.0108729306100999	0.0259817511861984	ENSG00000116221	Sp16
3726	pairwise	Sp16D09-Sp16D11	PPP1CB	2.55722068125928	0.0108764496555413	0.0259836837397644	ENSG00000213639	Sp16
3727	pairwise	Sp16D09-Sp16D11	NTM	2.55698182185004	0.0108838119913459	0.0259947946091263	ENSG00000182667	Sp16
3728	pairwise	Sp16D09-Sp16D11	NOL6	2.5561949700255	0.0109080964761417	0.0260463065795194	ENSG00000165271	Sp16
3729	pairwise	Sp16D09-Sp16D11	ACTG1	2.55599450917227	0.0109142909853748	0.026054608485256	ENSG00000184009	Sp16
3730	pairwise	Sp16D09-Sp16D11	NAT10	2.5556562852818	0.0109247496682249	0.0260683810355499	ENSG00000135372	Sp16
3731	pairwise	Sp16D09-Sp16D11	PSMA7	2.55563207687763	0.0109254985919307	0.0260683810355499	ENSG00000101182	Sp16
3732	pairwise	Sp16D09-Sp16D11	RAD17	2.55464877362715	0.0109559572883539	0.0261280503789674	ENSG00000152942	Sp16
3733	pairwise	Sp16D09-Sp16D11	C15orf40	2.55441639574342	0.0109631664513813	0.0261387408031318	ENSG00000169609	Sp16
3734	pairwise	Sp16D09-Sp16D11	TMEM271	2.55397256859645	0.0109769472532151	0.0261650903323155	ENSG00000273238	Sp16
3735	pairwise	Sp16D09-Sp16D11	DNAJB11	2.55352677540551	0.0109908046448271	0.0261916092791343	ENSG00000090520	Sp16
3736	pairwise	Sp16D09-Sp16D11	AGL	2.55296196237952	0.0110083841400037	0.0262227142791449	ENSG00000162688	Sp16
3737	pairwise	Sp16D09-Sp16D11	MBD4	2.55293166835615	0.011009327732717	0.0262227142791449	ENSG00000129071	Sp16
3738	pairwise	Sp16D09-Sp16D11	DLG2	2.55262095362283	0.0110190099816159	0.0262392570029188	ENSG00000150672	Sp16
3739	pairwise	Sp16D09-Sp16D11	USP25	2.5520562589376	0.0110366259899768	0.0262746792564956	ENSG00000155313	Sp16
3740	pairwise	Sp16D09-Sp16D11	SARNP	2.55181361348232	0.0110442031766486	0.0262861906292279	ENSG00000205323	Sp16
3741	pairwise	Sp16D09-Sp16D11	MSL2	2.5501793461722	0.0110953579986453	0.0263918441355345	ENSG00000174579	Sp16
3742	pairwise	Sp16D09-Sp16D11	SCG3	2.55006822707313	0.0110988438351569	0.0263918441355345	ENSG00000104112	Sp16
3743	pairwise	Sp16D09-Sp16D11	POLRMT	2.5500439592781	0.0110996052523704	0.0263918441355345	ENSG00000099821	Sp16
3744	pairwise	Sp16D09-Sp16D11	DCAF6	2.54884023446705	0.0111374313446534	0.0264752180265788	ENSG00000143164	Sp16
3745	pairwise	Sp16D09-Sp16D11	EIF2B1	2.54846045265579	0.0111493895029304	0.0264869815295526	ENSG00000111361	Sp16
3746	pairwise	Sp16D09-Sp16D11	CCNG1	2.5484473471142	0.011149802360184	0.0264869815295526	ENSG00000113328	Sp16
3747	pairwise	Sp16D09-Sp16D11	SNX32	2.54841985901605	0.0111506683481041	0.0264869815295526	ENSG00000172803	Sp16
3748	pairwise	Sp16D09-Sp16D11	OPCML	2.54807586362564	0.0111615106845611	0.0265061686729966	ENSG00000183715	Sp16
3749	pairwise	Sp16D09-Sp16D11	ZNHIT6	2.54651601440529	0.0112107933039421	0.0266166110462835	ENSG00000117174	Sp16
3750	pairwise	Sp16D09-Sp16D11	ABCF2	2.54584755679209	0.0112319721552409	0.026660291421712	ENSG00000033050	Sp16
3751	pairwise	Sp16D09-Sp16D11	MAP3K4	2.54553329387827	0.011241941312003	0.0266707476758656	ENSG00000085511	Sp16
3752	pairwise	Sp16D09-Sp16D11	DTNBP1	2.54423671029753	0.0112831553958822	0.0267619027165568	ENSG00000047579	Sp16
3753	pairwise	Sp16D09-Sp16D11	DDX56	2.54391964922926	0.0112932541742772	0.0267792302173623	ENSG00000136271	Sp16
3754	pairwise	Sp16D09-Sp16D11	ZMAT1	2.54375099619593	0.0112986292574428	0.0267853508138239	ENSG00000166432	Sp16
3755	pairwise	Sp16D09-Sp16D11	UBE2W	2.54359785592595	0.0113035119127786	0.0267866507183246	ENSG00000104343	Sp16
3756	pairwise	Sp16D09-Sp16D11	DAZAP2	2.54355854134882	0.0113047657042183	0.0267866507183246	ENSG00000183283	Sp16
3757	pairwise	Sp16D09-Sp16D11	ZZEF1	2.54315529559913	0.0113176328736912	0.0268105130615462	ENSG00000074755	Sp16
3758	pairwise	Sp16D09-Sp16D11	OIP5-AS1	2.542776177874	0.011329742039172	0.026832568411448	ENSG00000247556	Sp16
3759	pairwise	Sp16D09-Sp16D11	SGIP1	2.54244541529172	0.0113403161484029	0.0268509782451811	ENSG00000118473	Sp16
3760	pairwise	Sp16D09-Sp16D11	ATP5PB	2.542188077223	0.0113485490375648	0.0268638369439836	ENSG00000116459	Sp16
3761	pairwise	Sp16D09-Sp16D11	PRMT6	2.54202491171032	0.0113537718684741	0.0268656594774676	ENSG00000198890	Sp16
3762	pairwise	Sp16D09-Sp16D11	TMEM208	2.54198894081393	0.0113549235634399	0.0268656594774676	ENSG00000168701	Sp16
3763	pairwise	Sp16D09-Sp16D11	NR2F1	2.54138366565586	0.0113743185203525	0.0268984046244576	ENSG00000175745	Sp16
3764	pairwise	Sp16D09-Sp16D11	QTRT1	2.54138190691844	0.0113743749189059	0.0268984046244576	ENSG00000213339	Sp16
3765	pairwise	Sp16D09-Sp16D11	SYT16	2.54126305096337	0.0113781869258058	0.0269007837380272	ENSG00000139973	Sp16
3766	pairwise	Sp16D09-Sp16D11	RABIF	2.54056391295974	0.0114006330667268	0.0269472064128968	ENSG00000183155	Sp16
3767	pairwise	Sp16D09-Sp16D11	SETBP1	2.54030985060783	0.0114087996176875	0.0269598624438674	ENSG00000152217	Sp16
3768	pairwise	Sp16D09-Sp16D11	DAAM1	2.53979118797124	0.0114254876264768	0.0269926441288893	ENSG00000100592	Sp16
3769	pairwise	Sp16D09-Sp16D11	UBAP2	2.539659832662	0.0114297174418155	0.0269959845071901	ENSG00000137073	Sp16
3770	pairwise	Sp16D09-Sp16D11	UAP1	2.53774944192738	0.0114913923834788	0.0271349701429585	ENSG00000117143	Sp16
3771	pairwise	Sp16D09-Sp16D11	TMEM268	2.53761853384658	0.0114956294412793	0.0271369162296969	ENSG00000157693	Sp16
3772	pairwise	Sp16D09-Sp16D11	MTX2	2.53754908842862	0.0114978777224396	0.0271369162296969	ENSG00000128654	Sp16
3773	pairwise	Sp16D09-Sp16D11	BORCS5	2.53728846785202	0.0115063187524935	0.0271501545360953	ENSG00000165714	Sp16
3774	pairwise	Sp16D09-Sp16D11	SRSF2	2.53709764187524	0.0115125027601841	0.0271580619984953	ENSG00000161547	Sp16
3775	pairwise	Sp16D09-Sp16D11	SRP14	2.53678289554339	0.0115227090627283	0.0271726276256178	ENSG00000140319	Sp16
3776	pairwise	Sp16D09-Sp16D11	TAB1	2.53669098337024	0.0115256910250189	0.0271726276256178	ENSG00000100324	Sp16
3777	pairwise	Sp16D09-Sp16D11	N4BP1	2.53664509095862	0.0115271801974953	0.0271726276256178	ENSG00000102921	Sp16
3778	pairwise	Sp16D09-Sp16D11	BOLA3-AS1	2.53595163384408	0.0115497031944476	0.0272190276610544	ENSG00000225439	Sp16
3779	pairwise	Sp16D09-Sp16D11	YTHDC2	2.53488780382433	0.0115843318059049	0.0272928407456067	ENSG00000047188	Sp16
3780	pairwise	Sp16D09-Sp16D11	SUGP2	2.53481461317985	0.0115867176212182	0.0272928407456067	ENSG00000064607	Sp16
3781	pairwise	Sp16D09-Sp16D11	RNF19B	2.53367658383409	0.0116238705943227	0.0273736299159352	ENSG00000116514	Sp16
3782	pairwise	Sp16D09-Sp16D11	EIF4G2	2.53308294840982	0.0116432929253982	0.0274125351698497	ENSG00000110321	Sp16
3783	pairwise	Sp16D09-Sp16D11	MRPS31	2.53299692153502	0.0116461099141335	0.0274125351698497	ENSG00000102738	Sp16
3784	pairwise	Sp16D09-Sp16D11	KCNJ12	2.53259428348	0.0116593025446419	0.0274368516189205	ENSG00000184185	Sp16
3785	pairwise	Sp16D09-Sp16D11	MGAT4B	2.53212964748669	0.0116745430987232	0.0274659741564319	ENSG00000161013	Sp16
3786	pairwise	Sp16D09-Sp16D11	VASN	2.53196589784467	0.0116799184852237	0.0274718789297938	ENSG00000168140	Sp16
3787	pairwise	Sp16D09-Sp16D11	NMT2	2.53182113633039	0.0116846723855947	0.0274763193918805	ENSG00000152465	Sp16
3788	pairwise	Sp16D09-Sp16D11	TIPRL	2.53172247585174	0.0116879133363021	0.0274772008717823	ENSG00000143155	Sp16
3789	pairwise	Sp16D09-Sp16D11	WWTR1	2.53143885510016	0.011697234602216	0.0274910622061906	ENSG00000018408	Sp16
3790	pairwise	Sp16D09-Sp16D11	GGCX	2.53136860014322	0.0116995445709041	0.0274910622061906	ENSG00000115486	Sp16
3791	pairwise	Sp16D09-Sp16D11	CORO1A	2.53100245631778	0.0117115898784511	0.0275126224368319	ENSG00000102879	Sp16
3792	pairwise	Sp16D09-Sp16D11	SDAD1	2.53043370835772	0.0117303222947259	0.0275382649929709	ENSG00000198301	Sp16
3793	pairwise	Sp16D09-Sp16D11	MTHFS	2.53041337308424	0.0117309925555349	0.0275382649929709	ENSG00000136371	Sp16
3794	pairwise	Sp16D09-Sp16D11	PRR7	2.53040942183808	0.011731122794544	0.0275382649929709	ENSG00000131188	Sp16
3795	pairwise	Sp16D09-Sp16D11	ARMT1	2.52964876983411	0.0117562190088835	0.0275904214536514	ENSG00000146476	Sp16
3796	pairwise	Sp16D09-Sp16D11	NPRL2	2.52954265532342	0.0117597238430069	0.0275918924334086	ENSG00000114388	Sp16
3797	pairwise	Sp16D09-Sp16D11	EIF3A	2.52940730507927	0.0117641956475021	0.0275956309450948	ENSG00000107581	Sp16
3798	pairwise	Sp16D09-Sp16D11	DHX36	2.52913413601458	0.0117732254244629	0.0276100567867724	ENSG00000174953	Sp16
3799	pairwise	Sp16D09-Sp16D11	TK2	2.52894188073067	0.0117795842424204	0.0276126880511743	ENSG00000166548	Sp16
3800	pairwise	Sp16D09-Sp16D11	KCTD15	2.52892605332557	0.0117801078678735	0.0276126880511743	ENSG00000153885	Sp16
3801	pairwise	Sp16D09-Sp16D11	CACNB3	2.52846358719708	0.0117954169987343	0.0276418144138025	ENSG00000167535	Sp16
3802	pairwise	Sp16D09-Sp16D11	SH2D3C	2.52743391793338	0.0118295660005981	0.0277147845079878	ENSG00000095370	Sp16
3803	pairwise	Sp16D09-Sp16D11	WDTC1	2.52735048786321	0.0118323368093454	0.0277147845079878	ENSG00000142784	Sp16
3804	pairwise	Sp16D09-Sp16D11	LASP1	2.52714969925005	0.0118390075978543	0.0277236360138322	ENSG00000002834	Sp16
3805	pairwise	Sp16D09-Sp16D11	ZNF48	2.52675490456747	0.0118521335974941	0.0277475957995546	ENSG00000180035	Sp16
3806	pairwise	Sp16D09-Sp16D11	PIAS2	2.5255677526818	0.0118916816611582	0.0278204382842279	ENSG00000078043	Sp16
3807	pairwise	Sp16D09-Sp16D11	OPTN	2.52555961141326	0.0118919532793122	0.0278204382842279	ENSG00000123240	Sp16
3808	pairwise	Sp16D09-Sp16D11	RNF220	2.52531729799979	0.0119000401391306	0.0278294945002142	ENSG00000187147	Sp16
3809	pairwise	Sp16D09-Sp16D11	AP3D1	2.52526967488507	0.0119016300668487	0.0278294945002142	ENSG00000065000	Sp16
3810	pairwise	Sp16D09-Sp16D11	ETF1	2.52512590792074	0.0119064309640553	0.0278339316392095	ENSG00000120705	Sp16
3811	pairwise	Sp16D09-Sp16D11	CISD1	2.52493006126098	0.0119129737620216	0.0278424377027062	ENSG00000122873	Sp16
3812	pairwise	Sp16D09-Sp16D11	ALG14	2.5247901280826	0.011917650574787	0.0278465795906611	ENSG00000172339	Sp16
3813	pairwise	Sp16D09-Sp16D11	VPS4A	2.52468420266455	0.0119211918744986	0.0278480668861643	ENSG00000132612	Sp16
3814	pairwise	Sp16D09-Sp16D11	MYL12B	2.52458333658944	0.0119245649002745	0.0278491604625898	ENSG00000118680	Sp16
3815	pairwise	Sp16D09-Sp16D11	ZNF224	2.52437807322395	0.0119314316598344	0.0278584109407774	ENSG00000267680	Sp16
3816	pairwise	Sp16D09-Sp16D11	ZNF768	2.52332154942039	0.0119668316621303	0.0279342622704755	ENSG00000169957	Sp16
3817	pairwise	Sp16D09-Sp16D11	CYTH3	2.52239005924117	0.0119981197357511	0.027993666076088	ENSG00000008256	Sp16
3818	pairwise	Sp16D09-Sp16D11	EPS8L2	2.52210611748044	0.012007671590886	0.0280091356549451	ENSG00000177106	Sp16
3819	pairwise	Sp16D09-Sp16D11	SNX17	2.52110826736084	0.0120412931308205	0.0280807290793422	ENSG00000115234	Sp16
3820	pairwise	Sp16D09-Sp16D11	WDR83OS	2.5208030985811	0.0120515921854096	0.028097912033444	ENSG00000105583	Sp16
3821	pairwise	Sp16D09-Sp16D11	TRIM33	2.52020514804035	0.0120717949645766	0.0281381712437141	ENSG00000197323	Sp16
3822	pairwise	Sp16D09-Sp16D11	PSMA1	2.52005493591091	0.0120768748685339	0.0281431695101202	ENSG00000129084	Sp16
3823	pairwise	Sp16D09-Sp16D11	EIF5	2.51953682234325	0.0120944111267238	0.0281771857768896	ENSG00000100664	Sp16
3824	pairwise	Sp16D09-Sp16D11	FAM199X	2.51939117621521	0.0120993447935103	0.0281818315197724	ENSG00000123575	Sp16
3825	pairwise	Sp16D09-Sp16D11	TCEA2	2.51889103733155	0.0121163002964912	0.0282144695026625	ENSG00000171703	Sp16
3826	pairwise	Sp16D09-Sp16D11	CTDSPL	2.51870048629959	0.0121227658355201	0.0282226702440823	ENSG00000144677	Sp16
3827	pairwise	Sp16D09-Sp16D11	COPS5	2.51829635726997	0.0121364883893869	0.0282477577540792	ENSG00000121022	Sp16
3828	pairwise	Sp16D09-Sp16D11	TAB3	2.51741367780356	0.0121665085789697	0.0283107567346075	ENSG00000157625	Sp16
3829	pairwise	Sp16D09-Sp16D11	LMF2	2.51529516899262	0.0122388292329598	0.0284721319719451	ENSG00000100258	Sp16
3830	pairwise	Sp16D09-Sp16D11	MKKS	2.51413630437889	0.0122785514898236	0.0285576111433622	ENSG00000125863	Sp16
3831	pairwise	Sp16D09-Sp16D11	JMJD8	2.51401625365992	0.0122826729967204	0.0285590864109576	ENSG00000161999	Sp16
3832	pairwise	Sp16D09-Sp16D11	SHOC2	2.51394430539027	0.0122851436694262	0.0285590864109576	ENSG00000108061	Sp16
3833	pairwise	Sp16D09-Sp16D11	HES4	2.51284613819159	0.0123229091255352	0.0286346844906384	ENSG00000188290	Sp16
3834	pairwise	Sp16D09-Sp16D11	KIAA0513	2.51274351314234	0.0123264436193339	0.0286346844906384	ENSG00000135709	Sp16
3835	pairwise	Sp16D09-Sp16D11	TUBE1	2.51273828066374	0.0123266238544763	0.0286346844906384	ENSG00000074935	Sp16
3836	pairwise	Sp16D09-Sp16D11	PSIP1	2.51235799406963	0.0123397292747026	0.028658184243356	ENSG00000164985	Sp16
3837	pairwise	Sp16D09-Sp16D11	FAM153CP	2.51191203318975	0.0123551137341404	0.0286830886690754	ENSG00000204677	Sp16
3838	pairwise	Sp16D09-Sp16D11	CTIF	2.51187371380489	0.0123564364455285	0.0286830886690754	ENSG00000134030	Sp16
3839	pairwise	Sp16D09-Sp16D11	SPIRE1	2.51144463605666	0.0123712559797211	0.0287105376609989	ENSG00000134278	Sp16
3840	pairwise	Sp16D09-Sp16D11	EI24	2.51092189219641	0.01238933190664	0.0287455287969404	ENSG00000149547	Sp16
3841	pairwise	Sp16D09-Sp16D11	TNFRSF14	2.51075036486553	0.0123952682514858	0.0287523437519948	ENSG00000157873	Sp16
3842	pairwise	Sp16D09-Sp16D11	FOXP1	2.51020797142056	0.0124140564424261	0.0287861385565553	ENSG00000114861	Sp16
3843	pairwise	Sp16D09-Sp16D11	MYT1L	2.51015644531058	0.0124158425921932	0.0287861385565553	ENSG00000186487	Sp16
3844	pairwise	Sp16D09-Sp16D11	AC132872.1	2.50994809368449	0.0124230674187621	0.0287959253732283	ENSG00000260563	Sp16
3845	pairwise	Sp16D09-Sp16D11	NAPRT	2.50958277127861	0.0124357444015399	0.0288183421749004	ENSG00000147813	Sp16
3846	pairwise	Sp16D09-Sp16D11	PIK3CB	2.50933678295841	0.0124442868695233	0.0288311692165587	ENSG00000051382	Sp16
3847	pairwise	Sp16D09-Sp16D11	SRXN1	2.50912327178672	0.012451705725902	0.0288413874835038	ENSG00000271303	Sp16
3848	pairwise	Sp16D09-Sp16D11	CMIP	2.50887307059393	0.0124604044483154	0.0288545646004831	ENSG00000153815	Sp16
3849	pairwise	Sp16D09-Sp16D11	UBA1	2.50849812716373	0.0124734501814949	0.0288777992972693	ENSG00000130985	Sp16
3850	pairwise	Sp16D09-Sp16D11	ATP8B2	2.50804878110697	0.0124891006556937	0.0289000743389175	ENSG00000143515	Sp16
3851	pairwise	Sp16D09-Sp16D11	ZNF275	2.50726411010508	0.0125164721494581	0.0289494375143196	ENSG00000063587	Sp16
3852	pairwise	Sp16D09-Sp16D11	PCYT1B	2.50716296940356	0.0125200040913451	0.0289506220993067	ENSG00000102230	Sp16
3853	pairwise	Sp16D09-Sp16D11	DNAJB4	2.50693046419069	0.0125281267805252	0.0289517150077137	ENSG00000162616	Sp16
3854	pairwise	Sp16D09-Sp16D11	CITED4	2.5068901283459	0.0125295364104521	0.0289517150077137	ENSG00000179862	Sp16
3855	pairwise	Sp16D09-Sp16D11	SMU1	2.5064906658186	0.0125435041670333	0.0289770058914093	ENSG00000122692	Sp16
3856	pairwise	Sp16D09-Sp16D11	ZFX	2.506019688136	0.012559990317055	0.0290081009803917	ENSG00000005889	Sp16
3857	pairwise	Sp16D09-Sp16D11	ACP1	2.50582417185087	0.0125668398405871	0.0290169300461726	ENSG00000143727	Sp16
3858	pairwise	Sp16D09-Sp16D11	CACNA1C	2.50489931497275	0.0125992853504896	0.0290848419588596	ENSG00000151067	Sp16
3859	pairwise	Sp16D09-Sp16D11	MCM3	2.50283153952815	0.0126720956226106	0.0292458788478497	ENSG00000112118	Sp16
3860	pairwise	Sp16D09-Sp16D11	KCNT1	2.50250828928246	0.0126835115851992	0.0292633788041945	ENSG00000107147	Sp16
3861	pairwise	Sp16D09-Sp16D11	SC5D	2.50243013626346	0.0126862730216475	0.0292633788041945	ENSG00000109929	Sp16
3862	pairwise	Sp16D09-Sp16D11	XPOT	2.50235762832252	0.012688835473979	0.0292633788041945	ENSG00000184575	Sp16
3863	pairwise	Sp16D09-Sp16D11	SAFB	2.50171214291726	0.0127116673886934	0.0293065736255433	ENSG00000160633	Sp16
3864	pairwise	Sp16D09-Sp16D11	ERGIC2	2.50151952616284	0.0127184876344063	0.0293106108055416	ENSG00000087502	Sp16
3865	pairwise	Sp16D09-Sp16D11	FAM131C	2.50106561760492	0.0127345726506294	0.0293406267727912	ENSG00000185519	Sp16
3866	pairwise	Sp16D09-Sp16D11	APBA1	2.50088759054003	0.0127408862704604	0.0293433663061691	ENSG00000107282	Sp16
3867	pairwise	Sp16D09-Sp16D11	EXTL1	2.50085948787448	0.0127418831681007	0.0293433663061691	ENSG00000158008	Sp16
3868	pairwise	Sp16D09-Sp16D11	AHI1	2.50028999456317	0.0127620999722037	0.0293828656180396	ENSG00000135541	Sp16
3869	pairwise	Sp16D09-Sp16D11	MAP2K6	2.49983858399017	0.01277814511292	0.0294033880986691	ENSG00000108984	Sp16
3870	pairwise	Sp16D09-Sp16D11	ZSCAN16-AS1	2.49978039567479	0.0127802146873009	0.0294033880986691	ENSG00000269293	Sp16
3871	pairwise	Sp16D09-Sp16D11	METTL3	2.49939356031025	0.0127939807655878	0.029427997504724	ENSG00000165819	Sp16
3872	pairwise	Sp16D09-Sp16D11	SMIM8	2.49874657857293	0.0128170339416699	0.0294697966936592	ENSG00000111850	Sp16
3873	pairwise	Sp16D09-Sp16D11	ZMAT3	2.49812908486269	0.0128390707927091	0.0295104703163995	ENSG00000172667	Sp16
3874	pairwise	Sp16D09-Sp16D11	MAL2	2.49800951726317	0.0128433417551408	0.0295132112671464	ENSG00000147676	Sp16
3875	pairwise	Sp16D09-Sp16D11	TGFBR3L	2.49768865307695	0.0128548092793575	0.0295324841987061	ENSG00000260001	Sp16
3876	pairwise	Sp16D09-Sp16D11	TPP1	2.49725064898121	0.0128704779978676	0.0295613973563864	ENSG00000166340	Sp16
3877	pairwise	Sp16D09-Sp16D11	DOCK4	2.49702490901728	0.0128785600113703	0.0295728754081454	ENSG00000128512	Sp16
3878	pairwise	Sp16D09-Sp16D11	MFAP3L	2.49692582587961	0.0128821088396494	0.0295739409592238	ENSG00000198948	Sp16
3879	pairwise	Sp16D09-Sp16D11	FUCA1	2.49675782429731	0.0128881280811388	0.029579246300268	ENSG00000179163	Sp16
3880	pairwise	Sp16D09-Sp16D11	PPT2	2.49668408632175	0.0128907707890884	0.029579246300268	ENSG00000221988	Sp16
3881	pairwise	Sp16D09-Sp16D11	MEST	2.49660304379032	0.0128936758411203	0.029579246300268	ENSG00000106484	Sp16
3882	pairwise	Sp16D09-Sp16D11	TXNDC17	2.49548447564912	0.0129338314612546	0.0296642684734564	ENSG00000129235	Sp16
3883	pairwise	Sp16D09-Sp16D11	CBL	2.49500613821314	0.0129510372148757	0.029696626113134	ENSG00000110395	Sp16
3884	pairwise	Sp16D09-Sp16D11	CDH5	2.49419878779979	0.0129801236197435	0.0297562040034626	ENSG00000179776	Sp16
3885	pairwise	Sp16D09-Sp16D11	LSM1	2.49359944941551	0.0130017534570862	0.0297915416809477	ENSG00000175324	Sp16
3886	pairwise	Sp16D09-Sp16D11	ST3GAL5	2.49331641556958	0.0130119791293786	0.0298078480079695	ENSG00000115525	Sp16
3887	pairwise	Sp16D09-Sp16D11	CD27-AS1	2.4927193887062	0.0130335724006455	0.0298501812243164	ENSG00000215039	Sp16
3888	pairwise	Sp16D09-Sp16D11	GART	2.49231216098136	0.0130483192521632	0.0298675316966627	ENSG00000159131	Sp16
3889	pairwise	Sp16D09-Sp16D11	C11orf68	2.49229453661419	0.0130489578137811	0.0298675316966627	ENSG00000175573	Sp16
3890	pairwise	Sp16D09-Sp16D11	CLIP3	2.49225212847378	0.0130504944484531	0.0298675316966627	ENSG00000105270	Sp16
3891	pairwise	Sp16D09-Sp16D11	MTREX	2.4916295100189	0.0130730731631757	0.0299120650156004	ENSG00000039123	Sp16
3892	pairwise	Sp16D09-Sp16D11	DHDDS	2.49045478180588	0.0131157680705413	0.030002593293314	ENSG00000117682	Sp16
3893	pairwise	Sp16D09-Sp16D11	TAF15	2.49000307895683	0.0131322178865985	0.030033056507352	ENSG00000270647	Sp16
3894	pairwise	Sp16D09-Sp16D11	MPG	2.48980022429831	0.0131396112678008	0.0300427982886731	ENSG00000103152	Sp16
3895	pairwise	Sp16D09-Sp16D11	MIEF1	2.48967140145647	0.0131443083512614	0.0300463719989374	ENSG00000100335	Sp16
3896	pairwise	Sp16D09-Sp16D11	FBXL19	2.4894108731377	0.0131538121766196	0.030060929043445	ENSG00000099364	Sp16
3897	pairwise	Sp16D09-Sp16D11	TMEM70	2.48914410908623	0.0131635497921184	0.0300760133119731	ENSG00000175606	Sp16
3898	pairwise	Sp16D09-Sp16D11	EXOC7	2.48882917529365	0.0131750539658776	0.0300881073431973	ENSG00000182473	Sp16
3899	pairwise	Sp16D09-Sp16D11	DDX25	2.48882737059481	0.0131751199151708	0.0300881073431973	ENSG00000109832	Sp16
3900	pairwise	Sp16D09-Sp16D11	GRIK2	2.48860461659002	0.0131832622866835	0.0300975904263141	ENSG00000164418	Sp16
3901	pairwise	Sp16D09-Sp16D11	BSDC1	2.48854201863732	0.0131855512454907	0.0300975904263141	ENSG00000160058	Sp16
3902	pairwise	Sp16D09-Sp16D11	AL139424.2	2.48810037008321	0.0132017106021577	0.0301201331610865	ENSG00000284642	Sp16
3903	pairwise	Sp16D09-Sp16D11	NIT2	2.48660553524574	0.0132565351366215	0.0302380210218392	ENSG00000114021	Sp16
3904	pairwise	Sp16D09-Sp16D11	PRR34-AS1	2.48575058214431	0.0132879820787467	0.0302982676175496	ENSG00000241990	Sp16
3905	pairwise	Sp16D09-Sp16D11	RRAS	2.48571565125918	0.0132892683145714	0.0302982676175496	ENSG00000126458	Sp16
3906	pairwise	Sp16D09-Sp16D11	APMAP	2.48541846903085	0.0133002157171173	0.0303150646895378	ENSG00000101474	Sp16
3907	pairwise	Sp16D09-Sp16D11	MOB4	2.48534400677509	0.0133029599612898	0.0303150646895378	ENSG00000115540	Sp16
3908	pairwise	Sp16D09-Sp16D11	DCTN5	2.48489417808158	0.0133195487044015	0.0303456543320098	ENSG00000166847	Sp16
3909	pairwise	Sp16D09-Sp16D11	CGRRF1	2.48435231348252	0.0133395558980635	0.0303840157744677	ENSG00000100532	Sp16
3910	pairwise	Sp16D09-Sp16D11	NAP1L4	2.48419250707855	0.0133454614953215	0.030390246877826	ENSG00000205531	Sp16
3911	pairwise	Sp16D09-Sp16D11	MISP3	2.48390659293095	0.0133560331512727	0.0304070980340183	ENSG00000141854	Sp16
3912	pairwise	Sp16D09-Sp16D11	KARS	2.48370171511498	0.0133636130611962	0.0304171316281309	ENSG00000065427	Sp16
3913	pairwise	Sp16D09-Sp16D11	DPP8	2.48360198739207	0.013367304090057	0.0304183110162298	ENSG00000074603	Sp16
3914	pairwise	Sp16D09-Sp16D11	PJA1	2.48256418522337	0.0134057679369237	0.0304985992433051	ENSG00000181191	Sp16
3915	pairwise	Sp16D09-Sp16D11	NOVA2	2.48210803023729	0.0134227053403144	0.0305253013895958	ENSG00000104967	Sp16
3916	pairwise	Sp16D09-Sp16D11	SAP130	2.48207660127081	0.0134238730216476	0.0305253013895958	ENSG00000136715	Sp16
3917	pairwise	Sp16D09-Sp16D11	CLPB	2.48182903543346	0.0134330739920456	0.030538980403543	ENSG00000162129	Sp16
3918	pairwise	Sp16D09-Sp16D11	TRIM26	2.48167862237842	0.0134386669366256	0.0305444523284565	ENSG00000234127	Sp16
3919	pairwise	Sp16D09-Sp16D11	DMAC1	2.48147643003068	0.0134461884906084	0.0305501770627667	ENSG00000137038	Sp16
3920	pairwise	Sp16D09-Sp16D11	AP003469.4	2.48143960177663	0.0134475589031893	0.0305501770627667	ENSG00000261087	Sp16
3921	pairwise	Sp16D09-Sp16D11	SEC24B	2.47970240912154	0.013512342262667	0.0306900794295637	ENSG00000138802	Sp16
3922	pairwise	Sp16D09-Sp16D11	PTBP3	2.47948694360843	0.0135203966545014	0.0307010996510432	ENSG00000119314	Sp16
3923	pairwise	Sp16D09-Sp16D11	TPRG1L	2.47860801382924	0.0135532963451579	0.0307685181295355	ENSG00000158109	Sp16
3924	pairwise	Sp16D09-Sp16D11	TBP	2.47842251407056	0.0135602489481098	0.0307770138886194	ENSG00000112592	Sp16
3925	pairwise	Sp16D09-Sp16D11	PAIP2	2.47812003495459	0.0135715927635666	0.0307954697809024	ENSG00000120727	Sp16
3926	pairwise	Sp16D09-Sp16D11	TTC7B	2.47767979397237	0.0135881180660945	0.0308256715332816	ENSG00000165914	Sp16
3927	pairwise	Sp16D09-Sp16D11	SNAPC3	2.4775117044312	0.0135944323377369	0.030830942109546	ENSG00000164975	Sp16
3928	pairwise	Sp16D09-Sp16D11	PSMD14	2.47744674617847	0.0135968731865193	0.030830942109546	ENSG00000115233	Sp16
3929	pairwise	Sp16D09-Sp16D11	SEC23IP	2.47718151111337	0.013606843598987	0.0308462543351828	ENSG00000107651	Sp16
3930	pairwise	Sp16D09-Sp16D11	RALGAPB	2.47698306633543	0.0136143075449221	0.0308558785894016	ENSG00000170471	Sp16
3931	pairwise	Sp16D09-Sp16D11	CYP46A1	2.47671661763174	0.0136243349757364	0.0308713068807337	ENSG00000036530	Sp16
3932	pairwise	Sp16D09-Sp16D11	RALYL	2.47630761684637	0.0136397398942377	0.030898909821847	ENSG00000184672	Sp16
3933	pairwise	Sp16D09-Sp16D11	BRINP3	2.47621709337634	0.0136431515252162	0.0308993370357307	ENSG00000162670	Sp16
3934	pairwise	Sp16D09-Sp16D11	LSM14A	2.4760841259814	0.0136481641459168	0.030903389151371	ENSG00000257103	Sp16
3935	pairwise	Sp16D09-Sp16D11	TMEM47	2.47576231998462	0.0136603023826328	0.0309162698164072	ENSG00000147027	Sp16
3936	pairwise	Sp16D09-Sp16D11	MRPS2	2.47440632766017	0.0137115543651139	0.0310249402167446	ENSG00000122140	Sp16
3937	pairwise	Sp16D09-Sp16D11	ZFPM1	2.47422004690724	0.0137186084514762	0.0310335769760035	ENSG00000179588	Sp16
3938	pairwise	Sp16D09-Sp16D11	CMC1	2.47366694316751	0.0137395723574982	0.0310736683631365	ENSG00000187118	Sp16
3939	pairwise	Sp16D09-Sp16D11	RAB5C	2.47283177377925	0.0137712809946329	0.031138035588572	ENSG00000108774	Sp16
3940	pairwise	Sp16D09-Sp16D11	BTBD9	2.47060573978148	0.0138561131292197	0.0313091521379847	ENSG00000183826	Sp16
3941	pairwise	Sp16D09-Sp16D11	PRR13	2.47058888190505	0.0138567573298706	0.0313091521379847	ENSG00000205352	Sp16
3942	pairwise	Sp16D09-Sp16D11	AASDHPPT	2.47040377828001	0.0138638325565889	0.0313177574740853	ENSG00000149313	Sp16
3943	pairwise	Sp16D09-Sp16D11	SMARCD1	2.46979144102797	0.0138872607688103	0.0313621054454952	ENSG00000066117	Sp16
3944	pairwise	Sp16D09-Sp16D11	SELENOI	2.46971971629376	0.013890007272512	0.0313621054454952	ENSG00000138018	Sp16
3945	pairwise	Sp16D09-Sp16D11	MED14	2.46913624242659	0.0139123677015876	0.0314024452622607	ENSG00000180182	Sp16
3946	pairwise	Sp16D09-Sp16D11	MICU2	2.46908261454338	0.0139144244783648	0.0314024452622607	ENSG00000165487	Sp16
3947	pairwise	Sp16D09-Sp16D11	RPP25	2.46847703552639	0.0139376687983417	0.0314448544847126	ENSG00000178718	Sp16
3948	pairwise	Sp16D09-Sp16D11	IGSF11	2.46842218389509	0.0139397759007018	0.0314448544847126	ENSG00000144847	Sp16
3949	pairwise	Sp16D09-Sp16D11	HAX1	2.46826337349172	0.0139458781266998	0.0314512193838323	ENSG00000143575	Sp16
3950	pairwise	Sp16D09-Sp16D11	PRKRA	2.46766637063692	0.0139688388919119	0.0314955922993319	ENSG00000180228	Sp16
3951	pairwise	Sp16D09-Sp16D11	TOX4	2.46684358203326	0.0140005382577572	0.0315596426703782	ENSG00000092203	Sp16
3952	pairwise	Sp16D09-Sp16D11	CCDC91	2.46661762342079	0.0140092548499988	0.0315718679470942	ENSG00000123106	Sp16
3953	pairwise	Sp16D09-Sp16D11	PCCB	2.46563341337869	0.0140472778744075	0.0316501182096227	ENSG00000114054	Sp16
3954	pairwise	Sp16D09-Sp16D11	DEXI	2.46549663201124	0.0140525693805687	0.0316546011869154	ENSG00000182108	Sp16
3955	pairwise	Sp16D09-Sp16D11	ANKRD13B	2.46533122934347	0.0140589704842965	0.0316615809332747	ENSG00000198720	Sp16
3956	pairwise	Sp16D09-Sp16D11	FASTKD2	2.46466586210525	0.0140847463702332	0.0317121802375355	ENSG00000118246	Sp16
3957	pairwise	Sp16D09-Sp16D11	GADD45GIP1	2.46315216476943	0.0141435419421809	0.0318317974993941	ENSG00000179271	Sp16
3958	pairwise	Sp16D09-Sp16D11	ARMCX3	2.46312718153585	0.0141445141699613	0.0318317974993941	ENSG00000102401	Sp16
3959	pairwise	Sp16D09-Sp16D11	UPP1	2.46176062855422	0.0141977840812864	0.031944181175145	ENSG00000183696	Sp16
3960	pairwise	Sp16D09-Sp16D11	ING1	2.46138208406615	0.0142125715871781	0.0319674149988504	ENSG00000153487	Sp16
3961	pairwise	Sp16D09-Sp16D11	TTC9C	2.46132559622669	0.0142147794033691	0.0319674149988504	ENSG00000162222	Sp16
3962	pairwise	Sp16D09-Sp16D11	INTS14	2.45971352775301	0.0142779148830439	0.0321018691331478	ENSG00000138614	Sp16
3963	pairwise	Sp16D09-Sp16D11	TTBK2	2.45945154061213	0.0142881988298694	0.0321174588937767	ENSG00000128881	Sp16
3964	pairwise	Sp16D09-Sp16D11	GPCPD1	2.45925249620668	0.0142960164277789	0.0321222275838556	ENSG00000125772	Sp16
3965	pairwise	Sp16D09-Sp16D11	RPA1	2.45922691303572	0.0142970214978942	0.0321222275838556	ENSG00000132383	Sp16
3966	pairwise	Sp16D09-Sp16D11	ITFG1	2.45891904509869	0.0143091214195592	0.0321418807519481	ENSG00000129636	Sp16
3967	pairwise	Sp16D09-Sp16D11	UGCG	2.45857708751912	0.0143225717664502	0.0321645573963359	ENSG00000148154	Sp16
3968	pairwise	Sp16D09-Sp16D11	MMAB	2.45803682318656	0.0143438449930095	0.0322047873414479	ENSG00000139428	Sp16
3969	pairwise	Sp16D09-Sp16D11	ASH2L	2.45774032093496	0.014355531824246	0.0322234801215281	ENSG00000129691	Sp16
3970	pairwise	Sp16D09-Sp16D11	TMEM126A	2.45712754868757	0.0143797113518127	0.0322701996090421	ENSG00000171202	Sp16
3971	pairwise	Sp16D09-Sp16D11	SETD4	2.45693135192439	0.014387460740377	0.0322800341956457	ENSG00000185917	Sp16
3972	pairwise	Sp16D09-Sp16D11	DPP3	2.45625686229626	0.0144141299602113	0.0323323032121071	ENSG00000254986	Sp16
3973	pairwise	Sp16D09-Sp16D11	TOM1	2.45543829737711	0.0144465546460348	0.0323974548284293	ENSG00000100284	Sp16
3974	pairwise	Sp16D09-Sp16D11	MZT2A	2.45514574862498	0.0144581586217911	0.0324158949268267	ENSG00000173272	Sp16
3975	pairwise	Sp16D09-Sp16D11	NEUROD2	2.45372739081178	0.014514534921376	0.0325270795444673	ENSG00000171532	Sp16
3976	pairwise	Sp16D09-Sp16D11	PRKAA1	2.45353472076331	0.0145222080747616	0.0325366695051973	ENSG00000132356	Sp16
3977	pairwise	Sp16D09-Sp16D11	USP33	2.45316908487153	0.0145367795221602	0.0325614427119326	ENSG00000077254	Sp16
3978	pairwise	Sp16D09-Sp16D11	AP3S2	2.45308433973232	0.0145401586603752	0.0325614427119326	ENSG00000157823	Sp16
3979	pairwise	Sp16D09-Sp16D11	LIPE-AS1	2.45300170198047	0.0145434544375191	0.0325614427119326	ENSG00000213904	Sp16
3980	pairwise	Sp16D09-Sp16D11	TAZ	2.45180626128889	0.014591205249739	0.0326545618053919	ENSG00000102125	Sp16
3981	pairwise	Sp16D09-Sp16D11	ATP11B	2.45178994335415	0.0145918580133826	0.0326545618053919	ENSG00000058063	Sp16
3982	pairwise	Sp16D09-Sp16D11	CHST15	2.45103000480239	0.014622286336809	0.0327150196291686	ENSG00000182022	Sp16
3983	pairwise	Sp16D09-Sp16D11	FAHD2A	2.45035707771306	0.0146492775149889	0.0327601174565426	ENSG00000115042	Sp16
3984	pairwise	Sp16D09-Sp16D11	SMARCAD1	2.44981462231764	0.0146710675279101	0.0327935473047503	ENSG00000163104	Sp16
3985	pairwise	Sp16D09-Sp16D11	AL162231.1	2.44922530986011	0.0146947722340114	0.0328388767849575	ENSG00000187186	Sp16
3986	pairwise	Sp16D09-Sp16D11	MLLT11	2.44901449376118	0.0147032603951605	0.0328462281698534	ENSG00000213190	Sp16
3987	pairwise	Sp16D09-Sp16D11	MARCH5	2.44897343451551	0.0147049140820915	0.0328462281698534	ENSG00000198060	Sp16
3988	pairwise	Sp16D09-Sp16D11	EDC3	2.44860605865916	0.0147197176969132	0.0328716360494542	ENSG00000179151	Sp16
3989	pairwise	Sp16D09-Sp16D11	METTL17	2.44846983902904	0.014725210091175	0.0328762433963891	ENSG00000165792	Sp16
3990	pairwise	Sp16D09-Sp16D11	ANKMY2	2.4477600704109	0.0147538573921417	0.0329325333686759	ENSG00000106524	Sp16
3991	pairwise	Sp16D09-Sp16D11	CSNK2A2	2.4472043463029	0.0147763216182646	0.032972334922075	ENSG00000070770	Sp16
3992	pairwise	Sp16D09-Sp16D11	AKAP6	2.447148837284	0.0147785671388501	0.032972334922075	ENSG00000151320	Sp16
3993	pairwise	Sp16D09-Sp16D11	NT5C3A	2.44667759437669	0.0147976426062812	0.0330072125794365	ENSG00000122643	Sp16
3994	pairwise	Sp16D09-Sp16D11	USP20	2.44646808445368	0.0148061303585374	0.0330184628395668	ENSG00000136878	Sp16
3995	pairwise	Sp16D09-Sp16D11	LCMT1	2.44617539062201	0.0148179952989	0.033035227107065	ENSG00000205629	Sp16
3996	pairwise	Sp16D09-Sp16D11	FAM118B	2.44611265624329	0.0148205394583797	0.033035227107065	ENSG00000197798	Sp16
3997	pairwise	Sp16D09-Sp16D11	DAP	2.44563986179989	0.0148397258128431	0.0330703048274586	ENSG00000112977	Sp16
3998	pairwise	Sp16D09-Sp16D11	PCDH7	2.44525629215053	0.0148553074889983	0.0330973350911055	ENSG00000169851	Sp16
3999	pairwise	Sp16D09-Sp16D11	CXXC1	2.44459833114982	0.0148820694001938	0.0331415561764594	ENSG00000154832	Sp16
4000	pairwise	Sp16D09-Sp16D11	NBL1	2.44432889006617	0.0148930409437373	0.0331505882348756	ENSG00000158747	Sp16
4001	pairwise	Sp16D09-Sp16D11	DCAF7	2.44323575763308	0.0149376262865457	0.0332421130940376	ENSG00000136485	Sp16
4002	pairwise	Sp16D09-Sp16D11	SPTBN1	2.44298986273601	0.0149476717854925	0.03325351921989	ENSG00000115306	Sp16
4003	pairwise	Sp16D09-Sp16D11	DNAJB14	2.441869705073	0.014993508978316	0.0333432545987277	ENSG00000164031	Sp16
4004	pairwise	Sp16D09-Sp16D11	GLMP	2.44149889852155	0.015008709840884	0.0333677648659803	ENSG00000198715	Sp16
4005	pairwise	Sp16D09-Sp16D11	HDAC2	2.44143107708284	0.0150114915893369	0.0333677648659803	ENSG00000196591	Sp16
4006	pairwise	Sp16D09-Sp16D11	TUB	2.44029621181015	0.0150581066133381	0.033455867462821	ENSG00000166402	Sp16
4007	pairwise	Sp16D09-Sp16D11	H2AFY	2.43988885950312	0.015074869937225	0.0334775951096077	ENSG00000113648	Sp16
4008	pairwise	Sp16D09-Sp16D11	NRXN2	2.43945904766762	0.0150925753915467	0.0335091524499208	ENSG00000110076	Sp16
4009	pairwise	Sp16D09-Sp16D11	ERO1A	2.43890476162975	0.0151154355014854	0.0335457804101085	ENSG00000197930	Sp16
4010	pairwise	Sp16D09-Sp16D11	ELP4	2.43886845390876	0.0151169339877142	0.0335457804101085	ENSG00000109911	Sp16
4011	pairwise	Sp16D09-Sp16D11	RING1	2.43880459321067	0.0151195699543214	0.0335457804101085	ENSG00000204227	Sp16
4012	pairwise	Sp16D09-Sp16D11	NR3C1	2.4383991317468	0.0151363155920792	0.0335625720319385	ENSG00000113580	Sp16
4013	pairwise	Sp16D09-Sp16D11	SATB2	2.43836706369693	0.0151376407078442	0.0335625720319385	ENSG00000119042	Sp16
4014	pairwise	Sp16D09-Sp16D11	PTRH1	2.43793463843065	0.0151555193950563	0.033593872520886	ENSG00000187024	Sp16
4015	pairwise	Sp16D09-Sp16D11	VPS11	2.43785615507484	0.0151587663007565	0.033593872520886	ENSG00000160695	Sp16
4016	pairwise	Sp16D09-Sp16D11	PNMA6F	2.43690752571869	0.0151980603300407	0.0336731694902012	ENSG00000225110	Sp16
4017	pairwise	Sp16D09-Sp16D11	ZNF688	2.43648013432639	0.0152157930783077	0.0337046691870925	ENSG00000229809	Sp16
4018	pairwise	Sp16D09-Sp16D11	NISCH	2.43614966274023	0.0152295170889788	0.0337272765839778	ENSG00000010322	Sp16
4019	pairwise	Sp16D09-Sp16D11	LGALSL	2.43590312636318	0.0152397625117023	0.0337421716396512	ENSG00000119862	Sp16
4020	pairwise	Sp16D09-Sp16D11	NDUFB8	2.43579918287178	0.0152440839623881	0.0337439466514465	ENSG00000166136	Sp16
4021	pairwise	Sp16D09-Sp16D11	DDX1	2.43525966532742	0.0152665318005653	0.0337858357276129	ENSG00000079785	Sp16
4022	pairwise	Sp16D09-Sp16D11	BCL2	2.43504488124641	0.0152754764973448	0.033797829028397	ENSG00000171791	Sp16
4023	pairwise	Sp16D09-Sp16D11	ARMC10	2.43456421298692	0.0152955107320884	0.0338343473439159	ENSG00000170632	Sp16
4024	pairwise	Sp16D09-Sp16D11	C1QL2	2.43441576603826	0.0153017026842506	0.0338402361323899	ENSG00000144119	Sp16
4025	pairwise	Sp16D09-Sp16D11	MAPK8IP3	2.43370036570553	0.0153315741969441	0.0338951719119801	ENSG00000138834	Sp16
4026	pairwise	Sp16D09-Sp16D11	CHD6	2.43365155097259	0.0153336143300571	0.0338951719119801	ENSG00000124177	Sp16
4027	pairwise	Sp16D09-Sp16D11	MTRR	2.43336513042391	0.0153455896470399	0.0339138238695648	ENSG00000124275	Sp16
4028	pairwise	Sp16D09-Sp16D11	FKBP9	2.4329362331236	0.0153635373996805	0.0339456632981647	ENSG00000122642	Sp16
4029	pairwise	Sp16D09-Sp16D11	SCFD1	2.43280882574559	0.0153688724937186	0.0339496268657329	ENSG00000092108	Sp16
4030	pairwise	Sp16D09-Sp16D11	ASMTL	2.43134893742626	0.0154301211747759	0.0340770724954103	ENSG00000169093	Sp16
4031	pairwise	Sp16D09-Sp16D11	DDX50	2.43032606296486	0.0154731635427807	0.0341642604524732	ENSG00000107625	Sp16
4032	pairwise	Sp16D09-Sp16D11	PDAP1	2.43023257183724	0.0154771029150506	0.0341650899485586	ENSG00000106244	Sp16
4033	pairwise	Sp16D09-Sp16D11	SOX18	2.42971572885237	0.0154988967619924	0.0342020498814216	ENSG00000203883	Sp16
4034	pairwise	Sp16D09-Sp16D11	POLR2C	2.42966632992458	0.0155009811969101	0.0342020498814216	ENSG00000102978	Sp16
4035	pairwise	Sp16D09-Sp16D11	DLGAP4	2.42932009134992	0.0155155980127514	0.0342264238721232	ENSG00000080845	Sp16
4036	pairwise	Sp16D09-Sp16D11	COQ6	2.42888224451761	0.0155340995892168	0.0342593542125193	ENSG00000119723	Sp16
4037	pairwise	Sp16D09-Sp16D11	TBC1D13	2.42875195195146	0.0155396089676108	0.0342636226247664	ENSG00000107021	Sp16
4038	pairwise	Sp16D09-Sp16D11	CNOT1	2.42820342331146	0.0155628222450689	0.0343069158113304	ENSG00000125107	Sp16
4039	pairwise	Sp16D09-Sp16D11	TPGS1	2.42809755962017	0.0155673058314038	0.0343089105760157	ENSG00000141933	Sp16
4040	pairwise	Sp16D09-Sp16D11	EFR3A	2.42724779947538	0.0156033365862206	0.0343804155026653	ENSG00000132294	Sp16
4041	pairwise	Sp16D09-Sp16D11	TAF10	2.4270226559973	0.0156128952426426	0.0343935723095622	ENSG00000166337	Sp16
4042	pairwise	Sp16D09-Sp16D11	RASGEF1A	2.42581215636375	0.015664376687952	0.0344832099442929	ENSG00000198915	Sp16
4043	pairwise	Sp16D09-Sp16D11	BORCS7	2.42495134046205	0.0157010775086825	0.0345560675105002	ENSG00000166275	Sp16
4044	pairwise	Sp16D09-Sp16D11	INAFM1	2.42443528111479	0.0157231160288124	0.0345966291871068	ENSG00000257704	Sp16
4045	pairwise	Sp16D09-Sp16D11	SCPEP1	2.42346243313598	0.0157647361450478	0.0346802490643812	ENSG00000121064	Sp16
4046	pairwise	Sp16D09-Sp16D11	NDUFB4	2.42243001362005	0.0158090111442723	0.0347696696123281	ENSG00000065518	Sp16
4047	pairwise	Sp16D09-Sp16D11	C1GALT1C1	2.42190853906903	0.0158314161030649	0.0348046229439177	ENSG00000171155	Sp16
4048	pairwise	Sp16D09-Sp16D11	ILF3-DT	2.42189113237938	0.0158321644579561	0.0348046229439177	ENSG00000267100	Sp16
4049	pairwise	Sp16D09-Sp16D11	MRPL11	2.42140144082706	0.0158532302547229	0.034842943248975	ENSG00000174547	Sp16
4050	pairwise	Sp16D09-Sp16D11	ILK	2.4212947769265	0.0158578220547606	0.0348450469949554	ENSG00000166333	Sp16
4051	pairwise	Sp16D09-Sp16D11	RABGGTA	2.42066383405933	0.015885007675595	0.0348967847355475	ENSG00000100949	Sp16
4052	pairwise	Sp16D09-Sp16D11	JARID2	2.41973893181015	0.015924933529438	0.0349764805834415	ENSG00000008083	Sp16
4053	pairwise	Sp16D09-Sp16D11	RINT1	2.41958269101848	0.0159316868106642	0.0349832985464585	ENSG00000135249	Sp16
4054	pairwise	Sp16D09-Sp16D11	PLPP1	2.41947987904521	0.0159361320870087	0.0349850465578549	ENSG00000067113	Sp16
4055	pairwise	Sp16D09-Sp16D11	GSTA4	2.41780690926348	0.0160086201246809	0.0351210209317228	ENSG00000170899	Sp16
4056	pairwise	Sp16D09-Sp16D11	VPS13A	2.4177967698727	0.0160090603391706	0.0351210209317228	ENSG00000197969	Sp16
4057	pairwise	Sp16D09-Sp16D11	PSMG2	2.41762829617151	0.0160163764011017	0.0351228556662139	ENSG00000128789	Sp16
4058	pairwise	Sp16D09-Sp16D11	HCCS	2.41759283157604	0.016017916846103	0.0351228556662139	ENSG00000004961	Sp16
4059	pairwise	Sp16D09-Sp16D11	PLXNA3	2.41752445029083	0.0160208874338535	0.0351228556662139	ENSG00000130827	Sp16
4060	pairwise	Sp16D09-Sp16D11	ANOS1	2.41726222992833	0.0160322831929471	0.0351398031483274	ENSG00000011201	Sp16
4061	pairwise	Sp16D09-Sp16D11	PACSIN2	2.41713993735525	0.0160376003149477	0.0351434226787209	ENSG00000100266	Sp16
4062	pairwise	Sp16D09-Sp16D11	TXNL4B	2.41599125162851	0.0160876196443726	0.0352449747556215	ENSG00000140830	Sp16
4063	pairwise	Sp16D09-Sp16D11	SLC25A28	2.41536444154637	0.0161149719675787	0.0352968325915415	ENSG00000155287	Sp16
4064	pairwise	Sp16D09-Sp16D11	ADGRA2	2.41510984599929	0.0161260935465319	0.0353131244473736	ENSG00000020181	Sp16
4065	pairwise	Sp16D09-Sp16D11	EML1	2.41479011429539	0.0161400700767886	0.0353356592432456	ENSG00000066629	Sp16
4066	pairwise	Sp16D09-Sp16D11	DERL2	2.41439404304246	0.016157398473221	0.0353655203567967	ENSG00000072849	Sp16
4067	pairwise	Sp16D09-Sp16D11	ANKS6	2.41387837197659	0.0161799840293712	0.0354068721500986	ENSG00000165138	Sp16
4068	pairwise	Sp16D09-Sp16D11	HSPB1	2.41371798352315	0.0161870144571542	0.0354141733456725	ENSG00000106211	Sp16
4069	pairwise	Sp16D09-Sp16D11	PRRT2	2.41320713336649	0.0162094248929721	0.0354551121261518	ENSG00000167371	Sp16
4070	pairwise	Sp16D09-Sp16D11	MGAT5	2.41203379177967	0.0162610017094975	0.0355517043076289	ENSG00000152127	Sp16
4071	pairwise	Sp16D09-Sp16D11	USP32	2.4118960155893	0.0162670674481381	0.0355568571877109	ENSG00000170832	Sp16
4072	pairwise	Sp16D09-Sp16D11	NT5C2	2.4113211393217	0.0162923985003307	0.0356041085987395	ENSG00000076685	Sp16
4073	pairwise	Sp16D09-Sp16D11	SPRY2	2.41120122068886	0.0162976869148298	0.035607548872487	ENSG00000136158	Sp16
4074	pairwise	Sp16D09-Sp16D11	PGS1	2.41110261550119	0.01630203653963	0.0356089369572642	ENSG00000087157	Sp16
4075	pairwise	Sp16D09-Sp16D11	TCEAL2	2.40998818059247	0.0163512671490968	0.0357061379949818	ENSG00000184905	Sp16
4076	pairwise	Sp16D09-Sp16D11	ABCC8	2.40992674803288	0.0163539847643648	0.0357061379949818	ENSG00000006071	Sp16
4077	pairwise	Sp16D09-Sp16D11	MAIP1	2.40957605836824	0.0163695059801903	0.0357247731225467	ENSG00000162972	Sp16
4078	pairwise	Sp16D09-Sp16D11	ASXL1	2.40956551761774	0.0163699727054707	0.0357247731225467	ENSG00000171456	Sp16
4079	pairwise	Sp16D09-Sp16D11	DGKE	2.4091900064989	0.0163866073096987	0.0357529367951938	ENSG00000153933	Sp16
4080	pairwise	Sp16D09-Sp16D11	ZNF385D	2.40891801114861	0.016398665616775	0.0357711051804373	ENSG00000151789	Sp16
4081	pairwise	Sp16D09-Sp16D11	CHST1	2.4085693380636	0.0164141346989682	0.0357967036758434	ENSG00000175264	Sp16
4082	pairwise	Sp16D09-Sp16D11	SORD	2.40832086174638	0.0164251663411491	0.0358126153542406	ENSG00000140263	Sp16
4083	pairwise	Sp16D09-Sp16D11	SIK2	2.40763193873344	0.0164557867480301	0.035865571364316	ENSG00000170145	Sp16
4084	pairwise	Sp16D09-Sp16D11	MTX1	2.40760609689218	0.0164569363128848	0.035865571364316	ENSG00000173171	Sp16
4085	pairwise	Sp16D09-Sp16D11	THUMPD1	2.40746038530458	0.016463419564309	0.0358715462188705	ENSG00000066654	Sp16
4086	pairwise	Sp16D09-Sp16D11	HMGCR	2.40642361053103	0.0165096145600214	0.0359640251731255	ENSG00000113161	Sp16
4087	pairwise	Sp16D09-Sp16D11	PSMC2	2.40583536918714	0.016535875260109	0.0360130477325455	ENSG00000161057	Sp16
4088	pairwise	Sp16D09-Sp16D11	NLGN3	2.40555899734793	0.0165482259581882	0.0360317606770725	ENSG00000196338	Sp16
4089	pairwise	Sp16D09-Sp16D11	KBTBD3	2.40517014499929	0.016565617028117	0.0360614374315527	ENSG00000182359	Sp16
4090	pairwise	Sp16D09-Sp16D11	GPAT4	2.40475305842188	0.016584288747664	0.0360873371408803	ENSG00000158669	Sp16
4091	pairwise	Sp16D09-Sp16D11	CAPN7	2.40473621825239	0.0165850430210408	0.0360873371408803	ENSG00000131375	Sp16
4092	pairwise	Sp16D09-Sp16D11	HNRNPH2	2.40450822061802	0.0165952580400321	0.0361013702813225	ENSG00000126945	Sp16
4093	pairwise	Sp16D09-Sp16D11	SHFL	2.40398718762861	0.0166186227867352	0.0361439965191538	ENSG00000130813	Sp16
4094	pairwise	Sp16D09-Sp16D11	NIPSNAP3A	2.40294173884785	0.0166655914115982	0.0362352538786854	ENSG00000136783	Sp16
4095	pairwise	Sp16D09-Sp16D11	UROS	2.40288505901084	0.0166681411917182	0.0362352538786854	ENSG00000188690	Sp16
4096	pairwise	Sp16D09-Sp16D11	KCNQ2	2.4023091235592	0.0166940695253932	0.0362833925504296	ENSG00000075043	Sp16
4097	pairwise	Sp16D09-Sp16D11	SEPTIN3	2.4021366116518	0.016701842839671	0.0362870178565084	ENSG00000100167	Sp16
4098	pairwise	Sp16D09-Sp16D11	ALG3	2.40210411275377	0.016703307583266	0.0362870178565084	ENSG00000214160	Sp16
4099	pairwise	Sp16D09-Sp16D11	CHCHD7	2.40177871635782	0.0167179796215717	0.0363080171555215	ENSG00000170791	Sp16
4100	pairwise	Sp16D09-Sp16D11	RPS19BP1	2.40168789402735	0.0167220768027317	0.0363080171555215	ENSG00000187051	Sp16
4101	pairwise	Sp16D09-Sp16D11	TBC1D23	2.40163783537412	0.0167243354291002	0.0363080171555215	ENSG00000036054	Sp16
4102	pairwise	Sp16D09-Sp16D11	DYRK4	2.40097628154564	0.0167542097253714	0.0363646385866279	ENSG00000010219	Sp16
4103	pairwise	Sp16D09-Sp16D11	AFG3L2	2.40046027566798	0.0167775440208359	0.0364070426726469	ENSG00000141385	Sp16
4104	pairwise	Sp16D09-Sp16D11	SNF8	2.40021497142456	0.0167886469561191	0.0364228916877831	ENSG00000159210	Sp16
4105	pairwise	Sp16D09-Sp16D11	VPS26C	2.39910396306643	0.0168390143725396	0.0365209776421903	ENSG00000157538	Sp16
4106	pairwise	Sp16D09-Sp16D11	ELP3	2.39904971236741	0.016841477225005	0.0365209776421903	ENSG00000134014	Sp16
4107	pairwise	Sp16D09-Sp16D11	CACNB1	2.39872530986572	0.0168562109468518	0.0365446617701195	ENSG00000067191	Sp16
4108	pairwise	Sp16D09-Sp16D11	SIAH2	2.39836492391721	0.0168725922750247	0.0365719064301744	ENSG00000181788	Sp16
4109	pairwise	Sp16D09-Sp16D11	MGAT4A	2.39819544141225	0.016880300940938	0.0365803447379686	ENSG00000071073	Sp16
4110	pairwise	Sp16D09-Sp16D11	CDK5	2.39728503040605	0.0169217627654143	0.036661907261475	ENSG00000164885	Sp16
4111	pairwise	Sp16D09-Sp16D11	FTSJ3	2.39705693351892	0.0169321647634435	0.0366761553518149	ENSG00000108592	Sp16
4112	pairwise	Sp16D09-Sp16D11	SRPK1	2.39675879220156	0.0169457695161664	0.0366973328103652	ENSG00000096063	Sp16
4113	pairwise	Sp16D09-Sp16D11	GADD45A	2.39607620547919	0.0169769534907229	0.036756561227543	ENSG00000116717	Sp16
4114	pairwise	Sp16D09-Sp16D11	RABGAP1	2.39561257905809	0.016998163067581	0.0367941723479113	ENSG00000011454	Sp16
4115	pairwise	Sp16D09-Sp16D11	CSTF1	2.39526818027916	0.0170139334205291	0.0368015306953	ENSG00000101138	Sp16
4116	pairwise	Sp16D09-Sp16D11	IFT52	2.39521428195329	0.01701640264234	0.0368015306953	ENSG00000101052	Sp16
4117	pairwise	Sp16D09-Sp16D11	METTL2B	2.39520305016824	0.0170169172392057	0.0368015306953	ENSG00000165055	Sp16
4118	pairwise	Sp16D09-Sp16D11	ERGIC1	2.39495259286458	0.0170283957819574	0.0368097475448987	ENSG00000113719	Sp16
4119	pairwise	Sp16D09-Sp16D11	FOXJ3	2.39458596517931	0.0170452107449595	0.036830943809505	ENSG00000198815	Sp16
4120	pairwise	Sp16D09-Sp16D11	FAAP20	2.3945712747142	0.0170458848109705	0.036830943809505	ENSG00000162585	Sp16
4121	pairwise	Sp16D09-Sp16D11	YJU2	2.39444731331581	0.0170515736638204	0.0368349339150622	ENSG00000105248	Sp16
4122	pairwise	Sp16D09-Sp16D11	PDE12	2.39370139366432	0.0170858408085108	0.0368995344748899	ENSG00000174840	Sp16
4123	pairwise	Sp16D09-Sp16D11	SLC39A12	2.39357579641414	0.0170916166372538	0.0368995344748899	ENSG00000148482	Sp16
4124	pairwise	Sp16D09-Sp16D11	ENTPD6	2.39354517240799	0.0170930252011042	0.0368995344748899	ENSG00000197586	Sp16
4125	pairwise	Sp16D09-Sp16D11	MIR497HG	2.39314702676384	0.0171113473775766	0.0369256353974484	ENSG00000267532	Sp16
4126	pairwise	Sp16D09-Sp16D11	TOX2	2.3930314160803	0.0171166708778826	0.0369256353974484	ENSG00000124191	Sp16
4127	pairwise	Sp16D09-Sp16D11	BLOC1S6	2.39270071073263	0.01713190684637	0.0369455330533909	ENSG00000104164	Sp16
4128	pairwise	Sp16D09-Sp16D11	WDR19	2.39266393793937	0.0171336017477184	0.0369455330533909	ENSG00000157796	Sp16
4129	pairwise	Sp16D09-Sp16D11	SACS	2.39225272722193	0.0171525649897964	0.0369781067140045	ENSG00000151835	Sp16
4130	pairwise	Sp16D09-Sp16D11	SCN2B	2.39143523863599	0.017190318867947	0.0370436962017164	ENSG00000149575	Sp16
4131	pairwise	Sp16D09-Sp16D11	BCAT1	2.39142662508632	0.0171907170544942	0.0370436962017164	ENSG00000060982	Sp16
4132	pairwise	Sp16D09-Sp16D11	IER2	2.39125160680678	0.0171988095451823	0.037052806092059	ENSG00000160888	Sp16
4133	pairwise	Sp16D09-Sp16D11	FAM53C	2.39071487029831	0.0172236480653157	0.0370979811283266	ENSG00000120709	Sp16
4134	pairwise	Sp16D09-Sp16D11	SLC38A10	2.39042045733338	0.0172372859980327	0.0371190163663836	ENSG00000157637	Sp16
4135	pairwise	Sp16D09-Sp16D11	OPA1	2.39032555412191	0.0172416841732074	0.0371201495999414	ENSG00000198836	Sp16
4136	pairwise	Sp16D09-Sp16D11	TTC4	2.39012004657471	0.0172512115582024	0.0371323226781514	ENSG00000243725	Sp16
4137	pairwise	Sp16D09-Sp16D11	TRUB1	2.38993021213283	0.0172600164500004	0.0371429355120436	ENSG00000165832	Sp16
4138	pairwise	Sp16D09-Sp16D11	ALS2	2.38981407890719	0.0172654048850873	0.0371434313933781	ENSG00000003393	Sp16
4139	pairwise	Sp16D09-Sp16D11	TCP1	2.3897582545866	0.0172679955898911	0.0371434313933781	ENSG00000120438	Sp16
4140	pairwise	Sp16D09-Sp16D11	FAM76A	2.38925551366261	0.0172913422954279	0.0371853069955737	ENSG00000009780	Sp16
4141	pairwise	Sp16D09-Sp16D11	SNX5	2.38864094862317	0.0173199197105516	0.037238410016833	ENSG00000089006	Sp16
4142	pairwise	Sp16D09-Sp16D11	RAB39B	2.38833163662496	0.0173343185049335	0.0372570018198045	ENSG00000155961	Sp16
4143	pairwise	Sp16D09-Sp16D11	DGKI	2.38828824384696	0.0173363393259777	0.0372570018198045	ENSG00000157680	Sp16
4144	pairwise	Sp16D09-Sp16D11	ZNF780B	2.38813202139641	0.0173436163918698	0.0372642873932891	ENSG00000128000	Sp16
4145	pairwise	Sp16D09-Sp16D11	NAMPT	2.38793901202874	0.0173526107565736	0.0372752586429018	ENSG00000105835	Sp16
4146	pairwise	Sp16D09-Sp16D11	SLITRK2	2.38759113782883	0.0173688322903774	0.0373017462293567	ENSG00000185985	Sp16
4147	pairwise	Sp16D09-Sp16D11	SMIM10L2A	2.38601775489346	0.017442366609295	0.0374512807801369	ENSG00000178947	Sp16
4148	pairwise	Sp16D09-Sp16D11	NCKAP1	2.38578565859652	0.0174532371122737	0.0374662302273552	ENSG00000061676	Sp16
4149	pairwise	Sp16D09-Sp16D11	RNASEK	2.38463963707489	0.0175069997890629	0.0375602093577474	ENSG00000219200	Sp16
4150	pairwise	Sp16D09-Sp16D11	SPATA2	2.3846240647701	0.0175077313260752	0.0375602093577474	ENSG00000158480	Sp16
4151	pairwise	Sp16D09-Sp16D11	TUSC1	2.38434743852779	0.017520730822982	0.0375774600447268	ENSG00000198680	Sp16
4152	pairwise	Sp16D09-Sp16D11	EFTUD2	2.38315488476443	0.0175768697450959	0.0376810040801062	ENSG00000108883	Sp16
4153	pairwise	Sp16D09-Sp16D11	FCSK	2.38304375904743	0.0175821089862701	0.037683809267018	ENSG00000157353	Sp16
4154	pairwise	Sp16D09-Sp16D11	AGO1	2.38269736688317	0.0175984491427318	0.0377077454231825	ENSG00000092847	Sp16
4155	pairwise	Sp16D09-Sp16D11	COX19	2.38196960766719	0.0176328228175403	0.0377607800168631	ENSG00000240230	Sp16
4156	pairwise	Sp16D09-Sp16D11	DNAJB9	2.38186918113223	0.0176375708175414	0.0377607800168631	ENSG00000128590	Sp16
4157	pairwise	Sp16D09-Sp16D11	NIPBL	2.3818661335944	0.0176377149176503	0.0377607800168631	ENSG00000164190	Sp16
4158	pairwise	Sp16D09-Sp16D11	OSBPL2	2.38066537106595	0.0176945725343185	0.0378629035838308	ENSG00000130703	Sp16
4159	pairwise	Sp16D09-Sp16D11	SIGMAR1	2.38060861260751	0.0176972641033843	0.0378629035838308	ENSG00000147955	Sp16
4160	pairwise	Sp16D09-Sp16D11	CMPK1	2.38023299897183	0.0177150853272041	0.0378925754198809	ENSG00000162368	Sp16
4161	pairwise	Sp16D09-Sp16D11	NET1	2.37873336367817	0.0177863938207078	0.0380366177914624	ENSG00000173848	Sp16
4162	pairwise	Sp16D09-Sp16D11	KHSRP	2.37862906426002	0.0177913626890308	0.0380382767668987	ENSG00000088247	Sp16
4163	pairwise	Sp16D09-Sp16D11	MRPS27	2.37855052862972	0.0177951049650089	0.0380382767668987	ENSG00000113048	Sp16
4164	pairwise	Sp16D09-Sp16D11	PALM2-AKAP2	2.37841682134423	0.0178014777997742	0.038043416778073	ENSG00000157654	Sp16
4165	pairwise	Sp16D09-Sp16D11	TOMM40	2.37815178111361	0.0178141162328902	0.0380619416814616	ENSG00000130204	Sp16
4166	pairwise	Sp16D09-Sp16D11	LRRC8B	2.37803538030218	0.0178196692935422	0.0380653229762007	ENSG00000197147	Sp16
4167	pairwise	Sp16D09-Sp16D11	RNF10	2.37761688851779	0.0178396465917732	0.0380901351742771	ENSG00000022840	Sp16
4168	pairwise	Sp16D09-Sp16D11	FAM122A	2.37755187124356	0.0178427520498135	0.0380901351742771	ENSG00000187866	Sp16
4169	pairwise	Sp16D09-Sp16D11	RBBP6	2.37754240914118	0.017843204033345	0.0380901351742771	ENSG00000122257	Sp16
4170	pairwise	Sp16D09-Sp16D11	NPTX2	2.37716404350569	0.0178612859661342	0.0381202467848015	ENSG00000106236	Sp16
4171	pairwise	Sp16D09-Sp16D11	GTF2A1	2.3769845861841	0.0178698677854101	0.03813007399482	ENSG00000165417	Sp16
4172	pairwise	Sp16D09-Sp16D11	GSTO1	2.37670544882551	0.0178832236021605	0.0381495906471309	ENSG00000148834	Sp16
4173	pairwise	Sp16D09-Sp16D11	TGFB1	2.37662711955098	0.0178869729799576	0.0381495906471309	ENSG00000105329	Sp16
4174	pairwise	Sp16D09-Sp16D11	KIF3B	2.37637268741703	0.0178991566197032	0.0381616166406061	ENSG00000101350	Sp16
4175	pairwise	Sp16D09-Sp16D11	TARBP1	2.37634312611282	0.0179005726538861	0.0381616166406061	ENSG00000059588	Sp16
4176	pairwise	Sp16D09-Sp16D11	ZNF12	2.37617524974162	0.0179086160705726	0.0381702761824322	ENSG00000164631	Sp16
4177	pairwise	Sp16D09-Sp16D11	WASF1	2.37548402780509	0.0179417678848735	0.0382324358106873	ENSG00000112290	Sp16
4178	pairwise	Sp16D09-Sp16D11	ARHGAP39	2.37456008042523	0.0179861657148778	0.0383130287549174	ENSG00000147799	Sp16
4179	pairwise	Sp16D09-Sp16D11	TMEM240	2.37453065308637	0.0179875813524442	0.0383130287549174	ENSG00000205090	Sp16
4180	pairwise	Sp16D09-Sp16D11	BPHL	2.3743132855279	0.0179980411139355	0.0383267925720346	ENSG00000137274	Sp16
4181	pairwise	Sp16D09-Sp16D11	AIMP2	2.37278314769375	0.0180718229612257	0.0384753645856698	ENSG00000106305	Sp16
4182	pairwise	Sp16D09-Sp16D11	CASD1	2.37265571840204	0.018077979457002	0.0384780952748423	ENSG00000127995	Sp16
4183	pairwise	Sp16D09-Sp16D11	CCT4	2.37259046620828	0.0180811327019051	0.0384780952748423	ENSG00000115484	Sp16
4184	pairwise	Sp16D09-Sp16D11	ACAD9	2.37233206172009	0.0180936245789976	0.0384961337858078	ENSG00000177646	Sp16
4185	pairwise	Sp16D09-Sp16D11	RGS20	2.37211559634869	0.018104094857532	0.0385098640779142	ENSG00000147509	Sp16
4186	pairwise	Sp16D09-Sp16D11	CTNND1	2.37193665956745	0.0181127539232924	0.0385197364380222	ENSG00000198561	Sp16
4187	pairwise	Sp16D09-Sp16D11	CEP170B	2.37031245329876	0.0181915186954651	0.0386615140176068	ENSG00000099814	Sp16
4188	pairwise	Sp16D09-Sp16D11	CNR1	2.37009825156045	0.0182019286887809	0.0386667327273554	ENSG00000118432	Sp16
4189	pairwise	Sp16D09-Sp16D11	KYAT3	2.37009594603753	0.0182020407633832	0.0386667327273554	ENSG00000137944	Sp16
4190	pairwise	Sp16D09-Sp16D11	SNAPIN	2.36996820162396	0.0182082515403912	0.0386713574474369	ENSG00000143553	Sp16
4191	pairwise	Sp16D09-Sp16D11	MED16	2.36914975389527	0.0182480876591573	0.0387473790450368	ENSG00000175221	Sp16
4192	pairwise	Sp16D09-Sp16D11	LMF1	2.36848812586457	0.0182803468686952	0.0388072819818825	ENSG00000103227	Sp16
4193	pairwise	Sp16D09-Sp16D11	CLN5	2.36822099497758	0.0182933856434402	0.0388263644373834	ENSG00000102805	Sp16
4194	pairwise	Sp16D09-Sp16D11	AC245407.2	2.36762854734245	0.018322332422538	0.0388791945406977	ENSG00000287978	Sp16
4195	pairwise	Sp16D09-Sp16D11	PLK2	2.36747779058871	0.0183297047615941	0.0388862313674271	ENSG00000145632	Sp16
4196	pairwise	Sp16D09-Sp16D11	FKBP3	2.36734208390914	0.0183363433468171	0.0388917087756494	ENSG00000100442	Sp16
4197	pairwise	Sp16D09-Sp16D11	MAF	2.36719439321521	0.0183435705732321	0.0388984320030028	ENSG00000178573	Sp16
4198	pairwise	Sp16D09-Sp16D11	NPDC1	2.36704585940474	0.0183508415806793	0.0389052450760665	ENSG00000107281	Sp16
4199	pairwise	Sp16D09-Sp16D11	FBXO22	2.36682137390871	0.0183618353686827	0.0389199459826578	ENSG00000167196	Sp16
4200	pairwise	Sp16D09-Sp16D11	DENND3	2.36632511628778	0.0183861592552227	0.0389628887665385	ENSG00000105339	Sp16
4201	pairwise	Sp16D09-Sp16D11	LYRM4	2.36588745457861	0.0184076345629684	0.0389997773602603	ENSG00000214113	Sp16
4202	pairwise	Sp16D09-Sp16D11	NQO2	2.365084999032	0.0184470669029257	0.0390746863451942	ENSG00000124588	Sp16
4203	pairwise	Sp16D09-Sp16D11	CCDC57	2.36477262754871	0.018462436756495	0.0390954922231432	ENSG00000176155	Sp16
4204	pairwise	Sp16D09-Sp16D11	UBE2S	2.36471963616765	0.018465045247355	0.0390954922231432	ENSG00000108106	Sp16
4205	pairwise	Sp16D09-Sp16D11	SCNN1D	2.36374600966897	0.0185130294594648	0.0391802545414037	ENSG00000162572	Sp16
4206	pairwise	Sp16D09-Sp16D11	NXPH2	2.36374148636329	0.0185132526413434	0.0391802545414037	ENSG00000144227	Sp16
4207	pairwise	Sp16D09-Sp16D11	NECAB2	2.36307746325793	0.0185460414705177	0.0392324047153978	ENSG00000103154	Sp16
4208	pairwise	Sp16D09-Sp16D11	JAKMIP3	2.36307670635906	0.0185460788745366	0.0392324047153978	ENSG00000188385	Sp16
4209	pairwise	Sp16D09-Sp16D11	UBR2	2.36273605935422	0.0185629195079834	0.0392593667158696	ENSG00000024048	Sp16
4210	pairwise	Sp16D09-Sp16D11	NREP	2.36247583747908	0.018575793192041	0.0392779288337222	ENSG00000134986	Sp16
4211	pairwise	Sp16D09-Sp16D11	NSD1	2.36235908605077	0.0185815716598691	0.0392814834626605	ENSG00000165671	Sp16
4212	pairwise	Sp16D09-Sp16D11	RPH3A	2.36210044879543	0.0185943782120154	0.0392998906346101	ENSG00000089169	Sp16
4213	pairwise	Sp16D09-Sp16D11	COPS7B	2.36192566805379	0.0186030369540884	0.0393095250779912	ENSG00000144524	Sp16
4214	pairwise	Sp16D09-Sp16D11	CERS5	2.36158729403736	0.0186198102648016	0.0393279866557064	ENSG00000139624	Sp16
4215	pairwise	Sp16D09-Sp16D11	EMG1	2.36158390667569	0.018619978244524	0.0393279866557064	ENSG00000126749	Sp16
4216	pairwise	Sp16D09-Sp16D11	DCTN6	2.36143812076623	0.0186272090482644	0.0393321407139183	ENSG00000104671	Sp16
4217	pairwise	Sp16D09-Sp16D11	RPUSD4	2.3611204542798	0.0186429734574588	0.039342801182143	ENSG00000165526	Sp16
4218	pairwise	Sp16D09-Sp16D11	GDAP1	2.36106192428457	0.0186458793244961	0.039342801182143	ENSG00000104381	Sp16
4219	pairwise	Sp16D09-Sp16D11	SYT5	2.36102906128362	0.0186475110641137	0.039342801182143	ENSG00000129990	Sp16
4220	pairwise	Sp16D09-Sp16D11	ARL10	2.36008086733657	0.0186946455524918	0.0394335680773904	ENSG00000175414	Sp16
4221	pairwise	Sp16D09-Sp16D11	PSMD4	2.35974696399805	0.0187112686845608	0.0394599500393498	ENSG00000159352	Sp16
4222	pairwise	Sp16D09-Sp16D11	TMEM42	2.35956507146769	0.0187203295278591	0.0394703758925852	ENSG00000169964	Sp16
4223	pairwise	Sp16D09-Sp16D11	ADGRE5	2.3594262095376	0.0187272494253108	0.0394762841337852	ENSG00000123146	Sp16
4224	pairwise	Sp16D09-Sp16D11	VAMP4	2.35934357151201	0.0187313685861047	0.0394762872356531	ENSG00000117533	Sp16
4225	pairwise	Sp16D09-Sp16D11	UNC80	2.35808616649263	0.0187941431549433	0.0395998792146025	ENSG00000144406	Sp16
4226	pairwise	Sp16D09-Sp16D11	REPS1	2.35721674673338	0.0188376558746155	0.0396747861970856	ENSG00000135597	Sp16
4227	pairwise	Sp16D09-Sp16D11	SLC24A2	2.35721045921546	0.01883797087401	0.0396747861970856	ENSG00000155886	Sp16
4228	pairwise	Sp16D09-Sp16D11	DENND5B	2.35691753996982	0.0188526510080355	0.0396969833547192	ENSG00000170456	Sp16
4229	pairwise	Sp16D09-Sp16D11	AZIN1	2.35616578359506	0.0188903724764805	0.039767676972336	ENSG00000155096	Sp16
4230	pairwise	Sp16D09-Sp16D11	MIGA1	2.35592639043269	0.0189023985890411	0.0397842580182518	ENSG00000180488	Sp16
4231	pairwise	Sp16D09-Sp16D11	NRSN2	2.35508025571531	0.0189449587120626	0.039865083224878	ENSG00000125841	Sp16
4232	pairwise	Sp16D09-Sp16D11	EXOSC7	2.35398519946497	0.0190001642528001	0.0399724763422414	ENSG00000075914	Sp16
4233	pairwise	Sp16D09-Sp16D11	WDR43	2.35382236292122	0.0190083854429097	0.0399809985171513	ENSG00000163811	Sp16
4234	pairwise	Sp16D09-Sp16D11	CRELD2	2.35326827013812	0.0190363835147945	0.0400135515799902	ENSG00000184164	Sp16
4235	pairwise	Sp16D09-Sp16D11	FBLN5	2.3528823378677	0.0190559058748293	0.040045806580883	ENSG00000140092	Sp16
4236	pairwise	Sp16D09-Sp16D11	PDXP	2.35217866544148	0.0190915463063853	0.0401119119963435	ENSG00000241360	Sp16
4237	pairwise	Sp16D09-Sp16D11	FAM131A	2.3509938789955	0.0191516868765055	0.040220640106256	ENSG00000175182	Sp16
4238	pairwise	Sp16D09-Sp16D11	BRWD1	2.35071291586059	0.0191659731069038	0.0402418274585823	ENSG00000185658	Sp16
4239	pairwise	Sp16D09-Sp16D11	GNA12	2.35018550850575	0.0191928156124663	0.0402805436244997	ENSG00000146535	Sp16
4240	pairwise	Sp16D09-Sp16D11	GLB1	2.34978078178759	0.019213436613508	0.0403149960196326	ENSG00000170266	Sp16
4241	pairwise	Sp16D09-Sp16D11	DEDD	2.34948079959278	0.0192287333706104	0.0403382640752827	ENSG00000158796	Sp16
4242	pairwise	Sp16D09-Sp16D11	DMTN	2.3488393382762	0.0192614787434308	0.0403981178545768	ENSG00000158856	Sp16
4243	pairwise	Sp16D09-Sp16D11	AP2S1	2.34870742433007	0.0192682187564118	0.0404034149645057	ENSG00000042753	Sp16
4244	pairwise	Sp16D09-Sp16D11	TBC1D14	2.34853326835418	0.0192771202516288	0.040413241166054	ENSG00000132405	Sp16
4245	pairwise	Sp16D09-Sp16D11	NEDD8	2.34821466141033	0.0192934142864414	0.0404385576659628	ENSG00000129559	Sp16
4246	pairwise	Sp16D09-Sp16D11	NPAS4	2.34810505264511	0.0192990226335356	0.0404413196557215	ENSG00000174576	Sp16
4247	pairwise	Sp16D09-Sp16D11	ZNF84	2.34795575006331	0.0193066642921145	0.0404413196557215	ENSG00000198040	Sp16
4248	pairwise	Sp16D09-Sp16D11	SYNDIG1	2.34781710494015	0.0193137628523771	0.0404413196557215	ENSG00000101463	Sp16
4249	pairwise	Sp16D09-Sp16D11	NUP98	2.34777686016526	0.019315823793006	0.0404413196557215	ENSG00000110713	Sp16
4250	pairwise	Sp16D09-Sp16D11	ARID1B	2.34758178399316	0.0193258164042512	0.0404534065213006	ENSG00000049618	Sp16
4251	pairwise	Sp16D09-Sp16D11	SLC25A22	2.34728636437509	0.0193409576524053	0.0404762630459745	ENSG00000177542	Sp16
4252	pairwise	Sp16D09-Sp16D11	MTG1	2.34675097699381	0.019368424560738	0.0405248987917494	ENSG00000148824	Sp16
4253	pairwise	Sp16D09-Sp16D11	ASF1A	2.34641391895836	0.0193857341411461	0.0405469262856319	ENSG00000111875	Sp16
4254	pairwise	Sp16D09-Sp16D11	ACP2	2.34638127891437	0.0193874110872365	0.0405469262856319	ENSG00000134575	Sp16
4255	pairwise	Sp16D09-Sp16D11	ZDHHC11B	2.34513770463958	0.0194513969430961	0.0406718740443756	ENSG00000206077	Sp16
4256	pairwise	Sp16D09-Sp16D11	DGKA	2.34500434138243	0.019458269885519	0.0406773731775993	ENSG00000065357	Sp16
4257	pairwise	Sp16D09-Sp16D11	LINC00623	2.34470292602878	0.0194738113200497	0.04070098738289	ENSG00000226067	Sp16
4258	pairwise	Sp16D09-Sp16D11	FRMD5	2.34457352341832	0.0194804868532798	0.0407060652707919	ENSG00000171877	Sp16
4259	pairwise	Sp16D09-Sp16D11	TRIM13	2.34399710058092	0.0195102473332143	0.0407593683119471	ENSG00000204977	Sp16
4260	pairwise	Sp16D09-Sp16D11	MAP3K12	2.34325259127838	0.0195487450196302	0.040822003594684	ENSG00000139625	Sp16
4261	pairwise	Sp16D09-Sp16D11	COQ5	2.34289483846571	0.0195672676606731	0.0408428902814877	ENSG00000110871	Sp16
4262	pairwise	Sp16D09-Sp16D11	TMEM132B	2.34230719502394	0.0195977262657735	0.0408975624096584	ENSG00000139364	Sp16
4263	pairwise	Sp16D09-Sp16D11	ITGAE	2.34141283642879	0.0196441622025554	0.0409855458184764	ENSG00000083457	Sp16
4264	pairwise	Sp16D09-Sp16D11	SUZ12	2.34075105059452	0.0196785847834516	0.0410428466347351	ENSG00000178691	Sp16
4265	pairwise	Sp16D09-Sp16D11	DTD2	2.34072024567849	0.0196801883779991	0.0410428466347351	ENSG00000129480	Sp16
4266	pairwise	Sp16D09-Sp16D11	OGFOD3	2.34042434958554	0.0196955975110792	0.0410660490079852	ENSG00000181396	Sp16
4267	pairwise	Sp16D09-Sp16D11	MVD	2.34026989267611	0.0197036452328343	0.0410738958136947	ENSG00000167508	Sp16
4268	pairwise	Sp16D09-Sp16D11	LRRC27	2.34000496293936	0.0197174556679589	0.0410937494540699	ENSG00000148814	Sp16
4269	pairwise	Sp16D09-Sp16D11	MBD3	2.33981334293908	0.0197274498488634	0.0410981173672394	ENSG00000071655	Sp16
4270	pairwise	Sp16D09-Sp16D11	KCNK4	2.3398003977305	0.0197281251824383	0.0410981173672394	ENSG00000182450	Sp16
4271	pairwise	Sp16D09-Sp16D11	DDX52	2.33884133160722	0.0197782147057419	0.0411935138787634	ENSG00000278053	Sp16
4272	pairwise	Sp16D09-Sp16D11	UTP3	2.33869026586346	0.0197861146243568	0.0412010167036726	ENSG00000132467	Sp16
4273	pairwise	Sp16D09-Sp16D11	C1S	2.33830618026108	0.0198062126674493	0.0412339111493674	ENSG00000182326	Sp16
4274	pairwise	Sp16D09-Sp16D11	CSRNP3	2.3382218608947	0.0198106272393089	0.0412341474909366	ENSG00000178662	Sp16
4275	pairwise	Sp16D09-Sp16D11	GABRB3	2.33762596749438	0.0198418500388692	0.0412901706799737	ENSG00000166206	Sp16
4276	pairwise	Sp16D09-Sp16D11	CHST12	2.33737931055802	0.019854786637552	0.0413081248902369	ENSG00000136213	Sp16
4277	pairwise	Sp16D09-Sp16D11	MED11	2.33721061608766	0.0198636385350728	0.0413175748829992	ENSG00000161920	Sp16
4278	pairwise	Sp16D09-Sp16D11	OXA1L	2.33705056733474	0.0198720399617564	0.041326083972529	ENSG00000155463	Sp16
4279	pairwise	Sp16D09-Sp16D11	ZNF830	2.33693728593894	0.0198779883142597	0.0413294890411642	ENSG00000198783	Sp16
4280	pairwise	Sp16D09-Sp16D11	LRFN2	2.33684856109721	0.0198826483028123	0.0413302145010975	ENSG00000156564	Sp16
4281	pairwise	Sp16D09-Sp16D11	PEPD	2.336052849115	0.0199244833204805	0.0414077425699738	ENSG00000124299	Sp16
4282	pairwise	Sp16D09-Sp16D11	SYNJ2BP	2.33597495297391	0.0199285828953645	0.0414077425699738	ENSG00000213463	Sp16
4283	pairwise	Sp16D09-Sp16D11	EMC4	2.33551470185301	0.0199528204085543	0.0414491200989837	ENSG00000128463	Sp16
4284	pairwise	Sp16D09-Sp16D11	OTUD1	2.33453657015242	0.0200044160404834	0.0415417052041978	ENSG00000165312	Sp16
4285	pairwise	Sp16D09-Sp16D11	AC080013.1	2.33450552836585	0.0200060553799709	0.0415417052041978	ENSG00000240207	Sp16
4286	pairwise	Sp16D09-Sp16D11	TCEAL1	2.33440629473075	0.0200112967701537	0.0415435907612525	ENSG00000172465	Sp16
4287	pairwise	Sp16D09-Sp16D11	TOR3A	2.33418576732406	0.0200229490438293	0.0415587816590585	ENSG00000186283	Sp16
4288	pairwise	Sp16D09-Sp16D11	RNF121	2.33362869707012	0.0200524101050445	0.041610921142221	ENSG00000137522	Sp16
4289	pairwise	Sp16D09-Sp16D11	ATP9A	2.33283662100222	0.0200943649717444	0.0416869019156121	ENSG00000054793	Sp16
4290	pairwise	Sp16D09-Sp16D11	SEC14L2	2.33277330575752	0.0200977219833065	0.0416869019156121	ENSG00000100003	Sp16
4291	pairwise	Sp16D09-Sp16D11	RHOT2	2.33254924082872	0.0201096059819874	0.0417025292124839	ENSG00000140983	Sp16
4292	pairwise	Sp16D09-Sp16D11	LPCAT1	2.33215324997403	0.020130623667263	0.0417370867426579	ENSG00000153395	Sp16
4293	pairwise	Sp16D09-Sp16D11	LRP8	2.33193741585779	0.0201420874159068	0.04175182530947	ENSG00000157193	Sp16
4294	pairwise	Sp16D09-Sp16D11	WRAP73	2.33088530053586	0.0201980510317466	0.0418587797754766	ENSG00000116213	Sp16
4295	pairwise	Sp16D09-Sp16D11	URI1	2.3301072123306	0.0202395262440816	0.0419356684897364	ENSG00000105176	Sp16
4296	pairwise	Sp16D09-Sp16D11	AP2A2	2.3297309111763	0.0202596113333395	0.0419682138834758	ENSG00000183020	Sp16
4297	pairwise	Sp16D09-Sp16D11	GARS	2.32929946971332	0.0202826610067759	0.0420068850879153	ENSG00000106105	Sp16
4298	pairwise	Sp16D09-Sp16D11	CHCHD2	2.32894117480133	0.0203018202840977	0.0420374840310248	ENSG00000106153	Sp16
4299	pairwise	Sp16D09-Sp16D11	LMNB2	2.3286850051717	0.0203155282768798	0.042056784623288	ENSG00000176619	Sp16
4300	pairwise	Sp16D09-Sp16D11	SIPA1L3	2.32838356574083	0.0203316690944494	0.0420811121779979	ENSG00000105738	Sp16
4301	pairwise	Sp16D09-Sp16D11	PARVB	2.32823271599674	0.0203397506788574	0.0420887523760428	ENSG00000188677	Sp16
4302	pairwise	Sp16D09-Sp16D11	SEPTIN9	2.32780152799384	0.0203628665373505	0.0421185168015656	ENSG00000184640	Sp16
4303	pairwise	Sp16D09-Sp16D11	ADORA1	2.32780050918955	0.020362921182357	0.0421185168015656	ENSG00000163485	Sp16
4304	pairwise	Sp16D09-Sp16D11	POP4	2.3270063294584	0.0204055571970536	0.042197600700637	ENSG00000105171	Sp16
4305	pairwise	Sp16D09-Sp16D11	HMGN4	2.32631406575846	0.0204427854982856	0.0422654700392633	ENSG00000182952	Sp16
4306	pairwise	Sp16D09-Sp16D11	COMMD2	2.32612744453994	0.0204528317108094	0.042277123245263	ENSG00000114744	Sp16
4307	pairwise	Sp16D09-Sp16D11	REXO1	2.32584423776806	0.0204680855795306	0.0422917174475519	ENSG00000079313	Sp16
4308	pairwise	Sp16D09-Sp16D11	CERK	2.32577774097507	0.0204716686222477	0.0422917174475519	ENSG00000100422	Sp16
4309	pairwise	Sp16D09-Sp16D11	FAM214B	2.32575069346591	0.0204731261785844	0.0422917174475519	ENSG00000005238	Sp16
4310	pairwise	Sp16D09-Sp16D11	IMMP1L	2.32550830846454	0.0204861920559655	0.0423095913917582	ENSG00000148950	Sp16
4311	pairwise	Sp16D09-Sp16D11	BCCIP	2.32503845615224	0.0205115404476236	0.0423528189255584	ENSG00000107949	Sp16
4312	pairwise	Sp16D09-Sp16D11	LINC00665	2.32485823389746	0.020521270664089	0.0423637859295049	ENSG00000232677	Sp16
4313	pairwise	Sp16D09-Sp16D11	LINC02217	2.32414745255078	0.0205596852007843	0.0424339509192506	ENSG00000248455	Sp16
4314	pairwise	Sp16D09-Sp16D11	RTN2	2.32364246212638	0.0205870158779568	0.0424812142104977	ENSG00000125744	Sp16
4315	pairwise	Sp16D09-Sp16D11	LRWD1	2.32338243479683	0.020601101256955	0.0425011314289709	ENSG00000161036	Sp16
4316	pairwise	Sp16D09-Sp16D11	PDE4DIP	2.32329089076251	0.020606062097371	0.0425022197348313	ENSG00000178104	Sp16
4317	pairwise	Sp16D09-Sp16D11	TLNRD1	2.32204635002087	0.020673608455831	0.0426323691688647	ENSG00000140406	Sp16
4318	pairwise	Sp16D09-Sp16D11	PIP4P1	2.32171910366347	0.0206914015934288	0.0426598853927315	ENSG00000165782	Sp16
4319	pairwise	Sp16D09-Sp16D11	LINC01089	2.32161321942606	0.0206971616307475	0.0426625862296229	ENSG00000212694	Sp16
4320	pairwise	Sp16D09-Sp16D11	TMSB10	2.32121597456066	0.0207187840105208	0.0426979755608046	ENSG00000034510	Sp16
4321	pairwise	Sp16D09-Sp16D11	MIGA2	2.32090048507198	0.0207359704493959	0.0427242099072336	ENSG00000148343	Sp16
4322	pairwise	Sp16D09-Sp16D11	POU2F1	2.32078275546473	0.0207423870193989	0.0427282476052809	ENSG00000143190	Sp16
4323	pairwise	Sp16D09-Sp16D11	SNX19	2.32055042111891	0.0207550549414743	0.0427451582650728	ENSG00000120451	Sp16
4324	pairwise	Sp16D09-Sp16D11	DDI2	2.32007527889356	0.0207809829214078	0.0427807669268437	ENSG00000197312	Sp16
4325	pairwise	Sp16D09-Sp16D11	RAP2B	2.32007002842139	0.0207812695919799	0.0427807669268437	ENSG00000181467	Sp16
4326	pairwise	Sp16D09-Sp16D11	MTMR12	2.31997965181367	0.0207862046072833	0.0427817397101815	ENSG00000150712	Sp16
4327	pairwise	Sp16D09-Sp16D11	PPIP5K2	2.31953825868083	0.0208103216122637	0.0428221835794747	ENSG00000145725	Sp16
4328	pairwise	Sp16D09-Sp16D11	DCLK2	2.3193972511154	0.0208180311927688	0.0428288551598871	ENSG00000170390	Sp16
4329	pairwise	Sp16D09-Sp16D11	HACD2	2.31898866599577	0.0208403846672781	0.0428656442405481	ENSG00000206527	Sp16
4330	pairwise	Sp16D09-Sp16D11	RPP30	2.31851513867764	0.0208663173520712	0.0429097778752267	ENSG00000148688	Sp16
4331	pairwise	Sp16D09-Sp16D11	TAF7	2.3178338452402	0.0209036778367006	0.0429681731175919	ENSG00000178913	Sp16
4332	pairwise	Sp16D09-Sp16D11	NFYC	2.31756495615574	0.020918439154383	0.0429892982150204	ENSG00000066136	Sp16
4333	pairwise	Sp16D09-Sp16D11	SYT17	2.31685754788254	0.0209573175855696	0.0430599665008264	ENSG00000103528	Sp16
4334	pairwise	Sp16D09-Sp16D11	NOL12	2.31605665177315	0.0210014102527285	0.0431413156402203	ENSG00000273899	Sp16
4335	pairwise	Sp16D09-Sp16D11	NEURL4	2.31558892172943	0.0210271982361763	0.0431850363089593	ENSG00000215041	Sp16
4336	pairwise	Sp16D09-Sp16D11	RNF41	2.31464729263517	0.0210791983036131	0.0432809439872128	ENSG00000181852	Sp16
4337	pairwise	Sp16D09-Sp16D11	TSC2	2.31452622371165	0.0210858923041689	0.0432809439872128	ENSG00000103197	Sp16
4338	pairwise	Sp16D09-Sp16D11	UBTD2	2.31449823265146	0.021087440217406	0.0432809439872128	ENSG00000168246	Sp16
4339	pairwise	Sp16D09-Sp16D11	NUP54	2.31411431060651	0.0211086812375763	0.0433152669145214	ENSG00000138750	Sp16
4340	pairwise	Sp16D09-Sp16D11	EMX1	2.31170598427003	0.0212423523493531	0.0435802336771342	ENSG00000135638	Sp16
4341	pairwise	Sp16D09-Sp16D11	CADM2	2.31092759841546	0.0212857135715344	0.0436598493817502	ENSG00000175161	Sp16
4342	pairwise	Sp16D09-Sp16D11	NUP188	2.31054706242751	0.0213069400694946	0.0436940394537422	ENSG00000095319	Sp16
4343	pairwise	Sp16D09-Sp16D11	STAT1	2.30966385734747	0.0213562770119877	0.0437858485273579	ENSG00000115415	Sp16
4344	pairwise	Sp16D09-Sp16D11	NEK11	2.30924724493011	0.0213795841313938	0.0438242619345033	ENSG00000114670	Sp16
4345	pairwise	Sp16D09-Sp16D11	ZNF260	2.30910541427769	0.0213875238272469	0.0438311652269808	ENSG00000254004	Sp16
4346	pairwise	Sp16D09-Sp16D11	ACTR1B	2.30839475298756	0.0214273455316552	0.0438940088914484	ENSG00000115073	Sp16
4347	pairwise	Sp16D09-Sp16D11	HABP4	2.30727533431597	0.0214902032222913	0.0440133685734046	ENSG00000130956	Sp16
4348	pairwise	Sp16D09-Sp16D11	HECTD1	2.30659127595448	0.021528693766373	0.0440798916344383	ENSG00000092148	Sp16
4349	pairwise	Sp16D09-Sp16D11	CHAMP1	2.30653469965397	0.0215318798919448	0.0440798916344383	ENSG00000198824	Sp16
4350	pairwise	Sp16D09-Sp16D11	UBA5	2.30569212105719	0.0215793789371762	0.0441607481849197	ENSG00000081307	Sp16
4351	pairwise	Sp16D09-Sp16D11	RPS6KL1	2.30567067986483	0.0215805888438875	0.0441607481849197	ENSG00000198208	Sp16
4352	pairwise	Sp16D09-Sp16D11	SYVN1	2.3053887919863	0.0215965010278535	0.0441838786500281	ENSG00000162298	Sp16
4353	pairwise	Sp16D09-Sp16D11	CBR4	2.30503551029951	0.0216164577628269	0.0442097937127079	ENSG00000145439	Sp16
4354	pairwise	Sp16D09-Sp16D11	SFPQ	2.30500130547611	0.02161839083396	0.0442097937127079	ENSG00000116560	Sp16
4355	pairwise	Sp16D09-Sp16D11	AMD1	2.30462826029538	0.0216394831290088	0.0442434900315221	ENSG00000123505	Sp16
4356	pairwise	Sp16D09-Sp16D11	TRAPPC5	2.30450878859945	0.021646241959965	0.0442478724243463	ENSG00000181029	Sp16
4357	pairwise	Sp16D09-Sp16D11	SH3BP5L	2.30364587891322	0.0216951138221996	0.0443383193803939	ENSG00000175137	Sp16
4358	pairwise	Sp16D09-Sp16D11	MTG2	2.30345715653853	0.0217058151588545	0.0443507352787592	ENSG00000101181	Sp16
4359	pairwise	Sp16D09-Sp16D11	TMEM179	2.30334490354948	0.0217121825521521	0.0443542923774733	ENSG00000258986	Sp16
4360	pairwise	Sp16D09-Sp16D11	U2AF1L4	2.3023703181047	0.0217675331338934	0.0444578909575279	ENSG00000161265	Sp16
4361	pairwise	Sp16D09-Sp16D11	PEX10	2.30107691425217	0.0218411809152747	0.0445893103566309	ENSG00000157911	Sp16
4362	pairwise	Sp16D09-Sp16D11	HPS3	2.30084429590309	0.0218544495061499	0.0446068995987778	ENSG00000163755	Sp16
4363	pairwise	Sp16D09-Sp16D11	GON4L	2.300423236929	0.0218784846813441	0.0446464522435177	ENSG00000116580	Sp16
4364	pairwise	Sp16D09-Sp16D11	ERLIN1	2.29909339340003	0.0219545473174347	0.044792135588901	ENSG00000107566	Sp16
4365	pairwise	Sp16D09-Sp16D11	C18orf21	2.29799659967561	0.0220174538726665	0.0449109213355858	ENSG00000141428	Sp16
4366	pairwise	Sp16D09-Sp16D11	LYRM9	2.29741153224436	0.0220510746889319	0.0449699325766412	ENSG00000232859	Sp16
4367	pairwise	Sp16D09-Sp16D11	THOC7	2.29707135126702	0.0220706437333398	0.0450002682840343	ENSG00000163634	Sp16
4368	pairwise	Sp16D09-Sp16D11	GSE1	2.29686963043857	0.0220822549602302	0.0450143691906714	ENSG00000131149	Sp16
4369	pairwise	Sp16D09-Sp16D11	MFAP1	2.29675617112828	0.0220887881193674	0.0450181147322225	ENSG00000140259	Sp16
4370	pairwise	Sp16D09-Sp16D11	USP39	2.29566447681501	0.0221517357821781	0.0451368099774158	ENSG00000168883	Sp16
4371	pairwise	Sp16D09-Sp16D11	YTHDF1	2.2950598363246	0.0221866669814473	0.0451983800151158	ENSG00000149658	Sp16
4372	pairwise	Sp16D09-Sp16D11	FAR2	2.29468005125497	0.0222086324352731	0.045219064561841	ENSG00000064763	Sp16
4373	pairwise	Sp16D09-Sp16D11	HADH	2.29462248591156	0.0222119634709384	0.045219064561841	ENSG00000138796	Sp16
4374	pairwise	Sp16D09-Sp16D11	TRIQK	2.29455814152563	0.0222156872938637	0.045219064561841	ENSG00000205133	Sp16
4375	pairwise	Sp16D09-Sp16D11	HSPE1	2.29397821082283	0.0222492743927466	0.0452778165152327	ENSG00000115541	Sp16
4376	pairwise	Sp16D09-Sp16D11	STARD4	2.29342270916701	0.0222814882013359	0.0453267581829718	ENSG00000164211	Sp16
4377	pairwise	Sp16D09-Sp16D11	PRR12	2.29340044871369	0.0222827799432926	0.0453267581829718	ENSG00000126464	Sp16
4378	pairwise	Sp16D09-Sp16D11	KCNH3	2.29289984338483	0.0223118466080683	0.0453670175350279	ENSG00000135519	Sp16
4379	pairwise	Sp16D09-Sp16D11	CELF2	2.29289658602897	0.0223120358483005	0.0453670175350279	ENSG00000048740	Sp16
4380	pairwise	Sp16D09-Sp16D11	TOMM20	2.29238237100259	0.022341927387954	0.0454181632460379	ENSG00000173726	Sp16
4381	pairwise	Sp16D09-Sp16D11	ZMIZ2	2.29129347073321	0.0224053409623821	0.0455303689712343	ENSG00000122515	Sp16
4382	pairwise	Sp16D09-Sp16D11	SYN2	2.2912715089373	0.0224066215506711	0.0455303689712343	ENSG00000157152	Sp16
4383	pairwise	Sp16D09-Sp16D11	MED10	2.29113891228783	0.0224143545934095	0.045536430914816	ENSG00000133398	Sp16
4384	pairwise	Sp16D09-Sp16D11	TBCD	2.29075863767787	0.022436545139195	0.0455718555613267	ENSG00000141556	Sp16
4385	pairwise	Sp16D09-Sp16D11	SHC1	2.29037562726736	0.0224589146965703	0.0456034510599147	ENSG00000160691	Sp16
4386	pairwise	Sp16D09-Sp16D11	FAN1	2.29032942799393	0.0224616142594052	0.0456034510599147	ENSG00000198690	Sp16
4387	pairwise	Sp16D09-Sp16D11	SLC6A1	2.2899982037083	0.0224809769825276	0.0456330989480186	ENSG00000157103	Sp16
4388	pairwise	Sp16D09-Sp16D11	AKT1	2.28871352864528	0.0225562143641005	0.0457761276690583	ENSG00000142208	Sp16
4389	pairwise	Sp16D09-Sp16D11	KLF10	2.28753919889507	0.0226251813444528	0.0459063732379406	ENSG00000155090	Sp16
4390	pairwise	Sp16D09-Sp16D11	INPP4B	2.2872113124913	0.0226444705270477	0.0459357890272548	ENSG00000109452	Sp16
4391	pairwise	Sp16D09-Sp16D11	FAHD2B	2.28690243848972	0.0226626543460495	0.0459629505427495	ENSG00000144199	Sp16
4392	pairwise	Sp16D09-Sp16D11	PLRG1	2.28658887884143	0.022681127036538	0.0459906863154165	ENSG00000171566	Sp16
4393	pairwise	Sp16D09-Sp16D11	PPP1R8	2.28620276413105	0.022703892187276	0.0460271123703564	ENSG00000117751	Sp16
4394	pairwise	Sp16D09-Sp16D11	FGF14	2.28561398209429	0.0227386448629909	0.0460878199368908	ENSG00000102466	Sp16
4395	pairwise	Sp16D09-Sp16D11	RANGAP1	2.28516646150261	0.0227650906380854	0.0461226189842459	ENSG00000100401	Sp16
4396	pairwise	Sp16D09-Sp16D11	SLC36A4	2.28510663680823	0.022768627948655	0.0461226189842459	ENSG00000180773	Sp16
4397	pairwise	Sp16D09-Sp16D11	PEF1	2.28491912015964	0.0227797185255101	0.0461320577744118	ENSG00000162517	Sp16
4398	pairwise	Sp16D09-Sp16D11	CCT3	2.28480727825342	0.0227863356000063	0.0461357126498965	ENSG00000163468	Sp16
4399	pairwise	Sp16D09-Sp16D11	ELOF1	2.28441241773932	0.0228097107415661	0.0461732890370342	ENSG00000130165	Sp16
4400	pairwise	Sp16D09-Sp16D11	CASTOR3	2.28428824146013	0.0228170661074092	0.0461784278597703	ENSG00000239521	Sp16
4401	pairwise	Sp16D09-Sp16D11	PAXBP1	2.28395077955379	0.0228370655212822	0.0462091488291541	ENSG00000159086	Sp16
4402	pairwise	Sp16D09-Sp16D11	RUFY1	2.28280990049078	0.0229047920132737	0.0463364087426155	ENSG00000176783	Sp16
4403	pairwise	Sp16D09-Sp16D11	TAF1D	2.28137120087266	0.0229904476719707	0.0464986367958883	ENSG00000166012	Sp16
4404	pairwise	Sp16D09-Sp16D11	NDUFB1	2.28130016476805	0.0229946841607705	0.0464986367958883	ENSG00000183648	Sp16
4405	pairwise	Sp16D09-Sp16D11	LMO2	2.27999207810031	0.023072818220632	0.0466467963477855	ENSG00000135363	Sp16
4406	pairwise	Sp16D09-Sp16D11	PHB2	2.27927002852967	0.0231160463800254	0.0467243383186388	ENSG00000215021	Sp16
4407	pairwise	Sp16D09-Sp16D11	TRMT61A	2.27911041750177	0.0231256116003733	0.0467286061889844	ENSG00000166166	Sp16
4408	pairwise	Sp16D09-Sp16D11	CRIM1-DT	2.27900269878527	0.023132068950625	0.0467286061889844	ENSG00000260025	Sp16
4409	pairwise	Sp16D09-Sp16D11	ZNF875	2.27899083355353	0.0231327803247022	0.0467286061889844	ENSG00000181666	Sp16
4410	pairwise	Sp16D09-Sp16D11	ARPC1B	2.27887011820435	0.0231400188369782	0.0467296499381696	ENSG00000130429	Sp16
4411	pairwise	Sp16D09-Sp16D11	UBE2R2	2.27881965163725	0.0231430455727995	0.0467296499381696	ENSG00000107341	Sp16
4412	pairwise	Sp16D09-Sp16D11	NSD2	2.27827003515718	0.0231760311987178	0.0467863994740171	ENSG00000109685	Sp16
4413	pairwise	Sp16D09-Sp16D11	RBM18	2.27723014410019	0.0232385530749258	0.0468829983857984	ENSG00000119446	Sp16
4414	pairwise	Sp16D09-Sp16D11	ALYREF	2.27704019233635	0.0232499894937751	0.0468962022463332	ENSG00000183684	Sp16
4415	pairwise	Sp16D09-Sp16D11	GSS	2.27636290997939	0.0232908065216378	0.0469686500048257	ENSG00000100983	Sp16
4416	pairwise	Sp16D09-Sp16D11	ATXN2L	2.27626519765613	0.0232967003913032	0.0469706554471975	ENSG00000168488	Sp16
4417	pairwise	Sp16D09-Sp16D11	SDF2	2.27606242198417	0.0233089356796142	0.0469854428848742	ENSG00000132581	Sp16
4418	pairwise	Sp16D09-Sp16D11	EML2	2.27592992561252	0.0233169334058519	0.0469916839524705	ENSG00000125746	Sp16
4419	pairwise	Sp16D09-Sp16D11	ARHGAP1	2.27576594107062	0.0233268351259498	0.0470017587962338	ENSG00000175220	Sp16
4420	pairwise	Sp16D09-Sp16D11	C7orf26	2.27492182515895	0.0233778625288616	0.0470946770464795	ENSG00000146576	Sp16
4421	pairwise	Sp16D09-Sp16D11	LRFN1	2.27478796972952	0.0233859631077668	0.0470957950574223	ENSG00000128011	Sp16
4422	pairwise	Sp16D09-Sp16D11	TMEM141	2.27475031291819	0.023388242439594	0.0470957950574223	ENSG00000244187	Sp16
4423	pairwise	Sp16D09-Sp16D11	MORC3	2.27407607520011	0.0234290861795206	0.0471681329699841	ENSG00000159256	Sp16
4424	pairwise	Sp16D09-Sp16D11	HARS	2.27389273023359	0.0234402035239642	0.0471756074654625	ENSG00000170445	Sp16
4425	pairwise	Sp16D09-Sp16D11	IDH3A	2.27385255111714	0.0234426404470078	0.0471756074654625	ENSG00000166411	Sp16
4426	pairwise	Sp16D09-Sp16D11	PCSK2	2.27198353544637	0.0235562431181674	0.0473850822476467	ENSG00000125851	Sp16
4427	pairwise	Sp16D09-Sp16D11	TTC8	2.27197737186353	0.0235566185451428	0.0473850822476467	ENSG00000165533	Sp16
4428	pairwise	Sp16D09-Sp16D11	ZNF629	2.27157384339798	0.023581209007872	0.0474245963411933	ENSG00000102870	Sp16
4429	pairwise	Sp16D09-Sp16D11	NUDT12	2.27081972881893	0.0236272236135009	0.0475044963562761	ENSG00000112874	Sp16
4430	pairwise	Sp16D09-Sp16D11	KLHDC2	2.27076037884881	0.023630848349127	0.0475044963562761	ENSG00000165516	Sp16
4431	pairwise	Sp16D09-Sp16D11	MBD1	2.27033151328988	0.0236570552431769	0.0475472093535297	ENSG00000141644	Sp16
4432	pairwise	Sp16D09-Sp16D11	FZR1	2.26806332048371	0.0237960799609286	0.0478117429387055	ENSG00000105325	Sp16
4433	pairwise	Sp16D09-Sp16D11	EIF3G	2.26802153327169	0.02379864788813	0.0478117429387055	ENSG00000130811	Sp16
4434	pairwise	Sp16D09-Sp16D11	SNHG16	2.26689971551558	0.0238676765612762	0.0479403761141745	ENSG00000163597	Sp16
4435	pairwise	Sp16D09-Sp16D11	HTATSF1	2.26672821991392	0.0238782445186006	0.0479515563887357	ENSG00000102241	Sp16
4436	pairwise	Sp16D09-Sp16D11	SPRN	2.26629743386726	0.0239048085182307	0.0479825679215763	ENSG00000203772	Sp16
4437	pairwise	Sp16D09-Sp16D11	EBNA1BP2	2.26623432712242	0.0239087020925597	0.0479825679215763	ENSG00000117395	Sp16
4438	pairwise	Sp16D09-Sp16D11	NME5	2.26480160033489	0.0239972474039052	0.04813977402825	ENSG00000112981	Sp16
4439	pairwise	Sp16D09-Sp16D11	ZFP91	2.26472323650883	0.0240020986601685	0.04813977402825	ENSG00000186660	Sp16
4440	pairwise	Sp16D09-Sp16D11	C12orf43	2.26427371124361	0.0240299438354316	0.0481855410061248	ENSG00000157895	Sp16
4441	pairwise	Sp16D09-Sp16D11	GCAT	2.2633888537997	0.0240848371357104	0.0482812517311837	ENSG00000100116	Sp16
4442	pairwise	Sp16D09-Sp16D11	AP003486.1	2.26334200277734	0.0240877466392251	0.0482812517311837	ENSG00000255455	Sp16
4443	pairwise	Sp16D09-Sp16D11	CHRNA4	2.26235884392105	0.0241488725291431	0.0483862183296558	ENSG00000101204	Sp16
4444	pairwise	Sp16D09-Sp16D11	PRKCZ	2.26233737038144	0.0241502091068534	0.0483862183296558	ENSG00000067606	Sp16
4445	pairwise	Sp16D09-Sp16D11	COG2	2.2619554679812	0.0241739906124466	0.0484136302489085	ENSG00000135775	Sp16
4446	pairwise	Sp16D09-Sp16D11	ARMCX6	2.26185399970879	0.0241803125835403	0.0484161772636593	ENSG00000198960	Sp16
4447	pairwise	Sp16D09-Sp16D11	RRP1	2.26084434887458	0.0242432971712144	0.0485321549343145	ENSG00000160214	Sp16
4448	pairwise	Sp16D09-Sp16D11	GNAO1	2.26073787871826	0.0242499473599672	0.0485346977109722	ENSG00000087258	Sp16
4449	pairwise	Sp16D09-Sp16D11	THAP4	2.26064335787895	0.0242558525167416	0.0485346977109722	ENSG00000176946	Sp16
4450	pairwise	Sp16D09-Sp16D11	CYB5D2	2.26058090338759	0.0242597550256575	0.0485346977109722	ENSG00000167740	Sp16
4451	pairwise	Sp16D09-Sp16D11	ATP13A3	2.26041257965405	0.024270275561262	0.0485351986167542	ENSG00000133657	Sp16
4452	pairwise	Sp16D09-Sp16D11	CUL4A	2.26036695279768	0.0242731280051797	0.0485351986167542	ENSG00000139842	Sp16
4453	pairwise	Sp16D09-Sp16D11	TFAM	2.26033392119202	0.0242751932165783	0.0485351986167542	ENSG00000108064	Sp16
4454	pairwise	Sp16D09-Sp16D11	RAP1GAP	2.25972184858262	0.0243134890539409	0.0486016304337222	ENSG00000076864	Sp16
4455	pairwise	Sp16D09-Sp16D11	TMEM160	2.25957340538567	0.0243227846821677	0.0486100764536047	ENSG00000130748	Sp16
4456	pairwise	Sp16D09-Sp16D11	PIGT	2.25929613212013	0.0243401560274535	0.048634655238682	ENSG00000124155	Sp16
4457	pairwise	Sp16D09-Sp16D11	VTI1B	2.25830139631155	0.0244025656669958	0.0487390410519767	ENSG00000100568	Sp16
4458	pairwise	Sp16D09-Sp16D11	RNF2	2.25813579571198	0.0244129689333431	0.048749663229319	ENSG00000121481	Sp16
4459	pairwise	Sp16D09-Sp16D11	THAP11	2.25714810728718	0.0244750970575215	0.0488635475823529	ENSG00000168286	Sp16
4460	pairwise	Sp16D09-Sp16D11	BRI3	2.25682270678187	0.0244955956626667	0.0488841123268079	ENSG00000164713	Sp16
4461	pairwise	Sp16D09-Sp16D11	TBC1D10A	2.25663677638743	0.0245073150475651	0.0488973214070773	ENSG00000099992	Sp16
4462	pairwise	Sp16D09-Sp16D11	DCAKD	2.25530400145698	0.02459146402042	0.0490550073998683	ENSG00000172992	Sp16
4463	pairwise	Sp16D09-Sp16D11	CLPTM1	2.25521494414456	0.0245970958778285	0.0490560345705725	ENSG00000104853	Sp16
4464	pairwise	Sp16D09-Sp16D11	MAGI1	2.25495153891846	0.0246137598111117	0.0490790589245274	ENSG00000151276	Sp16
4465	pairwise	Sp16D09-Sp16D11	MECP2	2.25373511566104	0.0246908423500475	0.0492225214410283	ENSG00000169057	Sp16
4466	pairwise	Sp16D09-Sp16D11	B4GALT2	2.25325002585718	0.0247216400793941	0.0492736722330877	ENSG00000117411	Sp16
4467	pairwise	Sp16D09-Sp16D11	PYROXD1	2.25288059118206	0.0247451174030162	0.0493102142055116	ENSG00000121350	Sp16
4468	pairwise	Sp16D09-Sp16D11	MPND	2.25232625813367	0.0247803812421882	0.0493702233933621	ENSG00000008382	Sp16
4469	pairwise	Sp16D09-Sp16D11	TACC2	2.25194314521763	0.0248047784441205	0.0494085624233914	ENSG00000138162	Sp16
4470	pairwise	Sp16D09-Sp16D11	ESF1	2.25137712601043	0.0248408615902122	0.049459883710356	ENSG00000089048	Sp16
4471	pairwise	Sp16D09-Sp16D11	RAE1	2.25096503494844	0.0248671606574396	0.0495019662007628	ENSG00000101146	Sp16
4472	pairwise	Sp16D09-Sp16D11	RAD50	2.2491935727553	0.0249804885748807	0.049706920707219	ENSG00000113522	Sp16
4473	pairwise	Sp16D09-Sp16D11	URB1	2.24883695720184	0.0250033569540148	0.0497301831466527	ENSG00000142207	Sp16
4474	pairwise	Sp16D09-Sp16D11	FARSA	2.24876139115186	0.0250082050476207	0.0497301831466527	ENSG00000179115	Sp16
4475	pairwise	Sp16D09-Sp16D11	SULT1A1	2.24875820562789	0.025008409439326	0.0497301831466527	ENSG00000196502	Sp16
4476	pairwise	Sp16D09-Sp16D11	LRRC73	2.24868778398769	0.0250129282500427	0.0497301831466527	ENSG00000204052	Sp16
4477	pairwise	Sp16D09-Sp16D11	BAHD1	2.24833212601329	0.0250357609239894	0.049754941952381	ENSG00000140320	Sp16
4478	pairwise	Sp16D09-Sp16D11	GDE1	2.24815509534824	0.0250471327573299	0.0497672252320252	ENSG00000006007	Sp16
4479	pairwise	Sp16D09-Sp16D11	G3BP2	2.24747785748065	0.0250906775841981	0.0498434160795082	ENSG00000138757	Sp16
4480	pairwise	Sp16D09-Sp16D11	ZNF317	2.24641766054399	0.0251589778366206	0.0499627127468805	ENSG00000130803	Sp16
4481	pairwise	Sp16D09-Sp16D11	DCTN1	2.24638393207664	0.0251611533474433	0.0499627127468805	ENSG00000204843	Sp16
9241	pairwise	Sp16D09-Sp16D11	PSAT1	-2.24850424545729	0.025024708870722	0.0497432892273714	ENSG00000135069	Sp16
9242	pairwise	Sp16D09-Sp16D11	RPL38	-2.25053624432236	0.0248945511469463	0.0495462034141112	ENSG00000172809	Sp16
9243	pairwise	Sp16D09-Sp16D11	MRVI1	-2.25169938185303	0.024820312521958	0.0494292347627776	ENSG00000072952	Sp16
9244	pairwise	Sp16D09-Sp16D11	MYO9B	-2.25699061247935	0.0244850165800165	0.0488731738398123	ENSG00000099331	Sp16
9245	pairwise	Sp16D09-Sp16D11	SNHG32	-2.25918065357522	0.0243473940130096	0.0486389802881273	ENSG00000204387	Sp16
9246	pairwise	Sp16D09-Sp16D11	IFITM2	-2.26206111635932	0.0241674097281029	0.0484105635318268	ENSG00000185201	Sp16
9247	pairwise	Sp16D09-Sp16D11	HIP1R	-2.2658368726116	0.0239332370167564	0.0480217545583181	ENSG00000130787	Sp16
9248	pairwise	Sp16D09-Sp16D11	SHB	-2.26647584091131	0.0238938041045052	0.0479727539162077	ENSG00000107338	Sp16
9249	pairwise	Sp16D09-Sp16D11	PRRG1	-2.2775586200499	0.0232187880991466	0.0468529828470887	ENSG00000130962	Sp16
9250	pairwise	Sp16D09-Sp16D11	GALNT15	-2.27786190597793	0.0232005518556951	0.0468260401348525	ENSG00000131386	Sp16
9251	pairwise	Sp16D09-Sp16D11	FRMD4B	-2.28507926145902	0.0227702467562779	0.0461226189842459	ENSG00000114541	Sp16
9252	pairwise	Sp16D09-Sp16D11	RDX	-2.29494020999989	0.0221935837079758	0.0452028653087666	ENSG00000137710	Sp16
9253	pairwise	Sp16D09-Sp16D11	RPS10	-2.30150296119667	0.0218168973603668	0.0445492215109342	ENSG00000124614	Sp16
9254	pairwise	Sp16D09-Sp16D11	SEPTIN2	-2.3086973749382	0.0214103802841343	0.0438686291481076	ENSG00000168385	Sp16
9255	pairwise	Sp16D09-Sp16D11	MGST1	-2.31825515118674	0.0208805675420935	0.0429298736920545	ENSG00000008394	Sp16
9256	pairwise	Sp16D09-Sp16D11	STUM	-2.3431525417042	0.0195539235348122	0.0408239252892518	ENSG00000203685	Sp16
9257	pairwise	Sp16D09-Sp16D11	LAYN	-2.34369654827514	0.0195257805284531	0.0407829320100828	ENSG00000204381	Sp16
9258	pairwise	Sp16D09-Sp16D11	IGFBP5	-2.34777723018153	0.0193158048435425	0.0404413196557215	ENSG00000115461	Sp16
9259	pairwise	Sp16D09-Sp16D11	SIRT2	-2.35021433067907	0.0191913478508712	0.0402805436244997	ENSG00000068903	Sp16
9260	pairwise	Sp16D09-Sp16D11	MAN2A1	-2.35105188323092	0.0191487386782931	0.040220640106256	ENSG00000112893	Sp16
9261	pairwise	Sp16D09-Sp16D11	TMED1	-2.35328222052595	0.0190356781639617	0.0400135515799902	ENSG00000099203	Sp16
9262	pairwise	Sp16D09-Sp16D11	MT-ND2	-2.35366492274513	0.0190163371515839	0.0399889502680926	ENSG00000198763	Sp16
9263	pairwise	Sp16D09-Sp16D11	GNG7	-2.3613788339776	0.0186301503058207	0.0393321407139183	ENSG00000176533	Sp16
9264	pairwise	Sp16D09-Sp16D11	ICOSLG	-2.37116197637035	0.0181502842011247	0.0385824334004838	ENSG00000160223	Sp16
9265	pairwise	Sp16D09-Sp16D11	TYMSOS	-2.37172563442207	0.0181229704776512	0.0385329159390646	ENSG00000176912	Sp16
9266	pairwise	Sp16D09-Sp16D11	EML3	-2.38063740712349	0.0176958985803578	0.0378629035838308	ENSG00000149499	Sp16
9267	pairwise	Sp16D09-Sp16D11	RNF13	-2.38264028117978	0.0176011432949559	0.0377077454231825	ENSG00000082996	Sp16
9268	pairwise	Sp16D09-Sp16D11	LINC00320	-2.38341244516791	0.0175647318307427	0.0376634050685149	ENSG00000224924	Sp16
9269	pairwise	Sp16D09-Sp16D11	NXPH3	-2.38460196065548	0.0175087697527666	0.0375602093577474	ENSG00000182575	Sp16
9270	pairwise	Sp16D09-Sp16D11	RPL8	-2.39310870916747	0.0171131116182098	0.0369256353974484	ENSG00000161016	Sp16
9271	pairwise	Sp16D09-Sp16D11	TRIM59	-2.39508889640874	0.0170221480993995	0.0368045407823506	ENSG00000213186	Sp16
9272	pairwise	Sp16D09-Sp16D11	RPL9	-2.39536131386178	0.0170096674735429	0.0368015306953	ENSG00000163682	Sp16
9273	pairwise	Sp16D09-Sp16D11	EDIL3	-2.41293352956678	0.0162214388377751	0.0354732970204721	ENSG00000164176	Sp16
9274	pairwise	Sp16D09-Sp16D11	RNPEPL1	-2.41877781249942	0.0159665165632849	0.0350437257994991	ENSG00000142327	Sp16
9275	pairwise	Sp16D09-Sp16D11	SOX10	-2.42583057318846	0.0156635923160671	0.0344832099442929	ENSG00000100146	Sp16
9276	pairwise	Sp16D09-Sp16D11	DYNC1LI2	-2.42672996313969	0.0156253294929197	0.0344130562482475	ENSG00000135720	Sp16
9277	pairwise	Sp16D09-Sp16D11	ELOVL5	-2.4385661009146	0.0151294177491182	0.0335598630173059	ENSG00000012660	Sp16
9278	pairwise	Sp16D09-Sp16D11	CREB5	-2.44016284681184	0.015063593022555	0.0334603026661804	ENSG00000146592	Sp16
9279	pairwise	Sp16D09-Sp16D11	DIPK1C	-2.44100829088352	0.0150288427665717	0.0333985896159302	ENSG00000187773	Sp16
9280	pairwise	Sp16D09-Sp16D11	KANK1	-2.44294050428007	0.0149496889368651	0.03325351921989	ENSG00000107104	Sp16
9281	pairwise	Sp16D09-Sp16D11	BBX	-2.44448992360901	0.0148864828566945	0.0331436858214422	ENSG00000114439	Sp16
9282	pairwise	Sp16D09-Sp16D11	AHNAK	-2.44469697103291	0.0148780546068874	0.0331403135493097	ENSG00000124942	Sp16
9283	pairwise	Sp16D09-Sp16D11	PXK	-2.45007924210993	0.0146604343774792	0.0327774217296859	ENSG00000168297	Sp16
9284	pairwise	Sp16D09-Sp16D11	KCTD3	-2.45037511871203	0.0146485533141089	0.0327601174565426	ENSG00000136636	Sp16
9285	pairwise	Sp16D09-Sp16D11	ADAMTS4	-2.45505484328059	0.014461766070493	0.03241640199154	ENSG00000158859	Sp16
9286	pairwise	Sp16D09-Sp16D11	DNM2	-2.47234213895946	0.0137899009538993	0.0311727848255206	ENSG00000079805	Sp16
9287	pairwise	Sp16D09-Sp16D11	APLP1	-2.47577069483214	0.0136599863696017	0.0309162698164072	ENSG00000105290	Sp16
9288	pairwise	Sp16D09-Sp16D11	ARHGEF37	-2.4881990810814	0.0131980973690897	0.0301190572429094	ENSG00000183111	Sp16
9289	pairwise	Sp16D09-Sp16D11	PKP4	-2.49376054851625	0.0129959363258703	0.02978533147409	ENSG00000144283	Sp16
9290	pairwise	Sp16D09-Sp16D11	VAMP3	-2.49871104731565	0.0128183010548199	0.0294697966936592	ENSG00000049245	Sp16
9291	pairwise	Sp16D09-Sp16D11	MAP4K4	-2.50009564773413	0.0127690057291025	0.0293917065846113	ENSG00000071054	Sp16
9292	pairwise	Sp16D09-Sp16D11	MAGT1	-2.50165532418122	0.0127136789098398	0.0293065736255433	ENSG00000102158	Sp16
9293	pairwise	Sp16D09-Sp16D11	SERF2	-2.50702030675798	0.0125249875293968	0.0289517150077137	ENSG00000140264	Sp16
9294	pairwise	Sp16D09-Sp16D11	MYO6	-2.50791004748809	0.0124939361943156	0.0289042872333263	ENSG00000196586	Sp16
9295	pairwise	Sp16D09-Sp16D11	IL13RA1	-2.50840655824102	0.0124766380619409	0.0288782059632611	ENSG00000131724	Sp16
9296	pairwise	Sp16D09-Sp16D11	GATM	-2.52311997056867	0.0119735963881776	0.0279432494093131	ENSG00000171766	Sp16
9297	pairwise	Sp16D09-Sp16D11	ARHGAP5	-2.52595995510826	0.0118786030985971	0.0278027753677369	ENSG00000100852	Sp16
9298	pairwise	Sp16D09-Sp16D11	MID1IP1	-2.54565754510737	0.0112379988296542	0.0266679937573997	ENSG00000165175	Sp16
9299	pairwise	Sp16D09-Sp16D11	TNS2	-2.55086433074738	0.0110738913845223	0.0263503094324684	ENSG00000111077	Sp16
9300	pairwise	Sp16D09-Sp16D11	RPS20	-2.5550245049076	0.0109443097503961	0.0261067672498251	ENSG00000008988	Sp16
9301	pairwise	Sp16D09-Sp16D11	DOCK10	-2.56190168160205	0.0107330612728313	0.0257502148204789	ENSG00000135905	Sp16
9302	pairwise	Sp16D09-Sp16D11	RPL7	-2.56995353661146	0.0104903579491227	0.0253129287051866	ENSG00000147604	Sp16
9303	pairwise	Sp16D09-Sp16D11	CLDN5	-2.57812128891789	0.0102491778173227	0.0248379342099778	ENSG00000184113	Sp16
9304	pairwise	Sp16D09-Sp16D11	PRCD	-2.57901308333189	0.0102231467989644	0.0247936525073796	ENSG00000214140	Sp16
9305	pairwise	Sp16D09-Sp16D11	RPL4	-2.57996272068696	0.0101954923089116	0.0247453632317812	ENSG00000174444	Sp16
9306	pairwise	Sp16D09-Sp16D11	ALDH7A1	-2.58073822462605	0.0101729583608027	0.0247031792819189	ENSG00000164904	Sp16
9307	pairwise	Sp16D09-Sp16D11	SYNJ2	-2.59408189963526	0.00979213588288918	0.0240156578944125	ENSG00000078269	Sp16
9308	pairwise	Sp16D09-Sp16D11	RFFL	-2.60546630827432	0.00947736108784924	0.0233812302494109	ENSG00000092871	Sp16
9309	pairwise	Sp16D09-Sp16D11	NKAIN4	-2.60636648766428	0.00945286202379525	0.0233327982034308	ENSG00000101198	Sp16
9310	pairwise	Sp16D09-Sp16D11	RASGRP3	-2.62733363897986	0.00889802882286785	0.022312402130405	ENSG00000152689	Sp16
9311	pairwise	Sp16D09-Sp16D11	LINC01608	-2.64095991960584	0.00855327819135567	0.0216416674638498	ENSG00000253877	Sp16
9312	pairwise	Sp16D09-Sp16D11	LIX1	-2.64256085337271	0.00851357069282482	0.021558267890151	ENSG00000145721	Sp16
9313	pairwise	Sp16D09-Sp16D11	S1PR5	-2.6713323391424	0.00782760003124452	0.0201674822627093	ENSG00000180739	Sp16
9314	pairwise	Sp16D09-Sp16D11	RPL35	-2.67405724001674	0.0077652807378653	0.0200284494037973	ENSG00000136942	Sp16
9315	pairwise	Sp16D09-Sp16D11	FNBP1	-2.67949537461404	0.00764224068804023	0.0197536159278085	ENSG00000187239	Sp16
9316	pairwise	Sp16D09-Sp16D11	RPS28	-2.68871515306553	0.0074376403651845	0.0193289938143193	ENSG00000233927	Sp16
9317	pairwise	Sp16D09-Sp16D11	HEPACAM	-2.68904540440546	0.00743040391893396	0.0193154236363395	ENSG00000165478	Sp16
9318	pairwise	Sp16D09-Sp16D11	CERCAM	-2.69274996412786	0.00734966292529951	0.0191418686402734	ENSG00000167123	Sp16
9319	pairwise	Sp16D09-Sp16D11	C5orf63	-2.69641505558055	0.00727056015411342	0.0189822604023653	ENSG00000164241	Sp16
9320	pairwise	Sp16D09-Sp16D11	PDE8A	-2.71668256520628	0.00684681060751468	0.0180754317372732	ENSG00000073417	Sp16
9321	pairwise	Sp16D09-Sp16D11	TMEM235	-2.72580148640408	0.00666352101954194	0.0176716946097783	ENSG00000204278	Sp16
9322	pairwise	Sp16D09-Sp16D11	RPLP0	-2.73206765870387	0.00654014949660456	0.0174022795514704	ENSG00000089157	Sp16
9323	pairwise	Sp16D09-Sp16D11	AL049840.5	-2.75622366524771	0.0060836106502266	0.0163508761714949	ENSG00000269958	Sp16
9324	pairwise	Sp16D09-Sp16D11	AMER2	-2.75771341308298	0.00605642125715975	0.0163006486783803	ENSG00000165566	Sp16
9325	pairwise	Sp16D09-Sp16D11	FMNL2	-2.75906514295865	0.00603184591846229	0.0162487018036624	ENSG00000157827	Sp16
9326	pairwise	Sp16D09-Sp16D11	UGT8	-2.76034934606971	0.00600858179138652	0.0162082930877948	ENSG00000174607	Sp16
9327	pairwise	Sp16D09-Sp16D11	CYBRD1	-2.76216242229326	0.00597587488889322	0.0161291420494987	ENSG00000071967	Sp16
9328	pairwise	Sp16D09-Sp16D11	NBPF1	-2.77271359650963	0.00578871098068672	0.0157347241768766	ENSG00000219481	Sp16
9329	pairwise	Sp16D09-Sp16D11	TMEM98	-2.77762779432595	0.0057033632228487	0.0155468135392239	ENSG00000006042	Sp16
9330	pairwise	Sp16D09-Sp16D11	ID3	-2.78471683916982	0.00558224908515418	0.0152687651866971	ENSG00000117318	Sp16
9331	pairwise	Sp16D09-Sp16D11	TUBA1A	-2.78542258701345	0.00557031994653508	0.0152491882716824	ENSG00000167552	Sp16
9332	pairwise	Sp16D09-Sp16D11	PLIN3	-2.78589961405952	0.00556226991425838	0.0152402062497842	ENSG00000105355	Sp16
9333	pairwise	Sp16D09-Sp16D11	PLPP2	-2.78860445040164	0.0055168235119871	0.0151416510190153	ENSG00000141934	Sp16
9334	pairwise	Sp16D09-Sp16D11	ARRDC2	-2.81107694753046	0.00515205041652253	0.0143882429407977	ENSG00000105643	Sp16
9335	pairwise	Sp16D09-Sp16D11	LEPROT	-2.82137928429842	0.00499225156979303	0.0140463335695424	ENSG00000213625	Sp16
9336	pairwise	Sp16D09-Sp16D11	CDK18	-2.82679565765192	0.00491005445232046	0.0138898471627018	ENSG00000117266	Sp16
9337	pairwise	Sp16D09-Sp16D11	RPL29	-2.8381948887997	0.00474106264796076	0.013499426078408	ENSG00000162244	Sp16
9338	pairwise	Sp16D09-Sp16D11	ANKRD40	-2.84096183089963	0.00470084798304848	0.0134048273686751	ENSG00000154945	Sp16
9339	pairwise	Sp16D09-Sp16D11	PLXNB1	-2.84201932467327	0.00468556040659915	0.0133731669002876	ENSG00000164050	Sp16
9340	pairwise	Sp16D09-Sp16D11	FAM222A	-2.85432852136182	0.00451090609122162	0.0129790086124075	ENSG00000139438	Sp16
9341	pairwise	Sp16D09-Sp16D11	RPL27A	-2.86261418816598	0.00439669605040869	0.0127306327500055	ENSG00000166441	Sp16
9342	pairwise	Sp16D09-Sp16D11	HLA-DRA	-2.87238716931086	0.00426536847426935	0.0124481240678296	ENSG00000204287	Sp16
9343	pairwise	Sp16D09-Sp16D11	TLE4	-2.87396373323451	0.00424452040631253	0.0123948270287293	ENSG00000106829	Sp16
9344	pairwise	Sp16D09-Sp16D11	SEMA4D	-2.88480099184121	0.00410370263939424	0.0120681586514947	ENSG00000187764	Sp16
9345	pairwise	Sp16D09-Sp16D11	HS3ST4	-2.8875052817583	0.00406923314771316	0.0120111554907045	ENSG00000182601	Sp16
9346	pairwise	Sp16D09-Sp16D11	RPS27A	-2.90003902779905	0.00391289248404824	0.0116391251146666	ENSG00000143947	Sp16
9347	pairwise	Sp16D09-Sp16D11	RPL19	-2.90399359795671	0.00386471290130682	0.0115335855165345	ENSG00000108298	Sp16
9348	pairwise	Sp16D09-Sp16D11	PLEKHH1	-2.90900763937738	0.00380440307015818	0.0113906346763293	ENSG00000054690	Sp16
9349	pairwise	Sp16D09-Sp16D11	RPS11	-2.91589623821366	0.00372294465487066	0.0111805366339375	ENSG00000142534	Sp16
9350	pairwise	Sp16D09-Sp16D11	SYNGR2	-2.93275635474282	0.00353023985275935	0.0107374395521586	ENSG00000108639	Sp16
9351	pairwise	Sp16D09-Sp16D11	TMCC3	-2.9354340731437	0.00350048641870403	0.0106706401577474	ENSG00000057704	Sp16
9352	pairwise	Sp16D09-Sp16D11	RPS3	-2.94159678185658	0.00343287743261486	0.010495839521642	ENSG00000149273	Sp16
9353	pairwise	Sp16D09-Sp16D11	KIF5B	-2.94223952944372	0.00342589518490724	0.0104832611355588	ENSG00000170759	Sp16
9354	pairwise	Sp16D09-Sp16D11	PABPC1	-2.94387724170665	0.00340816309997041	0.0104423328985031	ENSG00000070756	Sp16
9355	pairwise	Sp16D09-Sp16D11	BOK	-2.94844873504985	0.00335910863320736	0.0103052078292989	ENSG00000176720	Sp16
9356	pairwise	Sp16D09-Sp16D11	HHIP	-2.94872995158622	0.00335611220070632	0.0102993110333455	ENSG00000164161	Sp16
9357	pairwise	Sp16D09-Sp16D11	HAPLN2	-2.95733968381075	0.00326554695142903	0.0100823737034214	ENSG00000132702	Sp16
9358	pairwise	Sp16D09-Sp16D11	CCDC88A	-2.96016660816926	0.00323630141531452	0.0100052956041988	ENSG00000115355	Sp16
9359	pairwise	Sp16D09-Sp16D11	KIF1C	-2.96525408871348	0.00318427211125244	0.00988588624694855	ENSG00000129250	Sp16
9360	pairwise	Sp16D09-Sp16D11	CLIC4	-2.96892231494548	0.00314723323323886	0.00978674181221568	ENSG00000169504	Sp16
9361	pairwise	Sp16D09-Sp16D11	ADIRF	-2.98673447442346	0.00297291973180628	0.00935084693859147	ENSG00000148671	Sp16
9362	pairwise	Sp16D09-Sp16D11	ADD3	-2.98926501607765	0.0029488852869615	0.00928438858656811	ENSG00000148700	Sp16
9363	pairwise	Sp16D09-Sp16D11	LIPA	-2.99081296719727	0.00293427106663816	0.00925052835115425	ENSG00000107798	Sp16
9364	pairwise	Sp16D09-Sp16D11	AC245297.2	-3.03351971583606	0.0025563222176984	0.0082655855315597	ENSG00000272755	Sp16
9365	pairwise	Sp16D09-Sp16D11	LRP2	-3.03847196207471	0.00251551466527997	0.00816116382268666	ENSG00000081479	Sp16
9366	pairwise	Sp16D09-Sp16D11	RPL22	-3.03884422270235	0.00251247144958867	0.00815405002952151	ENSG00000116251	Sp16
9367	pairwise	Sp16D09-Sp16D11	SALL1	-3.04225258594547	0.00248476490702996	0.00808877458869142	ENSG00000103449	Sp16
9368	pairwise	Sp16D09-Sp16D11	RPL39	-3.04951672158094	0.00242664834261849	0.00794545002072522	ENSG00000198918	Sp16
9369	pairwise	Sp16D09-Sp16D11	UBA52	-3.06470269833121	0.00230916491744669	0.00762589185792676	ENSG00000221983	Sp16
9370	pairwise	Sp16D09-Sp16D11	GALNT6	-3.08121699893395	0.00218735414840068	0.0073219847139376	ENSG00000139629	Sp16
9371	pairwise	Sp16D09-Sp16D11	GNAI2	-3.09046857593172	0.00212172435841982	0.00716736131929909	ENSG00000114353	Sp16
9372	pairwise	Sp16D09-Sp16D11	PLXDC2	-3.10375044707938	0.00203066770735253	0.00694541966121609	ENSG00000120594	Sp16
9373	pairwise	Sp16D09-Sp16D11	TPPP3	-3.11088341010854	0.00198326445588409	0.00681245300557534	ENSG00000159713	Sp16
9374	pairwise	Sp16D09-Sp16D11	COL4A5	-3.11581208812408	0.00195110778208624	0.00673578332980223	ENSG00000188153	Sp16
9375	pairwise	Sp16D09-Sp16D11	RPS19	-3.11891023860102	0.0019311407649009	0.00668128708520567	ENSG00000105372	Sp16
9376	pairwise	Sp16D09-Sp16D11	LGALS3BP	-3.1490355995247	0.00174657148778652	0.00616508867945853	ENSG00000108679	Sp16
9377	pairwise	Sp16D09-Sp16D11	TSPAN15	-3.14912709477227	0.0017460365930343	0.00616508867945853	ENSG00000099282	Sp16
9378	pairwise	Sp16D09-Sp16D11	HLA-A	-3.15236491419263	0.00172720483891566	0.00612387989132586	ENSG00000206503	Sp16
9379	pairwise	Sp16D09-Sp16D11	ZFHX3	-3.1602022293237	0.00168239471116353	0.00601608284070301	ENSG00000140836	Sp16
9380	pairwise	Sp16D09-Sp16D11	RPL36A	-3.19134017055173	0.00151475748117018	0.00555546288139958	ENSG00000241343	Sp16
9381	pairwise	Sp16D09-Sp16D11	RPL26	-3.19165118229608	0.00151316383438211	0.00555174193655619	ENSG00000161970	Sp16
9382	pairwise	Sp16D09-Sp16D11	RPS25	-3.20364610663176	0.00145287050437522	0.00538618311115438	ENSG00000118181	Sp16
9383	pairwise	Sp16D09-Sp16D11	KCNH8	-3.21818876196084	0.00138275215524076	0.00517223757795285	ENSG00000183960	Sp16
9384	pairwise	Sp16D09-Sp16D11	EFS	-3.22640059942777	0.00134455485972601	0.00506692116359797	ENSG00000100842	Sp16
9385	pairwise	Sp16D09-Sp16D11	SPOCK3	-3.24497003393564	0.00126175279459097	0.00483450506486245	ENSG00000196104	Sp16
9386	pairwise	Sp16D09-Sp16D11	JAM3	-3.2566220411879	0.00121223481258889	0.00470323559218523	ENSG00000166086	Sp16
9387	pairwise	Sp16D09-Sp16D11	SST	-3.26441113977524	0.00118014420550538	0.00461232878034245	ENSG00000157005	Sp16
9388	pairwise	Sp16D09-Sp16D11	PEA15	-3.29308393263659	0.00106867777208312	0.00427248281941655	ENSG00000162734	Sp16
9389	pairwise	Sp16D09-Sp16D11	RPLP1	-3.29990424507942	0.00104364291139767	0.0041898679194177	ENSG00000137818	Sp16
9390	pairwise	Sp16D09-Sp16D11	NENF	-3.30191090546918	0.00103638152425853	0.00416420355115949	ENSG00000117691	Sp16
9391	pairwise	Sp16D09-Sp16D11	RPL18	-3.31494969368823	0.000990329763631337	0.00402471023481714	ENSG00000063177	Sp16
9392	pairwise	Sp16D09-Sp16D11	CA2	-3.32925037543631	0.000942011119692445	0.00387046597301504	ENSG00000104267	Sp16
9393	pairwise	Sp16D09-Sp16D11	PLCG2	-3.3486054279523	0.000880099444606057	0.0036780790651431	ENSG00000197943	Sp16
9394	pairwise	Sp16D09-Sp16D11	C3	-3.40382590820917	0.000723642513772818	0.00313916777354752	ENSG00000125730	Sp16
9395	pairwise	Sp16D09-Sp16D11	EEF1D	-3.44369163481097	0.000627251632208013	0.00279565848348592	ENSG00000104529	Sp16
9396	pairwise	Sp16D09-Sp16D11	RPS8	-3.44509672416181	0.000624083628846589	0.00278542353340421	ENSG00000142937	Sp16
9397	pairwise	Sp16D09-Sp16D11	CDKN1C	-3.44730268757171	0.000619140041152595	0.00276980661433968	ENSG00000129757	Sp16
9398	pairwise	Sp16D09-Sp16D11	NKX6-2	-3.45103622912075	0.000610856342730906	0.00274316139493562	ENSG00000148826	Sp16
9399	pairwise	Sp16D09-Sp16D11	SEPTIN10	-3.48495215617126	0.000540205770805198	0.00248988111764877	ENSG00000186522	Sp16
9400	pairwise	Sp16D09-Sp16D11	ZFP36L2	-3.50948951723613	0.000493936578713568	0.00232353777238811	ENSG00000152518	Sp16
9401	pairwise	Sp16D09-Sp16D11	SHTN1	-3.5281153973205	0.000461318940636338	0.00220581779744667	ENSG00000187164	Sp16
9402	pairwise	Sp16D09-Sp16D11	FGFR2	-3.52930250925559	0.000459309979486868	0.00219840477950105	ENSG00000066468	Sp16
9403	pairwise	Sp16D09-Sp16D11	SYPL1	-3.52948827120669	0.000458996354814517	0.00219840477950105	ENSG00000008282	Sp16
9404	pairwise	Sp16D09-Sp16D11	FAM107B	-3.53274374869388	0.000453532523284304	0.0021772740614555	ENSG00000065809	Sp16
9405	pairwise	Sp16D09-Sp16D11	CBR1	-3.5338395764529	0.000451707081610275	0.00217068460721689	ENSG00000159228	Sp16
9406	pairwise	Sp16D09-Sp16D11	LITAF	-3.53934607534884	0.000442637977704029	0.00213244738303946	ENSG00000189067	Sp16
9407	pairwise	Sp16D09-Sp16D11	SLC12A2	-3.54027065608145	0.000441132032449409	0.00212733037982519	ENSG00000064651	Sp16
9408	pairwise	Sp16D09-Sp16D11	C1orf61	-3.58805052844621	0.000369527201635983	0.00184898605536752	ENSG00000125462	Sp16
9409	pairwise	Sp16D09-Sp16D11	ELOVL1	-3.5886721540403	0.000368671876571291	0.0018473474563383	ENSG00000066322	Sp16
9410	pairwise	Sp16D09-Sp16D11	HLA-DPA1	-3.61078052684133	0.000339432053940747	0.00172908347562696	ENSG00000231389	Sp16
9411	pairwise	Sp16D09-Sp16D11	FA2H	-3.6263355169957	0.000320179742759776	0.00165564357812188	ENSG00000103089	Sp16
9412	pairwise	Sp16D09-Sp16D11	FAU	-3.62935285120472	0.000316566004390695	0.00164227179875194	ENSG00000149806	Sp16
9413	pairwise	Sp16D09-Sp16D11	RPS23	-3.64917110895722	0.000293766037445093	0.00155684632448099	ENSG00000186468	Sp16
9414	pairwise	Sp16D09-Sp16D11	MCAM	-3.65320985673561	0.000289313059430226	0.00153664504197096	ENSG00000076706	Sp16
9415	pairwise	Sp16D09-Sp16D11	TMEM123	-3.6609910178503	0.000280912127053374	0.00150284852793566	ENSG00000152558	Sp16
9416	pairwise	Sp16D09-Sp16D11	RPS24	-3.67680196349227	0.000264543339891847	0.00143611381627584	ENSG00000138326	Sp16
9417	pairwise	Sp16D09-Sp16D11	CST3	-3.67814669771618	0.000263193366524044	0.00143040521817801	ENSG00000101439	Sp16
9418	pairwise	Sp16D09-Sp16D11	EVI2A	-3.69038098067879	0.000251205608339306	0.00138170290714224	ENSG00000126860	Sp16
9419	pairwise	Sp16D09-Sp16D11	RPL12	-3.69799732413403	0.000244004253670409	0.00134983772645021	ENSG00000197958	Sp16
9420	pairwise	Sp16D09-Sp16D11	PRR18	-3.70390351726984	0.000238554108007511	0.00132503953271611	ENSG00000176381	Sp16
9421	pairwise	Sp16D09-Sp16D11	RPL32	-3.72204627075537	0.000222520208673234	0.00125267248417516	ENSG00000144713	Sp16
9422	pairwise	Sp16D09-Sp16D11	SNHG6	-3.73271200617651	0.000213573805858084	0.00121659659938292	ENSG00000245910	Sp16
9423	pairwise	Sp16D09-Sp16D11	P2RX7	-3.73571697797498	0.000211115099386594	0.00120693194142551	ENSG00000089041	Sp16
9424	pairwise	Sp16D09-Sp16D11	PACC1	-3.75211380232812	0.000198162119835986	0.00115277927358471	ENSG00000065600	Sp16
9425	pairwise	Sp16D09-Sp16D11	HTRA1	-3.75748359518364	0.00019408560945178	0.00113141340157472	ENSG00000166033	Sp16
9426	pairwise	Sp16D09-Sp16D11	CA14	-3.76029551495992	0.000191982594489851	0.00112227873986232	ENSG00000118298	Sp16
9427	pairwise	Sp16D09-Sp16D11	AC092958.1	-3.80724888943299	0.000159889799875134	0.00098449808054137	ENSG00000239922	Sp16
9428	pairwise	Sp16D09-Sp16D11	PCBP4	-3.81053531168008	0.000157844587462297	0.00097346988991037	ENSG00000090097	Sp16
9429	pairwise	Sp16D09-Sp16D11	RPL34	-3.81964833242411	0.000152301804745676	0.000942619368687408	ENSG00000109475	Sp16
9430	pairwise	Sp16D09-Sp16D11	CTNNA3	-3.83313018622392	0.000144437903500546	0.000907422136867457	ENSG00000183230	Sp16
9431	pairwise	Sp16D09-Sp16D11	FTH1	-3.85777380673902	0.000131045171779596	0.000842044277380018	ENSG00000167996	Sp16
9432	pairwise	Sp16D09-Sp16D11	MT2A	-3.86146820526998	0.00012914162153441	0.000830369366633391	ENSG00000125148	Sp16
9433	pairwise	Sp16D09-Sp16D11	RPS9	-3.8756494106535	0.000122074758758384	0.000795495536948979	ENSG00000170889	Sp16
9434	pairwise	Sp16D09-Sp16D11	TMBIM1	-3.90103816688616	0.000110327462151229	0.000733501650238444	ENSG00000135926	Sp16
9435	pairwise	Sp16D09-Sp16D11	MALAT1	-3.90724441289699	0.000107623135119814	0.000718869766687697	ENSG00000251562	Sp16
9436	pairwise	Sp16D09-Sp16D11	TMC6	-3.93782482606962	9.51897291794937e-05	0.000652311603748253	ENSG00000141524	Sp16
9437	pairwise	Sp16D09-Sp16D11	ZEB2	-3.94377668142912	9.29336558904746e-05	0.000641436255595378	ENSG00000169554	Sp16
9438	pairwise	Sp16D09-Sp16D11	WNK1	-3.95469773450762	8.89251553521362e-05	0.000619286877093706	ENSG00000060237	Sp16
9439	pairwise	Sp16D09-Sp16D11	SLAIN1	-3.96290435217998	8.6021404820976e-05	0.000601083970859108	ENSG00000139737	Sp16
9440	pairwise	Sp16D09-Sp16D11	SOX8	-3.97687112335453	8.12851444740812e-05	0.00057426726608181	ENSG00000005513	Sp16
9441	pairwise	Sp16D09-Sp16D11	PIP4K2A	-3.99292431922901	7.61469515126491e-05	0.000548887837708096	ENSG00000150867	Sp16
9442	pairwise	Sp16D09-Sp16D11	SNHG25	-4.02676501562635	6.63070029902899e-05	0.000492397550478628	ENSG00000266402	Sp16
9443	pairwise	Sp16D09-Sp16D11	OLIG2	-4.05261917752278	5.96160876753525e-05	0.000450740877400319	ENSG00000205927	Sp16
9444	pairwise	Sp16D09-Sp16D11	MT1G	-4.10465242819074	4.80444925300707e-05	0.000382878262581702	ENSG00000125144	Sp16
9445	pairwise	Sp16D09-Sp16D11	QDPR	-4.10973769343947	4.70360401627298e-05	0.000377351060284594	ENSG00000151552	Sp16
9446	pairwise	Sp16D09-Sp16D11	SGK1	-4.11562384274798	4.58939102686868e-05	0.000370046188179899	ENSG00000118515	Sp16
9447	pairwise	Sp16D09-Sp16D11	PTP4A2	-4.12611787683656	4.39228415058613e-05	0.000359290342591034	ENSG00000184007	Sp16
9448	pairwise	Sp16D09-Sp16D11	TMEM144	-4.12733478766215	4.36995565346843e-05	0.000357769127666967	ENSG00000164124	Sp16
9449	pairwise	Sp16D09-Sp16D11	PREX1	-4.13077600578808	4.30739762148935e-05	0.000353798226849534	ENSG00000124126	Sp16
9450	pairwise	Sp16D09-Sp16D11	ZCCHC24	-4.13400455490727	4.24948142799183e-05	0.000350600503013405	ENSG00000165424	Sp16
9451	pairwise	Sp16D09-Sp16D11	CNDP1	-4.14868900349351	3.99528628138952e-05	0.000334522354407697	ENSG00000150656	Sp16
9452	pairwise	Sp16D09-Sp16D11	AL627171.2	-4.18483592913543	3.42980452345991e-05	0.000295166391080881	ENSG00000282885	Sp16
9453	pairwise	Sp16D09-Sp16D11	ST18	-4.1896314233222	3.36078208724547e-05	0.000290530368534016	ENSG00000147488	Sp16
9454	pairwise	Sp16D09-Sp16D11	SUN2	-4.20391166979807	3.16299792461967e-05	0.000275920483196804	ENSG00000100242	Sp16
9455	pairwise	Sp16D09-Sp16D11	GLDN	-4.21394443076715	3.03073282560801e-05	0.000267793876489438	ENSG00000186417	Sp16
9456	pairwise	Sp16D09-Sp16D11	B3GALT2	-4.27027995398885	2.38064289289783e-05	0.000222308835536301	ENSG00000162630	Sp16
9457	pairwise	Sp16D09-Sp16D11	RPL11	-4.28324805112824	2.25109126490767e-05	0.000214524969748209	ENSG00000142676	Sp16
9458	pairwise	Sp16D09-Sp16D11	CNTN2	-4.30839180520342	2.01883375840608e-05	0.00019609482514528	ENSG00000184144	Sp16
9459	pairwise	Sp16D09-Sp16D11	AGT	-4.35815677295829	1.6248659479108e-05	0.000163974629922325	ENSG00000135744	Sp16
9460	pairwise	Sp16D09-Sp16D11	RHOG	-4.37305933427946	1.52197625676176e-05	0.000157232611784213	ENSG00000177105	Sp16
9461	pairwise	Sp16D09-Sp16D11	SCD5	-4.37358982901903	1.51843103290614e-05	0.000157035580501307	ENSG00000145284	Sp16
9462	pairwise	Sp16D09-Sp16D11	S100A1	-4.38398908084509	1.45050888825553e-05	0.000151646987041503	ENSG00000160678	Sp16
9463	pairwise	Sp16D09-Sp16D11	RPL28	-4.3911516942694	1.40542785647862e-05	0.00014757762168741	ENSG00000108107	Sp16
9464	pairwise	Sp16D09-Sp16D11	S100A13	-4.39437815202433	1.38556162249569e-05	0.000145810968988652	ENSG00000189171	Sp16
9465	pairwise	Sp16D09-Sp16D11	TYMS	-4.39451902765292	1.38470036247147e-05	0.000145810968988652	ENSG00000176890	Sp16
9466	pairwise	Sp16D09-Sp16D11	DDR1	-4.4154469476625	1.26229115920481e-05	0.000136125819384663	ENSG00000204580	Sp16
9467	pairwise	Sp16D09-Sp16D11	NPY	-4.43444475080315	1.16019906201794e-05	0.000127409260109576	ENSG00000122585	Sp16
9468	pairwise	Sp16D09-Sp16D11	DAAM2	-4.45541266688208	1.05670780169107e-05	0.000118765037453837	ENSG00000146122	Sp16
9469	pairwise	Sp16D09-Sp16D11	DBI	-4.46408429843382	1.01654522355524e-05	0.000115334366969014	ENSG00000155368	Sp16
9470	pairwise	Sp16D09-Sp16D11	THBS2	-4.48097838472551	9.42461441439956e-06	0.000108991288770626	ENSG00000186340	Sp16
9471	pairwise	Sp16D09-Sp16D11	PLAAT3	-4.48784043533452	9.13872622191979e-06	0.000106455611530431	ENSG00000176485	Sp16
9472	pairwise	Sp16D09-Sp16D11	RPL30	-4.49542581632809	8.83237921206076e-06	0.000103389523206382	ENSG00000156482	Sp16
9473	pairwise	Sp16D09-Sp16D11	COL9A2	-4.5280901152095	7.62207567970689e-06	9.33241884308429e-05	ENSG00000049089	Sp16
9474	pairwise	Sp16D09-Sp16D11	RPS15	-4.53617853845725	7.34792360931418e-06	9.06622183301094e-05	ENSG00000115268	Sp16
9475	pairwise	Sp16D09-Sp16D11	LAMP2	-4.53622352737346	7.34642552903473e-06	9.06622183301094e-05	ENSG00000005893	Sp16
9476	pairwise	Sp16D09-Sp16D11	ASPA	-4.54662679783966	7.00776550628253e-06	8.80517010599352e-05	ENSG00000108381	Sp16
9477	pairwise	Sp16D09-Sp16D11	PMP2	-4.57441648581703	6.17499333068943e-06	7.9783909786145e-05	ENSG00000147588	Sp16
9478	pairwise	Sp16D09-Sp16D11	SLC44A1	-4.58568774314145	5.86506115350504e-06	7.65203477428497e-05	ENSG00000070214	Sp16
9479	pairwise	Sp16D09-Sp16D11	RPS29	-4.6016979650182	5.45038182231474e-06	7.20728421110778e-05	ENSG00000213741	Sp16
9480	pairwise	Sp16D09-Sp16D11	SLC31A2	-4.60945270134605	5.2597959564851e-06	7.03286803832952e-05	ENSG00000136867	Sp16
9481	pairwise	Sp16D09-Sp16D11	RPS15A	-4.75442869450477	2.67914332788252e-06	4.07051459340883e-05	ENSG00000134419	Sp16
9482	pairwise	Sp16D09-Sp16D11	DIRAS2	-4.75614783026697	2.65752039728155e-06	4.0569503262322e-05	ENSG00000165023	Sp16
9483	pairwise	Sp16D09-Sp16D11	SNORC	-4.76738685679488	2.52024341624035e-06	3.88449736840776e-05	ENSG00000182600	Sp16
9484	pairwise	Sp16D09-Sp16D11	WIPF1	-4.78239996511096	2.34748585569076e-06	3.65346540560183e-05	ENSG00000115935	Sp16
9485	pairwise	Sp16D09-Sp16D11	FAM107A	-4.78518344400134	2.31673512940473e-06	3.61146986757774e-05	ENSG00000168309	Sp16
9486	pairwise	Sp16D09-Sp16D11	AL359091.1	-4.8318757214559	1.8552451602662e-06	3.01429645778205e-05	ENSG00000207955	Sp16
9487	pairwise	Sp16D09-Sp16D11	RPL13A	-4.8338834646752	1.83753442431979e-06	2.99090705024683e-05	ENSG00000142541	Sp16
9488	pairwise	Sp16D09-Sp16D11	TMEM125	-4.83903446572493	1.79283866029178e-06	2.93309628604391e-05	ENSG00000179178	Sp16
9489	pairwise	Sp16D09-Sp16D11	KRT17	-4.8703346851666	1.54295712355541e-06	2.60887653324969e-05	ENSG00000128422	Sp16
9490	pairwise	Sp16D09-Sp16D11	C1orf198	-4.88454624002192	1.44092396419211e-06	2.48903388192968e-05	ENSG00000119280	Sp16
9491	pairwise	Sp16D09-Sp16D11	H3F3B	-4.89564320153051	1.36580961234524e-06	2.40698837381505e-05	ENSG00000132475	Sp16
9492	pairwise	Sp16D09-Sp16D11	FOLH1	-4.91499901876454	1.2437416465776e-06	2.23291220332199e-05	ENSG00000086205	Sp16
9493	pairwise	Sp16D09-Sp16D11	TMEM63A	-4.91509884182757	1.24314027740236e-06	2.23291220332199e-05	ENSG00000196187	Sp16
9494	pairwise	Sp16D09-Sp16D11	RPL37A	-4.91683040954046	1.23275325409726e-06	2.2215047832764e-05	ENSG00000197756	Sp16
9495	pairwise	Sp16D09-Sp16D11	SLCO1A2	-4.93496309497568	1.12889382090312e-06	2.06125676209423e-05	ENSG00000084453	Sp16
9496	pairwise	Sp16D09-Sp16D11	GJB1	-4.94303808438381	1.08540987498947e-06	1.99345296389349e-05	ENSG00000169562	Sp16
9497	pairwise	Sp16D09-Sp16D11	CD74	-5.03985656917437	6.74926586629862e-07	1.35935319034044e-05	ENSG00000019582	Sp16
9498	pairwise	Sp16D09-Sp16D11	HLA-B	-5.04074566194522	6.71964575867169e-07	1.35819275706479e-05	ENSG00000234745	Sp16
9499	pairwise	Sp16D09-Sp16D11	AQP1	-5.04449692701252	6.59605037468812e-07	1.33975285894354e-05	ENSG00000240583	Sp16
9500	pairwise	Sp16D09-Sp16D11	RPL37	-5.07685170045184	5.6174546549167e-07	1.15567677632374e-05	ENSG00000145592	Sp16
9501	pairwise	Sp16D09-Sp16D11	RPL10	-5.08628860780432	5.3595438081287e-07	1.11539182513523e-05	ENSG00000147403	Sp16
9502	pairwise	Sp16D09-Sp16D11	PADI2	-5.10859226773984	4.794697370959e-07	1.0158923261377e-05	ENSG00000117115	Sp16
9503	pairwise	Sp16D09-Sp16D11	CNTNAP4	-5.1169942665175	4.5972244913303e-07	9.79413137741856e-06	ENSG00000152910	Sp16
9504	pairwise	Sp16D09-Sp16D11	AIF1L	-5.14937264689543	3.90728567561288e-07	8.63114003965454e-06	ENSG00000126878	Sp16
9505	pairwise	Sp16D09-Sp16D11	FGF1	-5.15231943540599	3.8497246469966e-07	8.52362821957423e-06	ENSG00000113578	Sp16
9506	pairwise	Sp16D09-Sp16D11	TJP2	-5.17626008528039	3.41154930396984e-07	7.71456313665895e-06	ENSG00000119139	Sp16
9507	pairwise	Sp16D09-Sp16D11	OLIG1	-5.22327208870617	2.68730995160146e-07	6.37703972920871e-06	ENSG00000184221	Sp16
9508	pairwise	Sp16D09-Sp16D11	RPS18	-5.30820319465392	1.73836358304006e-07	4.38570833436976e-06	ENSG00000231500	Sp16
9509	pairwise	Sp16D09-Sp16D11	NDRG1	-5.30887511650916	1.73234330228562e-07	4.38205151425124e-06	ENSG00000104419	Sp16
9510	pairwise	Sp16D09-Sp16D11	RPL21	-5.31235052784154	1.70152574737468e-07	4.32693032893397e-06	ENSG00000122026	Sp16
9511	pairwise	Sp16D09-Sp16D11	NFIA	-5.31671961010714	1.66353757065583e-07	4.25288925063399e-06	ENSG00000162599	Sp16
9512	pairwise	Sp16D09-Sp16D11	PHLDB1	-5.36436769820971	1.29915855557286e-07	3.4123378280211e-06	ENSG00000019144	Sp16
9513	pairwise	Sp16D09-Sp16D11	ENPP2	-5.4015605570562	1.06980712293342e-07	2.90545067636337e-06	ENSG00000136960	Sp16
9514	pairwise	Sp16D09-Sp16D11	PHGDH	-5.41727630829704	9.85183605413148e-08	2.72508671246009e-06	ENSG00000092621	Sp16
9515	pairwise	Sp16D09-Sp16D11	CCN2	-5.43397169538735	9.02411653922384e-08	2.55204145314274e-06	ENSG00000118523	Sp16
9516	pairwise	Sp16D09-Sp16D11	RPL13	-5.43911560562183	8.78299712794238e-08	2.50602956742808e-06	ENSG00000167526	Sp16
9517	pairwise	Sp16D09-Sp16D11	RPS6	-5.45370130841498	8.13283261498885e-08	2.33871947628462e-06	ENSG00000137154	Sp16
9518	pairwise	Sp16D09-Sp16D11	SEMA3B	-5.45759585615698	7.96729736475413e-08	2.3006771034909e-06	ENSG00000012171	Sp16
9519	pairwise	Sp16D09-Sp16D11	ERBB3	-5.46786900602296	7.54619548967232e-08	2.19894760363187e-06	ENSG00000065361	Sp16
9520	pairwise	Sp16D09-Sp16D11	AQP4	-5.48121197932699	7.0314329617093e-08	2.07416454781252e-06	ENSG00000171885	Sp16
9521	pairwise	Sp16D09-Sp16D11	PAIP2B	-5.49219593884331	6.6334374960782e-08	1.98114533566672e-06	ENSG00000124374	Sp16
9522	pairwise	Sp16D09-Sp16D11	ANLN	-5.49894086287985	6.3999847620174e-08	1.92807150154398e-06	ENSG00000011426	Sp16
9523	pairwise	Sp16D09-Sp16D11	CMTM5	-5.50446613210259	6.21471472115599e-08	1.89144349307055e-06	ENSG00000166091	Sp16
9524	pairwise	Sp16D09-Sp16D11	CD9	-5.50869279903911	6.07651862655296e-08	1.86120076909787e-06	ENSG00000010278	Sp16
9525	pairwise	Sp16D09-Sp16D11	APOE	-5.51590745809091	5.8474982451028e-08	1.80326955152178e-06	ENSG00000130203	Sp16
9526	pairwise	Sp16D09-Sp16D11	EFHD1	-5.5389245841179	5.17155451458551e-08	1.62025140952063e-06	ENSG00000115468	Sp16
9527	pairwise	Sp16D09-Sp16D11	KLK6	-5.5629039608842	4.54829833585478e-08	1.45348453819466e-06	ENSG00000167755	Sp16
9528	pairwise	Sp16D09-Sp16D11	GPM6B	-5.58717099995689	3.99215738336874e-08	1.31859467142147e-06	ENSG00000046653	Sp16
9529	pairwise	Sp16D09-Sp16D11	SPARC	-5.59483332122061	3.83072875400456e-08	1.2796235736809e-06	ENSG00000113140	Sp16
9530	pairwise	Sp16D09-Sp16D11	MOG	-5.64401833386646	2.93585809685959e-08	1.02349351180338e-06	ENSG00000204655	Sp16
9531	pairwise	Sp16D09-Sp16D11	GPR37	-5.65382644053638	2.78352569316116e-08	9.73929227019563e-07	ENSG00000170775	Sp16
9532	pairwise	Sp16D09-Sp16D11	CAPN3	-5.67466612666345	2.48496699952349e-08	8.80546451952874e-07	ENSG00000092529	Sp16
9533	pairwise	Sp16D09-Sp16D11	PTMA	-5.69539248914225	2.21905371963611e-08	7.99776992862833e-07	ENSG00000187514	Sp16
9534	pairwise	Sp16D09-Sp16D11	RHOU	-5.76216502109616	1.53754278103481e-08	5.91984845051435e-07	ENSG00000116574	Sp16
9535	pairwise	Sp16D09-Sp16D11	TTYH2	-5.87058498620641	8.41205425428055e-09	3.43176017599096e-07	ENSG00000141540	Sp16
9536	pairwise	Sp16D09-Sp16D11	RPS27	-5.9069187859079	6.85872728848821e-09	2.89667922972407e-07	ENSG00000177954	Sp16
9537	pairwise	Sp16D09-Sp16D11	EEF1A1	-5.92372312569001	6.23863951355072e-09	2.67008200966119e-07	ENSG00000156508	Sp16
9538	pairwise	Sp16D09-Sp16D11	SEMA3E	-6.06503622325337	2.78804531916691e-09	1.37071746024888e-07	ENSG00000170381	Sp16
9539	pairwise	Sp16D09-Sp16D11	PLLP	-6.1123856108435	2.12137920513326e-09	1.0760667957467e-07	ENSG00000102934	Sp16
9540	pairwise	Sp16D09-Sp16D11	MAL	-6.11278211543281	2.11651498426682e-09	1.0760667957467e-07	ENSG00000172005	Sp16
9541	pairwise	Sp16D09-Sp16D11	RASSF2	-6.15317923905336	1.67408332037629e-09	8.81837186398212e-08	ENSG00000101265	Sp16
9542	pairwise	Sp16D09-Sp16D11	CARNS1	-6.17735811123072	1.45399863659262e-09	7.8311713084345e-08	ENSG00000172508	Sp16
9543	pairwise	Sp16D09-Sp16D11	MYRF	-6.18865411709169	1.36113288386083e-09	7.41430736225781e-08	ENSG00000124920	Sp16
9544	pairwise	Sp16D09-Sp16D11	HSPA2	-6.20522897929119	1.23528293519396e-09	6.9074724352369e-08	ENSG00000126803	Sp16
9545	pairwise	Sp16D09-Sp16D11	IFITM3	-6.39325590453073	4.05072572766022e-10	2.6239396993972e-08	ENSG00000142089	Sp16
9546	pairwise	Sp16D09-Sp16D11	LPAR1	-6.47761957722424	2.43531641250336e-10	1.64418158075139e-08	ENSG00000198121	Sp16
9547	pairwise	Sp16D09-Sp16D11	MAG	-6.48885815541944	2.27481142361573e-10	1.54671043391518e-08	ENSG00000105695	Sp16
9548	pairwise	Sp16D09-Sp16D11	MTURN	-6.52717099811351	1.80177334604466e-10	1.2427051128439e-08	ENSG00000180354	Sp16
9549	pairwise	Sp16D09-Sp16D11	SPP1	-6.55177832803599	1.55033685027937e-10	1.07703473794408e-08	ENSG00000118785	Sp16
9550	pairwise	Sp16D09-Sp16D11	PMP22	-6.62194879645674	1.00747199176156e-10	7.37300304199853e-09	ENSG00000109099	Sp16
9551	pairwise	Sp16D09-Sp16D11	MARCKSL1	-6.62464849801507	9.90831555990628e-11	7.30700163637089e-09	ENSG00000175130	Sp16
9552	pairwise	Sp16D09-Sp16D11	TP53INP2	-6.6272415181671	9.75102639194006e-11	7.30700163637089e-09	ENSG00000078804	Sp16
9553	pairwise	Sp16D09-Sp16D11	B2M	-6.66832922324445	7.56220589953189e-11	5.8942169072205e-09	ENSG00000166710	Sp16
9554	pairwise	Sp16D09-Sp16D11	CSRP1	-7.02994770988262	7.66007738218299e-12	6.99401541552269e-10	ENSG00000159176	Sp16
9555	pairwise	Sp16D09-Sp16D11	CLDN11	-7.03408958609764	7.4577767453779e-12	6.87477939018634e-10	ENSG00000013297	Sp16
9556	pairwise	Sp16D09-Sp16D11	SELENOP	-7.16983449577565	3.08150444046294e-12	3.04560650213589e-10	ENSG00000250722	Sp16
9557	pairwise	Sp16D09-Sp16D11	RPS12	-7.19358075498993	2.6365828720685e-12	2.66072842047586e-10	ENSG00000112306	Sp16
9558	pairwise	Sp16D09-Sp16D11	LHPP	-7.25724848951179	1.73233191736513e-12	1.82504022986588e-10	ENSG00000107902	Sp16
9559	pairwise	Sp16D09-Sp16D11	DBNDD2	-7.30631663279357	1.25089172670673e-12	1.40074525245756e-10	ENSG00000244274	Sp16
9560	pairwise	Sp16D09-Sp16D11	APOD	-7.33773285345006	1.01461812197437e-12	1.15799332563908e-10	ENSG00000189058	Sp16
9561	pairwise	Sp16D09-Sp16D11	HIPK2	-7.38554831736523	7.36823489243508e-13	8.72089727330557e-11	ENSG00000064393	Sp16
9562	pairwise	Sp16D09-Sp16D11	OPALIN	-7.50362429769041	3.3217760599889e-13	4.19024566935705e-11	ENSG00000197430	Sp16
9563	pairwise	Sp16D09-Sp16D11	BCAS1	-7.52255080114301	2.92098753020766e-13	3.78425776379741e-11	ENSG00000064787	Sp16
9564	pairwise	Sp16D09-Sp16D11	SOX2-OT	-7.5613214970041	2.24292048034769e-13	2.98651092292962e-11	ENSG00000242808	Sp16
9565	pairwise	Sp16D09-Sp16D11	FTL	-7.56641248620761	2.16629669836159e-13	2.92511076721022e-11	ENSG00000087086	Sp16
9566	pairwise	Sp16D09-Sp16D11	SEPTIN4	-7.59059897784038	1.83610035360428e-13	2.55111508550786e-11	ENSG00000108387	Sp16
9567	pairwise	Sp16D09-Sp16D11	RNASE1	-7.9414908494392	1.5958702824894e-14	2.83326081448627e-12	ENSG00000129538	Sp16
9568	pairwise	Sp16D09-Sp16D11	GPRC5B	-7.9948971067324	1.09260839811388e-14	2.01439167552265e-12	ENSG00000167191	Sp16
9569	pairwise	Sp16D09-Sp16D11	GSN	-8.21143632934139	2.30798025682393e-15	4.81013189612412e-13	ENSG00000148180	Sp16
9570	pairwise	Sp16D09-Sp16D11	TF	-8.21459394812453	2.25574606200739e-15	4.80574166588109e-13	ENSG00000091513	Sp16
9571	pairwise	Sp16D09-Sp16D11	PPP1R14A	-8.22800608471013	2.04659184382004e-15	4.45924454697789e-13	ENSG00000167641	Sp16
9572	pairwise	Sp16D09-Sp16D11	ERMN	-8.48373892385914	3.13296804076415e-16	8.34326794633498e-14	ENSG00000136541	Sp16
9573	pairwise	Sp16D09-Sp16D11	PLEKHB1	-8.51979309158345	2.39682039874278e-16	6.56523347507059e-14	ENSG00000021300	Sp16
9574	pairwise	Sp16D09-Sp16D11	PTGDS	-8.55777966739139	1.80596146544994e-16	5.24659168765714e-14	ENSG00000107317	Sp16
9575	pairwise	Sp16D09-Sp16D11	SCD	-8.77448687126287	3.53349595063542e-17	1.12013217011379e-14	ENSG00000099194	Sp16
9576	pairwise	Sp16D09-Sp16D11	CNP	-9.17801364189358	1.57373619777337e-18	6.28642038668886e-16	ENSG00000173786	Sp16
9577	pairwise	Sp16D09-Sp16D11	TSC22D4	-9.27579135882842	7.301510394144e-19	3.1817990976663e-16	ENSG00000166925	Sp16
9578	pairwise	Sp16D09-Sp16D11	LINC00844	-9.73026996085387	1.91921614193762e-20	1.22663501018373e-17	ENSG00000237949	Sp16
9579	pairwise	Sp16D09-Sp16D11	CRYAB	-9.8221855185609	9.07106927182527e-21	6.68956470069145e-18	ENSG00000109846	Sp16
9580	pairwise	Sp16D09-Sp16D11	QKI	-9.91142580203167	4.36343149242977e-21	3.48601814316035e-18	ENSG00000112531	Sp16
9581	pairwise	Sp16D09-Sp16D11	PAQR6	-9.92569158406717	3.8801982882294e-21	3.38176918084139e-18	ENSG00000160781	Sp16
9582	pairwise	Sp16D09-Sp16D11	CLDND1	-10.3100993903489	1.57895471636811e-22	1.51374388658211e-19	ENSG00000080822	Sp16
9583	pairwise	Sp16D09-Sp16D11	MOBP	-11.1069181125254	1.64991847764163e-25	2.25968120645004e-22	ENSG00000168314	Sp16
9584	pairwise	Sp16D09-Sp16D11	S100B	-11.2321699763533	5.46379313771472e-26	8.73023080187851e-23	ENSG00000160307	Sp16
9585	pairwise	Sp16D09-Sp16D11	MBP	-12.2640793923001	4.74231420413683e-30	1.1366141568765e-26	ENSG00000197971	Sp16
9586	pairwise	Sp16D09-Sp16D11	PLP1	-13.1121403182237	1.61843640232748e-33	5.17198326303784e-30	ENSG00000123560	Sp16
9587	pairwise	Sp16D09-Sp16D11	GFAP	-13.1964558713757	7.22292902204748e-34	5.17198326303784e-30	ENSG00000131095	Sp16
1	pairwise	Sp16D09-Sp16D12	NEFL	6.19294949061269	1.32736422883785e-09	1.41393787354094e-06	ENSG00000277586	Sp16
2	pairwise	Sp16D09-Sp16D12	ATP1B1	5.95756260521382	5.15147570092231e-09	4.93871975447421e-06	ENSG00000143153	Sp16
3	pairwise	Sp16D09-Sp16D12	PCDH8	5.77285258852711	1.4493839848526e-08	1.15793702189849e-05	ENSG00000136099	Sp16
4	pairwise	Sp16D09-Sp16D12	MET	5.69176009982102	2.26356304045536e-08	1.32394965575929e-05	ENSG00000105976	Sp16
5	pairwise	Sp16D09-Sp16D12	GPX3	5.6445957209141	2.92667004681753e-08	1.32394965575929e-05	ENSG00000211445	Sp16
6	pairwise	Sp16D09-Sp16D12	COL5A2	5.61710802795361	3.39668529291737e-08	1.35683424596662e-05	ENSG00000204262	Sp16
7	pairwise	Sp16D09-Sp16D12	CUX2	5.54769161977568	4.93461421366278e-08	1.81954409486097e-05	ENSG00000111249	Sp16
8	pairwise	Sp16D09-Sp16D12	MFGE8	5.53444539942489	5.29684373854149e-08	1.88077188597768e-05	ENSG00000140545	Sp16
9	pairwise	Sp16D09-Sp16D12	NEFM	5.49225178847166	6.63147088609686e-08	2.19227280637968e-05	ENSG00000104722	Sp16
10	pairwise	Sp16D09-Sp16D12	NSG1	5.18955103687899	3.1895633027356e-07	8.50922146615376e-05	ENSG00000168824	Sp16
11	pairwise	Sp16D09-Sp16D12	ATP1A1	5.12815725845763	4.34699992028175e-07	0.000109670232199319	ENSG00000163399	Sp16
12	pairwise	Sp16D09-Sp16D12	YWHAH	5.06994081215376	5.81390248304612e-07	0.000139344707762408	ENSG00000128245	Sp16
13	pairwise	Sp16D09-Sp16D12	CTXN3	4.98838081624344	8.69707239714084e-07	0.000203363007491193	ENSG00000205279	Sp16
14	pairwise	Sp16D09-Sp16D12	NTNG1	4.98271678514192	8.94195253265708e-07	0.000204110711739484	ENSG00000162631	Sp16
15	pairwise	Sp16D09-Sp16D12	SCN1B	4.87608963767349	1.50082603037581e-06	0.000334614398911928	ENSG00000105711	Sp16
16	pairwise	Sp16D09-Sp16D12	LMO4	4.66586523053251	4.05383473941697e-06	0.000733285163146991	ENSG00000143013	Sp16
17	pairwise	Sp16D09-Sp16D12	KIRREL3	4.59930700149744	5.51046971321358e-06	0.000926822335799625	ENSG00000149571	Sp16
18	pairwise	Sp16D09-Sp16D12	FBLN7	4.58295879841334	5.93870029195697e-06	0.000956462460571009	ENSG00000144152	Sp16
19	pairwise	Sp16D09-Sp16D12	BAIAP2L2	4.58122316668185	5.9859964153813e-06	0.000956462460571009	ENSG00000128298	Sp16
20	pairwise	Sp16D09-Sp16D12	RASGRF1	4.47456629169125	9.69948924296435e-06	0.00136748534371028	ENSG00000058335	Sp16
21	pairwise	Sp16D09-Sp16D12	GABRA1	4.46439728112995	1.0151233509688e-05	0.00141043298054172	ENSG00000022355	Sp16
22	pairwise	Sp16D09-Sp16D12	SLC12A5	4.39238058560143	1.39782929057091e-05	0.0017867985878271	ENSG00000124140	Sp16
23	pairwise	Sp16D09-Sp16D12	VSTM2A	4.38907992461091	1.41832773442651e-05	0.00178914578815092	ENSG00000170419	Sp16
24	pairwise	Sp16D09-Sp16D12	TSC22D1	4.33260348707961	1.81694940259385e-05	0.00220494859780598	ENSG00000102804	Sp16
25	pairwise	Sp16D09-Sp16D12	FRMPD2	4.25926249067168	2.4962709838386e-05	0.00291850608805617	ENSG00000170324	Sp16
26	pairwise	Sp16D09-Sp16D12	TPBG	4.25472236679288	2.54546246165217e-05	0.00294016248432041	ENSG00000146242	Sp16
27	pairwise	Sp16D09-Sp16D12	NGB	4.24229457696639	2.68489199199299e-05	0.00306429280086153	ENSG00000165553	Sp16
28	pairwise	Sp16D09-Sp16D12	HS6ST3	4.22403693168696	2.90301105282812e-05	0.00323618220505386	ENSG00000185352	Sp16
29	pairwise	Sp16D09-Sp16D12	NEFH	4.19811081056249	3.24196438774961e-05	0.00357249569946615	ENSG00000100285	Sp16
30	pairwise	Sp16D09-Sp16D12	PVALB	4.18038383700735	3.49509178918224e-05	0.00380766420260115	ENSG00000100362	Sp16
31	pairwise	Sp16D09-Sp16D12	CALB1	4.16337849995554	3.75553091136783e-05	0.0040454241401442	ENSG00000104327	Sp16
32	pairwise	Sp16D09-Sp16D12	RTN3	4.13475045374926	4.2362067247299e-05	0.00446291361208632	ENSG00000133318	Sp16
33	pairwise	Sp16D09-Sp16D12	SNX10	4.09856288653097	4.92791674864802e-05	0.00513521063796615	ENSG00000086300	Sp16
34	pairwise	Sp16D09-Sp16D12	EXTL2	4.07976424480666	5.32838457390564e-05	0.00549281966774553	ENSG00000162694	Sp16
35	pairwise	Sp16D09-Sp16D12	MLXIPL	4.06270177564457	5.71848703427034e-05	0.00574284700012968	ENSG00000009950	Sp16
36	pairwise	Sp16D09-Sp16D12	SNTG1	4.06134546856918	5.75063431743454e-05	0.00574284700012968	ENSG00000147481	Sp16
37	pairwise	Sp16D09-Sp16D12	SLC17A6	4.05183177510159	5.98100321932898e-05	0.00591132761481514	ENSG00000091664	Sp16
38	pairwise	Sp16D09-Sp16D12	MDH1	4.00298417607475	7.30857628698525e-05	0.00693735850131957	ENSG00000014641	Sp16
39	pairwise	Sp16D09-Sp16D12	ESYT1	3.9586208042863	8.75256513978513e-05	0.00822655313677647	ENSG00000139641	Sp16
40	pairwise	Sp16D09-Sp16D12	NRGN	3.95226484607622	8.98036837949032e-05	0.00835871763632755	ENSG00000154146	Sp16
41	pairwise	Sp16D09-Sp16D12	RCAN2	3.93658682414827	9.56654725588388e-05	0.00871199761837268	ENSG00000172348	Sp16
42	pairwise	Sp16D09-Sp16D12	CNTNAP2	3.93487911496147	9.63254143681552e-05	0.00871199761837268	ENSG00000174469	Sp16
43	pairwise	Sp16D09-Sp16D12	RORB	3.91853498147178	0.000102863526772999	0.0090298129943574	ENSG00000198963	Sp16
44	pairwise	Sp16D09-Sp16D12	RTN1	3.86136681148673	0.000129193514238779	0.0107702454000624	ENSG00000139970	Sp16
45	pairwise	Sp16D09-Sp16D12	ENC1	3.85062960636672	0.00013480173743507	0.0111408987654311	ENSG00000171617	Sp16
46	pairwise	Sp16D09-Sp16D12	ODF2	3.82271658773806	0.000150477345509032	0.011922531499133	ENSG00000136811	Sp16
47	pairwise	Sp16D09-Sp16D12	MGAT5B	3.81162631462309	0.000157171111583467	0.0123508151373008	ENSG00000167889	Sp16
48	pairwise	Sp16D09-Sp16D12	JDP2	3.80241379150374	0.000162944318905155	0.0125070624492288	ENSG00000140044	Sp16
49	pairwise	Sp16D09-Sp16D12	SV2C	3.788415365947	0.000172101250203168	0.0130947197277601	ENSG00000122012	Sp16
50	pairwise	Sp16D09-Sp16D12	SELENOH	3.763348607931	0.000189723545678767	0.0141514119147255	ENSG00000211450	Sp16
51	pairwise	Sp16D09-Sp16D12	PKM	3.76292040572364	0.000190038863375436	0.0141514119147255	ENSG00000067225	Sp16
52	pairwise	Sp16D09-Sp16D12	LMBR1	3.75244645866153	0.000197907254498629	0.0143832949336503	ENSG00000105983	Sp16
53	pairwise	Sp16D09-Sp16D12	LNX1	3.74698151982109	0.000202133650002973	0.0144183695441561	ENSG00000072201	Sp16
54	pairwise	Sp16D09-Sp16D12	GRIA4	3.74583219054903	0.000203033262591121	0.0144183695441561	ENSG00000152578	Sp16
55	pairwise	Sp16D09-Sp16D12	CARTPT	3.74005063530672	0.000207616172657595	0.0146354135828556	ENSG00000164326	Sp16
56	pairwise	Sp16D09-Sp16D12	CLTC	3.72980809018886	0.000215975439797719	0.0151135513966477	ENSG00000141367	Sp16
57	pairwise	Sp16D09-Sp16D12	OLFM1	3.72103527142733	0.000223386305545643	0.0154980387225112	ENSG00000130558	Sp16
58	pairwise	Sp16D09-Sp16D12	HSPB6	3.71950537126163	0.000224702970942846	0.0154980387225112	ENSG00000004776	Sp16
59	pairwise	Sp16D09-Sp16D12	HPF1	3.69446988472582	0.000247314996871514	0.0164653394097723	ENSG00000056050	Sp16
60	pairwise	Sp16D09-Sp16D12	NPTN	3.676784822379	0.000264560589752033	0.017110447018163	ENSG00000156642	Sp16
61	pairwise	Sp16D09-Sp16D12	C11orf87	3.67570537177461	0.000265649022287917	0.017110447018163	ENSG00000185742	Sp16
62	pairwise	Sp16D09-Sp16D12	SYNGR1	3.67287983624939	0.000268518043569701	0.0171618832246848	ENSG00000100321	Sp16
63	pairwise	Sp16D09-Sp16D12	CBLN4	3.67073739194851	0.000270712858852363	0.0171875773365404	ENSG00000054803	Sp16
64	pairwise	Sp16D09-Sp16D12	MEF2C	3.64654968620658	0.000296690710490726	0.0185847270817128	ENSG00000081189	Sp16
65	pairwise	Sp16D09-Sp16D12	INA	3.64319552692065	0.000300472796251746	0.0185847270817128	ENSG00000148798	Sp16
66	pairwise	Sp16D09-Sp16D12	HSPB3	3.56304054523813	0.000405524686733856	0.0241476097622204	ENSG00000169271	Sp16
67	pairwise	Sp16D09-Sp16D12	HAPLN4	3.54278375035506	0.000437062947447571	0.025394681679878	ENSG00000187664	Sp16
68	pairwise	Sp16D09-Sp16D12	TPI1	3.53519560494432	0.000449457718288898	0.0258021026660818	ENSG00000111669	Sp16
69	pairwise	Sp16D09-Sp16D12	KCNA2	3.5248650444668	0.000466861720394388	0.0266416863894107	ENSG00000177301	Sp16
70	pairwise	Sp16D09-Sp16D12	PIN1	3.5034634307414	0.000504943216405347	0.0286443231696927	ENSG00000127445	Sp16
71	pairwise	Sp16D09-Sp16D12	RABGEF1	3.47948250212915	0.000551057637749893	0.03089467586613	ENSG00000154710	Sp16
72	pairwise	Sp16D09-Sp16D12	MPP7	3.46666280830243	0.000577295557915572	0.0321775146147476	ENSG00000150054	Sp16
73	pairwise	Sp16D09-Sp16D12	PARM1	3.45859632150844	0.00059439853298563	0.0329392990504811	ENSG00000169116	Sp16
74	pairwise	Sp16D09-Sp16D12	HSPA4L	3.44570813698336	0.00062270976782388	0.0339596837500327	ENSG00000164070	Sp16
75	pairwise	Sp16D09-Sp16D12	VSNL1	3.39961905797692	0.000734582400905508	0.0382741384645712	ENSG00000163032	Sp16
76	pairwise	Sp16D09-Sp16D12	CTSB	3.38955839863404	0.000761373224287686	0.0394555951418705	ENSG00000164733	Sp16
77	pairwise	Sp16D09-Sp16D12	PLXNA4	3.37988227843046	0.000787996296214144	0.0403985053037701	ENSG00000221866	Sp16
78	pairwise	Sp16D09-Sp16D12	TNNT2	3.37584737945612	0.000799352056557354	0.0405470273344727	ENSG00000118194	Sp16
79	pairwise	Sp16D09-Sp16D12	BTBD3	3.35530933526963	0.000859553134941191	0.0431441670402157	ENSG00000132640	Sp16
80	pairwise	Sp16D09-Sp16D12	IPO5	3.34893133767159	0.000879090115124226	0.0434424584211132	ENSG00000065150	Sp16
81	pairwise	Sp16D09-Sp16D12	SPTSSB	3.34603951472659	0.000888083708129396	0.0436618385119822	ENSG00000196542	Sp16
82	pairwise	Sp16D09-Sp16D12	DSTN	3.3416128778698	0.000902016474102861	0.0436967011579435	ENSG00000125868	Sp16
83	pairwise	Sp16D09-Sp16D12	PREP	3.34147094470411	0.000902466551504413	0.0436967011579435	ENSG00000085377	Sp16
84	pairwise	Sp16D09-Sp16D12	DGKQ	3.33782194243024	0.000914109673915493	0.04403803740617	ENSG00000145214	Sp16
85	pairwise	Sp16D09-Sp16D12	C12orf10	3.33213146684552	0.000932545703555359	0.0444791823879862	ENSG00000139637	Sp16
86	pairwise	Sp16D09-Sp16D12	SERINC3	3.32674985999247	0.000950298511346958	0.0448793686122329	ENSG00000132824	Sp16
87	pairwise	Sp16D09-Sp16D12	KITLG	3.32524823339526	0.000955307823458751	0.0448947848210738	ENSG00000049130	Sp16
88	pairwise	Sp16D09-Sp16D12	GNG13	3.32182236810789	0.000966828244680779	0.0452145482036811	ENSG00000127588	Sp16
89	pairwise	Sp16D09-Sp16D12	HSPA8	3.31751604852561	0.000981492560275084	0.0456705579966745	ENSG00000109971	Sp16
90	pairwise	Sp16D09-Sp16D12	OSBP2	3.31617340316739	0.000986106759707064	0.0456705579966745	ENSG00000184792	Sp16
91	pairwise	Sp16D09-Sp16D12	PGK1	3.31086800429707	0.00100453739345388	0.0458814738508735	ENSG00000102144	Sp16
92	pairwise	Sp16D09-Sp16D12	NCDN	3.31073081343363	0.00100501820263726	0.0458814738508735	ENSG00000020129	Sp16
93	pairwise	Sp16D09-Sp16D12	TUNAR	3.2892061820101	0.00108315896667503	0.0487523240071057	ENSG00000250366	Sp16
94	pairwise	Sp16D09-Sp16D12	PHLDA2	3.28645766214629	0.00109353317377924	0.0489361477176844	ENSG00000181649	Sp16
95	pairwise	Sp16D09-Sp16D12	CDH22	3.28465119524176	0.00110040176042151	0.0489361477176844	ENSG00000149654	Sp16
96	pairwise	Sp16D09-Sp16D12	GABRG2	3.28408667964356	0.00110255636873056	0.0489361477176844	ENSG00000113327	Sp16
97	pairwise	Sp16D09-Sp16D12	RORA	3.27706722190777	0.00112967675441839	0.0499088066571849	ENSG00000069667	Sp16
98	pairwise	Sp16D09-Sp16D12	GPR26	3.27530335874686	0.00113658822555735	0.04998381338724	ENSG00000154478	Sp16
9468	pairwise	Sp16D09-Sp16D12	RPL35A	-3.30568972489587	0.00102283451005865	0.0462543134336427	ENSG00000182899	Sp16
9469	pairwise	Sp16D09-Sp16D12	PAQR6	-3.30626444188582	0.00102078862281127	0.0462543134336427	ENSG00000160781	Sp16
9470	pairwise	Sp16D09-Sp16D12	TLE4	-3.31090037953254	0.00100442395998568	0.0458814738508735	ENSG00000106829	Sp16
9471	pairwise	Sp16D09-Sp16D12	MT2A	-3.33059518531363	0.000937581879595208	0.0444980073251448	ENSG00000125148	Sp16
9472	pairwise	Sp16D09-Sp16D12	MT-CO1	-3.33331735477805	0.000928675383301879	0.0444791823879862	ENSG00000198804	Sp16
9473	pairwise	Sp16D09-Sp16D12	ISLR	-3.34272382753815	0.000898500799461866	0.0436967011579435	ENSG00000129009	Sp16
9474	pairwise	Sp16D09-Sp16D12	GPR37	-3.3493830364706	0.000877693002003164	0.0434424584211132	ENSG00000170775	Sp16
9475	pairwise	Sp16D09-Sp16D12	EFHD1	-3.35094802401248	0.000872868423428841	0.0434424584211132	ENSG00000115468	Sp16
9476	pairwise	Sp16D09-Sp16D12	RPLP1	-3.3633104252259	0.000835615538941776	0.0421634009043937	ENSG00000137818	Sp16
9477	pairwise	Sp16D09-Sp16D12	HLA-DRA	-3.37796659012762	0.000793368919180073	0.0404575948307413	ENSG00000204287	Sp16
9478	pairwise	Sp16D09-Sp16D12	ATP1A2	-3.38297062451734	0.000779406197125151	0.0401729419991335	ENSG00000018625	Sp16
9479	pairwise	Sp16D09-Sp16D12	CNDP1	-3.40347978394551	0.000724536842197932	0.0379570202521944	ENSG00000150656	Sp16
9480	pairwise	Sp16D09-Sp16D12	KLK6	-3.41053510978636	0.000706509017154094	0.0372159447662434	ENSG00000167755	Sp16
9481	pairwise	Sp16D09-Sp16D12	GLDN	-3.41743215786547	0.00068929060590927	0.0365095527008407	ENSG00000186417	Sp16
9482	pairwise	Sp16D09-Sp16D12	RPL32	-3.41750656270766	0.000689107006918948	0.0365095527008407	ENSG00000144713	Sp16
9483	pairwise	Sp16D09-Sp16D12	SLC1A3	-3.43641254853437	0.000643905210385064	0.0344866997316291	ENSG00000079215	Sp16
9484	pairwise	Sp16D09-Sp16D12	MALAT1	-3.43876130441544	0.000638487005409157	0.0343886231508853	ENSG00000251562	Sp16
9485	pairwise	Sp16D09-Sp16D12	DACH1	-3.44066040572768	0.00063413722380746	0.0343473082748142	ENSG00000276644	Sp16
9486	pairwise	Sp16D09-Sp16D12	MT-ND4	-3.44538369680499	0.000623438441640322	0.0339596837500327	ENSG00000198886	Sp16
9487	pairwise	Sp16D09-Sp16D12	CD9	-3.45673110056979	0.00059842006708205	0.0329715700179058	ENSG00000010278	Sp16
9488	pairwise	Sp16D09-Sp16D12	CARNS1	-3.49013055718022	0.00053011613908196	0.0298954319139926	ENSG00000172508	Sp16
9489	pairwise	Sp16D09-Sp16D12	PTMA	-3.53679480915805	0.000446818457323792	0.0258021026660818	ENSG00000187514	Sp16
9490	pairwise	Sp16D09-Sp16D12	MTURN	-3.55039550177248	0.000424951815046648	0.0248415429930013	ENSG00000180354	Sp16
9491	pairwise	Sp16D09-Sp16D12	THEMIS	-3.55314645380417	0.000420652632884886	0.0247410846102294	ENSG00000172673	Sp16
9492	pairwise	Sp16D09-Sp16D12	FOLH1	-3.55335697783963	0.000420325310603017	0.0247410846102294	ENSG00000086205	Sp16
9493	pairwise	Sp16D09-Sp16D12	TMEM125	-3.57080115021442	0.000394017265129456	0.0236090220049756	ENSG00000179178	Sp16
9494	pairwise	Sp16D09-Sp16D12	RPL13	-3.5976378781938	0.000356540230442266	0.0214978062216981	ENSG00000167526	Sp16
9495	pairwise	Sp16D09-Sp16D12	C3	-3.599628224892	0.000353898357850006	0.0214735668146076	ENSG00000125730	Sp16
9496	pairwise	Sp16D09-Sp16D12	C1orf61	-3.60301062508484	0.000349450840826602	0.021338759305762	ENSG00000125462	Sp16
9497	pairwise	Sp16D09-Sp16D12	TTYH2	-3.61448623004512	0.000334749336022728	0.0205720633618583	ENSG00000141540	Sp16
9498	pairwise	Sp16D09-Sp16D12	AQP4	-3.64362999619103	0.000299980355621204	0.0185847270817128	ENSG00000171885	Sp16
9499	pairwise	Sp16D09-Sp16D12	SEPTIN4	-3.64946166416957	0.000293443543628351	0.0185081792945066	ENSG00000108387	Sp16
9500	pairwise	Sp16D09-Sp16D12	SNX22	-3.67542886374214	0.000265928507948919	0.017110447018163	ENSG00000157734	Sp16
9501	pairwise	Sp16D09-Sp16D12	LHPP	-3.67913754741575	0.000262202805744459	0.017110447018163	ENSG00000107902	Sp16
9502	pairwise	Sp16D09-Sp16D12	PEA15	-3.68517040194713	0.00025624698337161	0.0169423436523009	ENSG00000162734	Sp16
9503	pairwise	Sp16D09-Sp16D12	RPL38	-3.70198971731922	0.000240307456862634	0.0161106824401544	ENSG00000172809	Sp16
9504	pairwise	Sp16D09-Sp16D12	MT-ND1	-3.70331570933963	0.000239091349191552	0.0161106824401544	ENSG00000198888	Sp16
9505	pairwise	Sp16D09-Sp16D12	ADIRF	-3.71073802492481	0.000232390398845647	0.015800898962647	ENSG00000148671	Sp16
9506	pairwise	Sp16D09-Sp16D12	DDR1	-3.71729527215015	0.000226617941352006	0.0155184728838692	ENSG00000204580	Sp16
9507	pairwise	Sp16D09-Sp16D12	RPS24	-3.7472962780666	0.000201887935937376	0.0144183695441561	ENSG00000138326	Sp16
9508	pairwise	Sp16D09-Sp16D12	RPS23	-3.75227512639937	0.000198038482449342	0.0143832949336503	ENSG00000186468	Sp16
9509	pairwise	Sp16D09-Sp16D12	RPS21	-3.75507375228966	0.000195905178520345	0.0143832949336503	ENSG00000171858	Sp16
9510	pairwise	Sp16D09-Sp16D12	PMP22	-3.76240716218122	0.000190417454573859	0.0141514119147255	ENSG00000109099	Sp16
9511	pairwise	Sp16D09-Sp16D12	PHYHIPL	-3.80221166190469	0.000163073203937999	0.0125070624492288	ENSG00000165443	Sp16
9512	pairwise	Sp16D09-Sp16D12	S100A13	-3.80392740828323	0.000161982234678175	0.0125070624492288	ENSG00000189171	Sp16
9513	pairwise	Sp16D09-Sp16D12	RPL7	-3.82670155199667	0.000148138593567943	0.0118350391377989	ENSG00000147604	Sp16
9514	pairwise	Sp16D09-Sp16D12	RPL34	-3.8350633502471	0.000143342258475848	0.0115480859832601	ENSG00000109475	Sp16
9515	pairwise	Sp16D09-Sp16D12	MT-ND2	-3.83822625589499	0.000141566559866195	0.0115016831308238	ENSG00000198763	Sp16
9516	pairwise	Sp16D09-Sp16D12	HSPA2	-3.84192953826723	0.000139513904218812	0.0114317931602201	ENSG00000126803	Sp16
9517	pairwise	Sp16D09-Sp16D12	RPL26	-3.88093180396935	0.000119537161840849	0.0100526558821773	ENSG00000161970	Sp16
9518	pairwise	Sp16D09-Sp16D12	S100A1	-3.90533740278618	0.000108447349300707	0.00920074989155646	ENSG00000160678	Sp16
9519	pairwise	Sp16D09-Sp16D12	PHGDH	-3.91146253089985	0.000105821070848194	0.0090580946984075	ENSG00000092621	Sp16
9520	pairwise	Sp16D09-Sp16D12	MT1G	-3.91448173535699	0.000104548789232677	0.0090298129943574	ENSG00000125144	Sp16
9521	pairwise	Sp16D09-Sp16D12	MAL	-3.91538821556929	0.000104169637767926	0.0090298129943574	ENSG00000172005	Sp16
9522	pairwise	Sp16D09-Sp16D12	BCAS1	-3.92889822440635	9.86708859705514e-05	0.00875886836851552	ENSG00000064787	Sp16
9523	pairwise	Sp16D09-Sp16D12	FAM107A	-3.93047723265756	9.80464589042485e-05	0.00875886836851552	ENSG00000168309	Sp16
9524	pairwise	Sp16D09-Sp16D12	RPS9	-3.94337724571151	9.3083463425969e-05	0.00858068426793043	ENSG00000170889	Sp16
9525	pairwise	Sp16D09-Sp16D12	CCN2	-4.00933324176098	7.12142624408949e-05	0.00682731134020859	ENSG00000118523	Sp16
9526	pairwise	Sp16D09-Sp16D12	GLUL	-4.02552512452767	6.66451609023116e-05	0.0064538096724289	ENSG00000135821	Sp16
9527	pairwise	Sp16D09-Sp16D12	RPL10	-4.04814864164608	6.07252089266338e-05	0.00594053650999631	ENSG00000147403	Sp16
9528	pairwise	Sp16D09-Sp16D12	CAPN3	-4.07183351732108	5.50645045462504e-05	0.00561599367111598	ENSG00000092529	Sp16
9529	pairwise	Sp16D09-Sp16D12	HTRA1	-4.13730882595268	4.19097481261203e-05	0.00446291361208632	ENSG00000166033	Sp16
9530	pairwise	Sp16D09-Sp16D12	HS3ST4	-4.22878527153793	2.84471161381946e-05	0.00320850002843378	ENSG00000182601	Sp16
9531	pairwise	Sp16D09-Sp16D12	RPS11	-4.28250833226918	2.25829633513296e-05	0.00267287493394071	ENSG00000142534	Sp16
9532	pairwise	Sp16D09-Sp16D12	CLDN11	-4.32742929339102	1.85840147081975e-05	0.00222706186259362	ENSG00000013297	Sp16
9533	pairwise	Sp16D09-Sp16D12	ENPP2	-4.33712634939934	1.78144057217833e-05	0.00218957317506072	ENSG00000136960	Sp16
9534	pairwise	Sp16D09-Sp16D12	RPS15A	-4.35512932845944	1.64656562690877e-05	0.00205008112534733	ENSG00000134419	Sp16
9535	pairwise	Sp16D09-Sp16D12	B2M	-4.39391379911437	1.388404130843e-05	0.0017867985878271	ENSG00000166710	Sp16
9536	pairwise	Sp16D09-Sp16D12	FEZF2	-4.42017199849598	1.23612413245237e-05	0.00162338658326313	ENSG00000153266	Sp16
9537	pairwise	Sp16D09-Sp16D12	HIPK2	-4.42390429073062	1.21582288800304e-05	0.00161890194823405	ENSG00000064393	Sp16
9538	pairwise	Sp16D09-Sp16D12	PLEKHB1	-4.43803963512792	1.14179188190962e-05	0.00154174067209401	ENSG00000021300	Sp16
9539	pairwise	Sp16D09-Sp16D12	GPM6B	-4.43978578144387	1.13295219177641e-05	0.00154174067209401	ENSG00000046653	Sp16
9540	pairwise	Sp16D09-Sp16D12	RPS6	-4.47640083433846	9.62007079990228e-06	0.00136748534371028	ENSG00000137154	Sp16
9541	pairwise	Sp16D09-Sp16D12	IFITM3	-4.49019028408157	9.04275137704267e-06	0.0013135281432077	ENSG00000142089	Sp16
9542	pairwise	Sp16D09-Sp16D12	RPL37A	-4.49976763826685	8.66148472344817e-06	0.00127750236990304	ENSG00000197756	Sp16
9543	pairwise	Sp16D09-Sp16D12	RPS29	-4.52718509376468	7.65335423670306e-06	0.00114644854792613	ENSG00000213741	Sp16
9544	pairwise	Sp16D09-Sp16D12	SMIM32	-4.5380736369175	7.2850721470131e-06	0.00110860296307007	ENSG00000271824	Sp16
9545	pairwise	Sp16D09-Sp16D12	MARCKSL1	-4.55209439833969	6.83583556303343e-06	0.00105701863778712	ENSG00000175130	Sp16
9546	pairwise	Sp16D09-Sp16D12	RPL13A	-4.55397866708338	6.77752784663308e-06	0.00105701863778712	ENSG00000142541	Sp16
9547	pairwise	Sp16D09-Sp16D12	SELENOP	-4.59539161404732	5.61024471587593e-06	0.000927334760191423	ENSG00000250722	Sp16
9548	pairwise	Sp16D09-Sp16D12	B3GALT2	-4.61172130010855	5.20526265941695e-06	0.000891122377068399	ENSG00000162630	Sp16
9549	pairwise	Sp16D09-Sp16D12	KRT17	-4.63694402754483	4.63440515721213e-06	0.000807818949858049	ENSG00000128422	Sp16
9550	pairwise	Sp16D09-Sp16D12	OPALIN	-4.65918553295462	4.18136530301047e-06	0.000742347206665951	ENSG00000197430	Sp16
9551	pairwise	Sp16D09-Sp16D12	MAG	-4.67577330356686	3.87153225113129e-06	0.000713776532530686	ENSG00000105695	Sp16
9552	pairwise	Sp16D09-Sp16D12	RPL21	-4.68591546938173	3.69309985943875e-06	0.000694230359851751	ENSG00000122026	Sp16
9553	pairwise	Sp16D09-Sp16D12	PPP1R14A	-4.72936375758599	3.01430785055642e-06	0.000577963387265688	ENSG00000167641	Sp16
9554	pairwise	Sp16D09-Sp16D12	RPS18	-4.74484132989253	2.80287278307643e-06	0.000548390640231709	ENSG00000231500	Sp16
9555	pairwise	Sp16D09-Sp16D12	RPL39	-4.76894833869982	2.50171995594451e-06	0.000499666442034167	ENSG00000198918	Sp16
9556	pairwise	Sp16D09-Sp16D12	AGT	-4.79632754767432	2.1974615668409e-06	0.00044823540513412	ENSG00000135744	Sp16
9557	pairwise	Sp16D09-Sp16D12	CST3	-4.81205863110292	2.03911738983736e-06	0.000424978661225452	ENSG00000101439	Sp16
9558	pairwise	Sp16D09-Sp16D12	SPP1	-4.84367615681448	1.75346151492142e-06	0.000373565234301148	ENSG00000118785	Sp16
9559	pairwise	Sp16D09-Sp16D12	EEF1A1	-4.86294326518212	1.59874446023028e-06	0.000348344616823356	ENSG00000156508	Sp16
9560	pairwise	Sp16D09-Sp16D12	FTL	-5.11186382397903	4.71684888284666e-07	0.000115949821127823	ENSG00000087086	Sp16
9561	pairwise	Sp16D09-Sp16D12	TF	-5.15035364526887	3.88803145362364e-07	0.000100742047421324	ENSG00000091513	Sp16
9562	pairwise	Sp16D09-Sp16D12	RPL37	-5.18919735613082	3.19528499824278e-07	8.50922146615376e-05	ENSG00000145592	Sp16
9563	pairwise	Sp16D09-Sp16D12	ERMN	-5.20641052279853	2.92803619008195e-07	8.25620086891638e-05	ENSG00000136541	Sp16
9564	pairwise	Sp16D09-Sp16D12	LINC00844	-5.21776501389643	2.7637423526058e-07	8.02909028316114e-05	ENSG00000237949	Sp16
9565	pairwise	Sp16D09-Sp16D12	RNASE1	-5.25122226996428	2.32990535807536e-07	6.9802508337089e-05	ENSG00000129538	Sp16
9566	pairwise	Sp16D09-Sp16D12	RPS12	-5.31750370173409	1.65680771244728e-07	5.12381146426842e-05	ENSG00000112306	Sp16
9567	pairwise	Sp16D09-Sp16D12	RPS27	-5.33444253066996	1.51770581833119e-07	4.85008189344704e-05	ENSG00000177954	Sp16
9568	pairwise	Sp16D09-Sp16D12	GPRC5B	-5.50274975647532	6.27170176067995e-08	2.14738588498709e-05	ENSG00000167191	Sp16
9569	pairwise	Sp16D09-Sp16D12	SEMA3E	-5.55136839389982	4.83841772698558e-08	1.81954409486097e-05	ENSG00000170381	Sp16
9570	pairwise	Sp16D09-Sp16D12	GSN	-5.6295046298896	3.17626390763154e-08	1.32394965575929e-05	ENSG00000148180	Sp16
9571	pairwise	Sp16D09-Sp16D12	SCD	-5.63332614409692	3.11116757143871e-08	1.32394965575929e-05	ENSG00000099194	Sp16
9572	pairwise	Sp16D09-Sp16D12	CNP	-5.63397299202483	3.10027831981668e-08	1.32394965575929e-05	ENSG00000173786	Sp16
9573	pairwise	Sp16D09-Sp16D12	CSRP1	-5.6466916785606	2.89355138757944e-08	1.32394965575929e-05	ENSG00000159176	Sp16
9574	pairwise	Sp16D09-Sp16D12	APOD	-5.65657764422381	2.74219650056999e-08	1.32394965575929e-05	ENSG00000189058	Sp16
9575	pairwise	Sp16D09-Sp16D12	APOE	-5.65941955406328	2.7001321376159e-08	1.32394965575929e-05	ENSG00000130203	Sp16
9576	pairwise	Sp16D09-Sp16D12	MOBP	-5.6844406079486	2.35590881685819e-08	1.32394965575929e-05	ENSG00000168314	Sp16
9577	pairwise	Sp16D09-Sp16D12	CLDND1	-5.71190965308233	2.02718295409476e-08	1.32394965575929e-05	ENSG00000080822	Sp16
9578	pairwise	Sp16D09-Sp16D12	DIRAS2	-5.73494516167546	1.78634136100197e-08	1.31735804830199e-05	ENSG00000165023	Sp16
9579	pairwise	Sp16D09-Sp16D12	SOX2-OT	-5.92176920095698	6.30782844950943e-09	5.49755921322245e-06	ENSG00000242808	Sp16
9580	pairwise	Sp16D09-Sp16D12	TSC22D4	-6.24287884776078	9.90205242584351e-10	1.18663720758202e-06	ENSG00000166925	Sp16
9581	pairwise	Sp16D09-Sp16D12	CRYAB	-6.34473148920388	5.41498199353685e-10	7.41620462457683e-07	ENSG00000109846	Sp16
9582	pairwise	Sp16D09-Sp16D12	MBP	-6.49679108967047	2.16780582172634e-10	3.46379240214841e-07	ENSG00000197971	Sp16
9583	pairwise	Sp16D09-Sp16D12	S100B	-6.74198115198905	4.77987260716158e-11	9.16492773697162e-08	ENSG00000160307	Sp16
9584	pairwise	Sp16D09-Sp16D12	QKI	-6.84660552901095	2.47446985450281e-11	5.9306856237796e-08	ENSG00000112531	Sp16
9585	pairwise	Sp16D09-Sp16D12	GFAP	-6.90892679801875	1.66549275804782e-11	5.32235969046814e-08	ENSG00000131095	Sp16
9586	pairwise	Sp16D09-Sp16D12	PTGDS	-7.05761943121457	6.40435876135039e-12	3.06992937225331e-08	ENSG00000107317	Sp16
9587	pairwise	Sp16D09-Sp16D12	PLP1	-7.76348028510717	5.5667178673187e-14	5.33681241939844e-10	ENSG00000123560	Sp16
1	pairwise	Sp16D09-Sp16D13	SCN1B	9.65981689611263	3.39842909736467e-20	1.55146379792548e-17	ENSG00000105711	Sp16
2	pairwise	Sp16D09-Sp16D13	NEFL	9.16259749966884	1.77542588318215e-18	6.80840317682692e-16	ENSG00000277586	Sp16
3	pairwise	Sp16D09-Sp16D13	NEFM	9.10624832181996	2.75568320603838e-18	9.78471662825553e-16	ENSG00000104722	Sp16
4	pairwise	Sp16D09-Sp16D13	LMO4	8.20665846288688	2.38929734028309e-15	6.55525047625686e-13	ENSG00000143013	Sp16
5	pairwise	Sp16D09-Sp16D13	LGALS1	7.70016386738609	8.6381485638633e-14	1.76199851663314e-11	ENSG00000100097	Sp16
6	pairwise	Sp16D09-Sp16D13	GPX3	7.55880624085149	2.28175701373536e-13	4.28925578248645e-11	ENSG00000211445	Sp16
7	pairwise	Sp16D09-Sp16D13	ATP1B1	7.1608754246191	3.26789966131537e-12	5.324507142368e-10	ENSG00000143153	Sp16
8	pairwise	Sp16D09-Sp16D13	PCDH8	7.03343306301622	7.4894891712864e-12	1.10464204130958e-09	ENSG00000136099	Sp16
9	pairwise	Sp16D09-Sp16D13	NSG1	6.95448100811122	1.24480886465345e-11	1.65749758131008e-09	ENSG00000168824	Sp16
10	pairwise	Sp16D09-Sp16D13	SNCG	6.499487413018	2.13257147569156e-10	2.37732124854128e-08	ENSG00000173267	Sp16
11	pairwise	Sp16D09-Sp16D13	YWHAH	6.46789005724949	2.583193040914e-10	2.75167463147139e-08	ENSG00000128245	Sp16
12	pairwise	Sp16D09-Sp16D13	COL5A2	6.42220878693401	3.4037135795463e-10	3.47142575394792e-08	ENSG00000204262	Sp16
13	pairwise	Sp16D09-Sp16D13	NEFH	6.38055327507252	4.37126470628699e-10	4.32034172568798e-08	ENSG00000100285	Sp16
14	pairwise	Sp16D09-Sp16D13	ATP1A1	6.36333173577977	4.84578671601851e-10	4.74046502514995e-08	ENSG00000163399	Sp16
15	pairwise	Sp16D09-Sp16D13	VSTM2A	6.29726897604284	7.1806822116195e-10	6.6193461887304e-08	ENSG00000170419	Sp16
16	pairwise	Sp16D09-Sp16D13	OLFM1	6.28545228496227	7.70136870674493e-10	6.90028241042651e-08	ENSG00000130558	Sp16
17	pairwise	Sp16D09-Sp16D13	HAPLN4	6.26972286465564	8.45213601071222e-10	7.50283591987945e-08	ENSG00000187664	Sp16
18	pairwise	Sp16D09-Sp16D13	CNTNAP2	6.26311687637978	8.78838219088944e-10	7.72974496000523e-08	ENSG00000174469	Sp16
19	pairwise	Sp16D09-Sp16D13	SLC17A6	5.99316037333876	4.20766612509581e-09	3.30646681486012e-07	ENSG00000091664	Sp16
20	pairwise	Sp16D09-Sp16D13	SYT2	5.91772563664541	6.45339862750962e-09	4.83349473765115e-07	ENSG00000143858	Sp16
21	pairwise	Sp16D09-Sp16D13	TPBG	5.89887302786126	7.17652378123494e-09	5.29241026851534e-07	ENSG00000146242	Sp16
22	pairwise	Sp16D09-Sp16D13	RCAN2	5.85570678011154	9.1427965981308e-09	6.54119335718508e-07	ENSG00000172348	Sp16
23	pairwise	Sp16D09-Sp16D13	CARTPT	5.79054460931367	1.31416112669854e-08	8.93536363238218e-07	ENSG00000164326	Sp16
24	pairwise	Sp16D09-Sp16D13	MET	5.78618586371471	1.34628690874146e-08	9.08933281274959e-07	ENSG00000105976	Sp16
25	pairwise	Sp16D09-Sp16D13	MEF2C	5.76770142923047	1.49124142164825e-08	9.90300415766032e-07	ENSG00000081189	Sp16
26	pairwise	Sp16D09-Sp16D13	GABRA1	5.70759588403686	2.075674412756e-08	1.34314290989334e-06	ENSG00000022355	Sp16
27	pairwise	Sp16D09-Sp16D13	MAP1B	5.65239245100921	2.80530717173714e-08	1.74639479580805e-06	ENSG00000131711	Sp16
28	pairwise	Sp16D09-Sp16D13	PIN1	5.63927350692385	3.01243428140483e-08	1.86323919069859e-06	ENSG00000127445	Sp16
29	pairwise	Sp16D09-Sp16D13	NTNG1	5.60447182736395	3.63666555939578e-08	2.20662738721059e-06	ENSG00000162631	Sp16
30	pairwise	Sp16D09-Sp16D13	ENO2	5.4944423773217	6.5547800214963e-08	3.74051643250506e-06	ENSG00000111674	Sp16
31	pairwise	Sp16D09-Sp16D13	PKM	5.46578882941042	7.62967822168129e-08	4.27752778428413e-06	ENSG00000067225	Sp16
32	pairwise	Sp16D09-Sp16D13	INA	5.44899121684437	8.33749980851873e-08	4.64718666652727e-06	ENSG00000148798	Sp16
33	pairwise	Sp16D09-Sp16D13	CUX2	5.44358018604989	8.57880386603459e-08	4.72672371630308e-06	ENSG00000111249	Sp16
34	pairwise	Sp16D09-Sp16D13	CTXN3	5.44032085893561	8.72741276228009e-08	4.78112606582739e-06	ENSG00000205279	Sp16
35	pairwise	Sp16D09-Sp16D13	GABRG2	5.40092598099338	1.0733683057907e-07	5.74274843511168e-06	ENSG00000113327	Sp16
36	pairwise	Sp16D09-Sp16D13	SYNGR1	5.38016270136472	1.19645430736014e-07	6.32221113461743e-06	ENSG00000100321	Sp16
37	pairwise	Sp16D09-Sp16D13	ALDOC	5.36703078662826	1.28126197281278e-07	6.71227242259895e-06	ENSG00000109107	Sp16
38	pairwise	Sp16D09-Sp16D13	STMN2	5.34069084564801	1.46931207353085e-07	7.57327680050553e-06	ENSG00000104435	Sp16
39	pairwise	Sp16D09-Sp16D13	VSNL1	5.25163805734879	2.32495320746087e-07	1.17537167460076e-05	ENSG00000163032	Sp16
40	pairwise	Sp16D09-Sp16D13	TSC22D1	5.25126375083619	2.32941084983983e-07	1.17537167460076e-05	ENSG00000102804	Sp16
41	pairwise	Sp16D09-Sp16D13	NRGN	5.23617516249028	2.5161647071131e-07	1.23704979728684e-05	ENSG00000154146	Sp16
42	pairwise	Sp16D09-Sp16D13	PGK1	5.22510049072449	2.66238961694583e-07	1.28910753826564e-05	ENSG00000102144	Sp16
43	pairwise	Sp16D09-Sp16D13	FRMPD2	5.18746495120337	3.22345502644595e-07	1.52986452170977e-05	ENSG00000170324	Sp16
44	pairwise	Sp16D09-Sp16D13	PARM1	5.17239886713531	3.4787965664975e-07	1.62688891136641e-05	ENSG00000169116	Sp16
45	pairwise	Sp16D09-Sp16D13	ATP5F1B	5.15512005581451	3.79578025662285e-07	1.74115527848054e-05	ENSG00000110955	Sp16
46	pairwise	Sp16D09-Sp16D13	GNG13	5.15106176717451	3.87419014468827e-07	1.76096088741582e-05	ENSG00000127588	Sp16
47	pairwise	Sp16D09-Sp16D13	KCNA2	5.15028670915605	3.88934229470281e-07	1.76096088741582e-05	ENSG00000177301	Sp16
48	pairwise	Sp16D09-Sp16D13	EEF1A2	5.07519143022654	5.6640548341387e-07	2.4682406224949e-05	ENSG00000101210	Sp16
49	pairwise	Sp16D09-Sp16D13	VAMP1	5.01803092958837	7.51726809902959e-07	3.17480393239633e-05	ENSG00000139190	Sp16
50	pairwise	Sp16D09-Sp16D13	SNCB	5.00310786490007	8.09030084427169e-07	3.40182956991371e-05	ENSG00000074317	Sp16
51	pairwise	Sp16D09-Sp16D13	SULT4A1	4.9820811022465	8.96984798125575e-07	3.69618458917891e-05	ENSG00000130540	Sp16
52	pairwise	Sp16D09-Sp16D13	SPOCK2	4.96198604433391	9.89631068350662e-07	4.02016654757534e-05	ENSG00000107742	Sp16
53	pairwise	Sp16D09-Sp16D13	NDRG4	4.9205518750731	1.210712302054e-06	4.81622358497582e-05	ENSG00000103034	Sp16
54	pairwise	Sp16D09-Sp16D13	RORB	4.90859209773232	1.28293210303541e-06	5.04076642286904e-05	ENSG00000198963	Sp16
55	pairwise	Sp16D09-Sp16D13	PVALB	4.87451924279494	1.51221124033018e-06	5.84579401655058e-05	ENSG00000100362	Sp16
56	pairwise	Sp16D09-Sp16D13	TPI1	4.87237069543884	1.52792304486975e-06	5.88281053460493e-05	ENSG00000111669	Sp16
57	pairwise	Sp16D09-Sp16D13	RARB	4.86185138608938	1.60714866710277e-06	6.1630937086057e-05	ENSG00000077092	Sp16
58	pairwise	Sp16D09-Sp16D13	GNG3	4.85679660380896	1.64661376521732e-06	6.28927735742568e-05	ENSG00000162188	Sp16
59	pairwise	Sp16D09-Sp16D13	RAB3A	4.83600914883468	1.81896097243016e-06	6.91999160424125e-05	ENSG00000105649	Sp16
60	pairwise	Sp16D09-Sp16D13	NAPA	4.82213253809835	1.94355490719899e-06	7.25014042619329e-05	ENSG00000105402	Sp16
61	pairwise	Sp16D09-Sp16D13	CEND1	4.81474613292315	2.01318952557724e-06	7.48079379136006e-05	ENSG00000184524	Sp16
62	pairwise	Sp16D09-Sp16D13	LINC01007	4.79119299344569	2.25166186746166e-06	8.27075951086395e-05	ENSG00000233123	Sp16
63	pairwise	Sp16D09-Sp16D13	MDH1	4.77187003478439	2.46741222663985e-06	8.99432738281227e-05	ENSG00000014641	Sp16
64	pairwise	Sp16D09-Sp16D13	VGF	4.77094052819204	2.47827741612246e-06	8.99971423801745e-05	ENSG00000128564	Sp16
65	pairwise	Sp16D09-Sp16D13	SELENOH	4.70929876921933	3.31135151559873e-06	0.000117264119060515	ENSG00000211450	Sp16
66	pairwise	Sp16D09-Sp16D13	SNX10	4.67568250617521	3.87316650033638e-06	0.000132614454424017	ENSG00000086300	Sp16
67	pairwise	Sp16D09-Sp16D13	PLCH1	4.66138276360835	4.13899532443046e-06	0.000140711163742251	ENSG00000114805	Sp16
68	pairwise	Sp16D09-Sp16D13	HSPA8	4.63573684555205	4.66029852364704e-06	0.000155954018560276	ENSG00000109971	Sp16
69	pairwise	Sp16D09-Sp16D13	PHLDA2	4.63534665687467	4.66869754112851e-06	0.000155954018560276	ENSG00000181649	Sp16
70	pairwise	Sp16D09-Sp16D13	MFGE8	4.62253060975178	4.95279925964204e-06	0.000163945206905148	ENSG00000140545	Sp16
71	pairwise	Sp16D09-Sp16D13	ATP6V1B2	4.61446516639427	5.14003032417318e-06	0.000168182493917571	ENSG00000147416	Sp16
72	pairwise	Sp16D09-Sp16D13	HTR2A	4.58813692343151	5.79971857683057e-06	0.000187844263500252	ENSG00000102468	Sp16
73	pairwise	Sp16D09-Sp16D13	TNNT2	4.57988408266247	6.02273352649634e-06	0.000194410593665052	ENSG00000118194	Sp16
74	pairwise	Sp16D09-Sp16D13	SYP	4.56574722132738	6.42401380896998e-06	0.000206667853646292	ENSG00000102003	Sp16
75	pairwise	Sp16D09-Sp16D13	CALY	4.55284309777247	6.81261003821492e-06	0.000216266531246246	ENSG00000130643	Sp16
76	pairwise	Sp16D09-Sp16D13	ATP1A3	4.5382033177234	7.28079015648501e-06	0.000228855525344989	ENSG00000105409	Sp16
77	pairwise	Sp16D09-Sp16D13	DSTN	4.53555836321189	7.36860463933973e-06	0.00023085886495866	ENSG00000125868	Sp16
78	pairwise	Sp16D09-Sp16D13	LYNX1	4.53154589058572	7.50376457830536e-06	0.000232810974149558	ENSG00000180155	Sp16
79	pairwise	Sp16D09-Sp16D13	CADM3	4.46115841958714	1.02993005051141e-05	0.000309527880697584	ENSG00000162706	Sp16
80	pairwise	Sp16D09-Sp16D13	ATP5F1A	4.4504989146733	1.08013601503463e-05	0.000321592048948354	ENSG00000152234	Sp16
81	pairwise	Sp16D09-Sp16D13	CKB	4.44440266691255	1.10989433051411e-05	0.000327916996650712	ENSG00000166165	Sp16
82	pairwise	Sp16D09-Sp16D13	ENC1	4.43972800450462	1.13324363027596e-05	0.000333264008694958	ENSG00000171617	Sp16
83	pairwise	Sp16D09-Sp16D13	SCN1A	4.42841291676433	1.19172450340651e-05	0.000346214024671462	ENSG00000144285	Sp16
84	pairwise	Sp16D09-Sp16D13	CBLN4	4.42116017103271	1.23071774954891e-05	0.000356461965707716	ENSG00000054803	Sp16
85	pairwise	Sp16D09-Sp16D13	GABRB2	4.41662718967079	1.25570580704316e-05	0.000360432681800084	ENSG00000145864	Sp16
86	pairwise	Sp16D09-Sp16D13	CRYM	4.38838258583482	1.42269514402868e-05	0.000405933879339373	ENSG00000103316	Sp16
87	pairwise	Sp16D09-Sp16D13	HS6ST3	4.37689235677933	1.4965377198696e-05	0.000423224398831558	ENSG00000185352	Sp16
88	pairwise	Sp16D09-Sp16D13	C11orf87	4.3521419701612	1.66824944418376e-05	0.000466283015200867	ENSG00000185742	Sp16
89	pairwise	Sp16D09-Sp16D13	CAPNS1	4.33186124869395	1.82284093173198e-05	0.000502171724497543	ENSG00000126247	Sp16
90	pairwise	Sp16D09-Sp16D13	LINC00507	4.3285808072308	1.84909887532055e-05	0.000507945871567281	ENSG00000256193	Sp16
91	pairwise	Sp16D09-Sp16D13	SLC30A3	4.32515216457496	1.8769292834449e-05	0.000514117744011036	ENSG00000115194	Sp16
92	pairwise	Sp16D09-Sp16D13	RTN3	4.30274445205678	2.06891529410671e-05	0.000563485537630711	ENSG00000133318	Sp16
93	pairwise	Sp16D09-Sp16D13	TAFA1	4.29439952939178	2.14509711608172e-05	0.000580933504290267	ENSG00000183662	Sp16
94	pairwise	Sp16D09-Sp16D13	HOPX	4.27655712661941	2.31706933468622e-05	0.000619952636907192	ENSG00000171476	Sp16
95	pairwise	Sp16D09-Sp16D13	LRATD1	4.26055311007795	2.48245380064224e-05	0.000661091238521031	ENSG00000162981	Sp16
96	pairwise	Sp16D09-Sp16D13	GLS	4.23428883687831	2.77853682607566e-05	0.000725826500043251	ENSG00000115419	Sp16
97	pairwise	Sp16D09-Sp16D13	TRHDE	4.22497553044081	2.89139745719258e-05	0.000753256179948512	ENSG00000072657	Sp16
98	pairwise	Sp16D09-Sp16D13	PRAG1	4.1954442351107	3.27889138444391e-05	0.000838259512071033	ENSG00000275342	Sp16
99	pairwise	Sp16D09-Sp16D13	RIMS3	4.18480696827429	3.43022543719973e-05	0.000869988657842163	ENSG00000117016	Sp16
100	pairwise	Sp16D09-Sp16D13	SNAP25	4.17205068677175	3.62048782547613e-05	0.000911013563854059	ENSG00000132639	Sp16
101	pairwise	Sp16D09-Sp16D13	SLC12A5	4.15782741100213	3.84447628003099e-05	0.000957324521991094	ENSG00000124140	Sp16
102	pairwise	Sp16D09-Sp16D13	AAK1	4.15544953733744	3.88318766177175e-05	0.000964459070295486	ENSG00000115977	Sp16
103	pairwise	Sp16D09-Sp16D13	LAMB1	4.14522817913708	4.0538571210295e-05	0.00100165794379664	ENSG00000091136	Sp16
104	pairwise	Sp16D09-Sp16D13	EPHA4	4.13123800133982	4.29906417285491e-05	0.00105409535102711	ENSG00000116106	Sp16
105	pairwise	Sp16D09-Sp16D13	ANXA6	4.12525282485728	4.4082225415657e-05	0.00107810279352016	ENSG00000197043	Sp16
106	pairwise	Sp16D09-Sp16D13	HSPB3	4.11929121473303	4.51956994732916e-05	0.00110252206323269	ENSG00000169271	Sp16
107	pairwise	Sp16D09-Sp16D13	OXR1	4.11296468692013	4.64065779339633e-05	0.00112632876620989	ENSG00000164830	Sp16
108	pairwise	Sp16D09-Sp16D13	CHCHD10	4.10793617334834	4.73909717737936e-05	0.00114731627877616	ENSG00000250479	Sp16
109	pairwise	Sp16D09-Sp16D13	CDH8	4.1045398060163	4.806705758796e-05	0.00116075284910774	ENSG00000150394	Sp16
110	pairwise	Sp16D09-Sp16D13	UCHL1	4.09443825521831	5.01325291880781e-05	0.00120155139331526	ENSG00000154277	Sp16
111	pairwise	Sp16D09-Sp16D13	KCNS1	4.08607235652285	5.19067358611262e-05	0.00123788526542442	ENSG00000124134	Sp16
112	pairwise	Sp16D09-Sp16D13	GAD1	4.06651342555728	5.62905490582348e-05	0.00133248763906493	ENSG00000128683	Sp16
113	pairwise	Sp16D09-Sp16D13	GABRD	4.06450069305209	5.67611236908415e-05	0.0013382425748511	ENSG00000187730	Sp16
114	pairwise	Sp16D09-Sp16D13	GAP43	4.04105560138368	6.25252792112651e-05	0.0014549268247534	ENSG00000172020	Sp16
115	pairwise	Sp16D09-Sp16D13	STS	4.03845620821547	6.31975538347959e-05	0.00146700956080917	ENSG00000101846	Sp16
116	pairwise	Sp16D09-Sp16D13	CDH22	4.0248647999125	6.68259200984288e-05	0.00154748815454985	ENSG00000149654	Sp16
117	pairwise	Sp16D09-Sp16D13	RASGRF1	4.02118090681228	6.7842932620605e-05	0.00156348604575418	ENSG00000058335	Sp16
118	pairwise	Sp16D09-Sp16D13	CALM3	3.97595556757806	8.15878854429393e-05	0.00182726883756972	ENSG00000160014	Sp16
119	pairwise	Sp16D09-Sp16D13	CLTC	3.97242639444926	8.27648889435249e-05	0.00184527207046877	ENSG00000141367	Sp16
120	pairwise	Sp16D09-Sp16D13	TAFA2	3.96482424471404	8.53551830361365e-05	0.00188114974659182	ENSG00000198673	Sp16
121	pairwise	Sp16D09-Sp16D13	BEX5	3.95504692474908	8.87997314817855e-05	0.00194365987606365	ENSG00000184515	Sp16
122	pairwise	Sp16D09-Sp16D13	CA10	3.94650740754286	9.19156058397933e-05	0.00200271571178659	ENSG00000154975	Sp16
123	pairwise	Sp16D09-Sp16D13	NCDN	3.94501954116674	9.24689839210304e-05	0.00201020441916308	ENSG00000020129	Sp16
124	pairwise	Sp16D09-Sp16D13	GHITM	3.91858656854118	0.000102842244567572	0.0022106470822182	ENSG00000165678	Sp16
125	pairwise	Sp16D09-Sp16D13	CCK	3.91557728966979	0.000104090718438815	0.00223247811559937	ENSG00000187094	Sp16
126	pairwise	Sp16D09-Sp16D13	NCS1	3.8991286230994	0.000111172388596703	0.00235798603866503	ENSG00000107130	Sp16
127	pairwise	Sp16D09-Sp16D13	TAFA5	3.89844250315787	0.000111477472753165	0.00235923737590417	ENSG00000219438	Sp16
128	pairwise	Sp16D09-Sp16D13	NAT8L	3.87884703683187	0.000120532638997194	0.00251205741318717	ENSG00000185818	Sp16
129	pairwise	Sp16D09-Sp16D13	RHEB	3.86681230599568	0.000126434268719532	0.00262364790955445	ENSG00000106615	Sp16
130	pairwise	Sp16D09-Sp16D13	FGF9	3.84562678815812	0.000137492673168735	0.0028286314542246	ENSG00000102678	Sp16
131	pairwise	Sp16D09-Sp16D13	RUNDC3A	3.82571287156767	0.000148715620245505	0.00304644583609756	ENSG00000108309	Sp16
132	pairwise	Sp16D09-Sp16D13	RTN1	3.80713660074659	0.000159960119686888	0.00322850035250147	ENSG00000139970	Sp16
133	pairwise	Sp16D09-Sp16D13	CAMK2A	3.80442995836357	0.000161663991709551	0.00325603505991485	ENSG00000070808	Sp16
134	pairwise	Sp16D09-Sp16D13	ATP2B2	3.78902864931324	0.00017169010718374	0.00342940532353155	ENSG00000157087	Sp16
135	pairwise	Sp16D09-Sp16D13	SGTB	3.78900972462309	0.000171702780358313	0.00342940532353155	ENSG00000197860	Sp16
136	pairwise	Sp16D09-Sp16D13	APLP2	3.77502127104323	0.000181315721315334	0.00361375161458625	ENSG00000084234	Sp16
137	pairwise	Sp16D09-Sp16D13	GRIA4	3.77396276860656	0.000182063422326604	0.00361375161458625	ENSG00000152578	Sp16
138	pairwise	Sp16D09-Sp16D13	NPTN	3.76595519546863	0.000187814734942013	0.00370489683927794	ENSG00000156642	Sp16
139	pairwise	Sp16D09-Sp16D13	AC110491.1	3.74570133521869	0.000203135925708858	0.00397441657096086	ENSG00000261292	Sp16
140	pairwise	Sp16D09-Sp16D13	YWHAG	3.74430233291661	0.000204236581105726	0.00398781283719062	ENSG00000170027	Sp16
141	pairwise	Sp16D09-Sp16D13	SEC16B	3.74292096928687	0.000205328872344889	0.0040009916649806	ENSG00000120341	Sp16
142	pairwise	Sp16D09-Sp16D13	NSF	3.72700436830148	0.000218318331929512	0.0042454723087388	ENSG00000073969	Sp16
143	pairwise	Sp16D09-Sp16D13	CALB1	3.72050158032603	0.000223844784255824	0.00434412944668134	ENSG00000104327	Sp16
144	pairwise	Sp16D09-Sp16D13	NGB	3.71920001455966	0.000224966641047714	0.00435024786772385	ENSG00000165553	Sp16
145	pairwise	Sp16D09-Sp16D13	GABBR2	3.71901369471646	0.000225127668043087	0.00435024786772385	ENSG00000136928	Sp16
146	pairwise	Sp16D09-Sp16D13	LINC01202	3.71299861002001	0.000230384906979058	0.00441740020641646	ENSG00000280776	Sp16
147	pairwise	Sp16D09-Sp16D13	ESYT1	3.70378061436068	0.000238666344025264	0.00453509230666674	ENSG00000139641	Sp16
148	pairwise	Sp16D09-Sp16D13	COL6A1	3.70240836129009	0.000239922878183753	0.00454573247657637	ENSG00000142156	Sp16
149	pairwise	Sp16D09-Sp16D13	NCEH1	3.68228958976361	0.000259074954260549	0.00486057061936573	ENSG00000144959	Sp16
150	pairwise	Sp16D09-Sp16D13	CABP1	3.67963740440608	0.00026170442632956	0.00490031315472948	ENSG00000157782	Sp16
151	pairwise	Sp16D09-Sp16D13	CIT	3.67265932308349	0.000268743172063559	0.00497694724953713	ENSG00000122966	Sp16
152	pairwise	Sp16D09-Sp16D13	PREPL	3.66953305173337	0.000271954034809781	0.00501389102254109	ENSG00000138078	Sp16
153	pairwise	Sp16D09-Sp16D13	TUNAR	3.6564042960862	0.000285836003855912	0.00522959879573784	ENSG00000250366	Sp16
154	pairwise	Sp16D09-Sp16D13	MGAT5B	3.65050403294352	0.000292289330743114	0.00533748155016045	ENSG00000167889	Sp16
155	pairwise	Sp16D09-Sp16D13	ST6GALNAC5	3.64112686370936	0.000302827917758292	0.00550893974866935	ENSG00000117069	Sp16
156	pairwise	Sp16D09-Sp16D13	GRIN1	3.63046698200195	0.000315241366009149	0.00569156115994296	ENSG00000176884	Sp16
157	pairwise	Sp16D09-Sp16D13	NPTXR	3.62235846972723	0.000325002096384271	0.00582391607109534	ENSG00000221890	Sp16
158	pairwise	Sp16D09-Sp16D13	KLC2	3.61262161196492	0.000337097930726368	0.00602939899603301	ENSG00000174996	Sp16
159	pairwise	Sp16D09-Sp16D13	CALM1	3.59559866281355	0.000359266152422082	0.00640432936286257	ENSG00000198668	Sp16
160	pairwise	Sp16D09-Sp16D13	DBNDD1	3.59550190850189	0.000359395973424435	0.00640432936286257	ENSG00000003249	Sp16
161	pairwise	Sp16D09-Sp16D13	RNF208	3.59111961901465	0.000365322306382302	0.00648582398386505	ENSG00000212864	Sp16
162	pairwise	Sp16D09-Sp16D13	FLRT2	3.58981922185738	0.000367098442848306	0.00650531011383866	ENSG00000185070	Sp16
163	pairwise	Sp16D09-Sp16D13	SV2C	3.58292690341973	0.000376648279094881	0.00666222703262476	ENSG00000122012	Sp16
164	pairwise	Sp16D09-Sp16D13	BEX3	3.57007333353623	0.000395083321087291	0.00696261727805857	ENSG00000166681	Sp16
165	pairwise	Sp16D09-Sp16D13	TUBB3	3.55778854625108	0.000413490255574022	0.00720751105488754	ENSG00000258947	Sp16
166	pairwise	Sp16D09-Sp16D13	FNDC10	3.55425783161038	0.000418927358787246	0.00727766281914385	ENSG00000228594	Sp16
167	pairwise	Sp16D09-Sp16D13	PRDM8	3.55418962307541	0.00041903305269296	0.00727766281914385	ENSG00000152784	Sp16
168	pairwise	Sp16D09-Sp16D13	LINC02552	3.54854968920258	0.000427859485986012	0.00741752060062911	ENSG00000256422	Sp16
169	pairwise	Sp16D09-Sp16D13	TMEM35A	3.54011226798878	0.000441389671889559	0.00763827217401661	ENSG00000126950	Sp16
170	pairwise	Sp16D09-Sp16D13	STX1B	3.53794040199096	0.000444936747348346	0.0076719579079651	ENSG00000099365	Sp16
171	pairwise	Sp16D09-Sp16D13	CPLX1	3.52187771277798	0.000472010891946967	0.00808065789481351	ENSG00000168993	Sp16
172	pairwise	Sp16D09-Sp16D13	NSG2	3.51643894213809	0.00048152227234601	0.00821415306936156	ENSG00000170091	Sp16
173	pairwise	Sp16D09-Sp16D13	PRDX5	3.49743057840178	0.000516191685383825	0.00872791832059036	ENSG00000126432	Sp16
174	pairwise	Sp16D09-Sp16D13	STXBP1	3.4922504046476	0.000526036863320433	0.00883207602215935	ENSG00000136854	Sp16
175	pairwise	Sp16D09-Sp16D13	TMX4	3.4844458425976	0.000541201850500295	0.00905497755802152	ENSG00000125827	Sp16
176	pairwise	Sp16D09-Sp16D13	GOT1	3.48016920761103	0.000549684107230516	0.0091649070191634	ENSG00000120053	Sp16
177	pairwise	Sp16D09-Sp16D13	NAP1L5	3.47227100310685	0.000565676900961962	0.00941518133597627	ENSG00000177432	Sp16
178	pairwise	Sp16D09-Sp16D13	FBLN7	3.4662010659223	0.000578262029453918	0.00959134615289742	ENSG00000144152	Sp16
179	pairwise	Sp16D09-Sp16D13	NDST3	3.45535453029777	0.000601404319843903	0.00994079864541983	ENSG00000164100	Sp16
180	pairwise	Sp16D09-Sp16D13	EXTL2	3.44430862315549	0.000625858687179438	0.0102025592044538	ENSG00000162694	Sp16
181	pairwise	Sp16D09-Sp16D13	TUBB4B	3.4416079604697	0.000631977261882405	0.0102344020433558	ENSG00000188229	Sp16
182	pairwise	Sp16D09-Sp16D13	OSBP2	3.43758935819121	0.000641185157443565	0.0103660069214358	ENSG00000184792	Sp16
183	pairwise	Sp16D09-Sp16D13	RGS4	3.41770565261148	0.000688615963335668	0.0110029354008318	ENSG00000117152	Sp16
184	pairwise	Sp16D09-Sp16D13	PIP5K1B	3.39797431424976	0.000738901304164448	0.0116895161766082	ENSG00000107242	Sp16
185	pairwise	Sp16D09-Sp16D13	ATP5F1D	3.39570168414214	0.000744907909231348	0.0117457765226989	ENSG00000099624	Sp16
186	pairwise	Sp16D09-Sp16D13	STAC2	3.37890830588261	0.000790723592106751	0.0123062777232588	ENSG00000141750	Sp16
187	pairwise	Sp16D09-Sp16D13	ISCU	3.35684816984366	0.00085490027889479	0.0131767346845086	ENSG00000136003	Sp16
188	pairwise	Sp16D09-Sp16D13	CITED2	3.35154215961696	0.000871043278331699	0.0134039998545201	ENSG00000164442	Sp16
189	pairwise	Sp16D09-Sp16D13	GPI	3.32587368501045	0.000953218389957325	0.0145176368040024	ENSG00000105220	Sp16
190	pairwise	Sp16D09-Sp16D13	SNTG1	3.32420091653227	0.000958816106765365	0.0145676228455777	ENSG00000147481	Sp16
191	pairwise	Sp16D09-Sp16D13	PTPRK	3.32281084016874	0.000963491052484129	0.0146154884812743	ENSG00000152894	Sp16
192	pairwise	Sp16D09-Sp16D13	NDFIP1	3.31685347289486	0.00098376708678241	0.0148525591511543	ENSG00000131507	Sp16
193	pairwise	Sp16D09-Sp16D13	ASS1	3.30149704956003	0.00103787527033779	0.0154986140447482	ENSG00000130707	Sp16
194	pairwise	Sp16D09-Sp16D13	GPR26	3.29390906979962	0.00106561963145578	0.01583890760739	ENSG00000154478	Sp16
195	pairwise	Sp16D09-Sp16D13	BTBD8	3.28942624905963	0.00108233229165085	0.0160128390124331	ENSG00000189195	Sp16
196	pairwise	Sp16D09-Sp16D13	KCNH1	3.28710725649455	0.00109107301234815	0.0161172834659194	ENSG00000143473	Sp16
197	pairwise	Sp16D09-Sp16D13	NORAD	3.27957199022427	0.00111992910616198	0.0164927194174729	ENSG00000260032	Sp16
198	pairwise	Sp16D09-Sp16D13	ADAM23	3.27890281341845	0.00112252563289337	0.0165056031327435	ENSG00000114948	Sp16
199	pairwise	Sp16D09-Sp16D13	RELL2	3.2758948119784	0.0011342663335406	0.0166526973042171	ENSG00000164620	Sp16
200	pairwise	Sp16D09-Sp16D13	ARL6IP1	3.26965116005369	0.00115900071536275	0.016938018076498	ENSG00000170540	Sp16
201	pairwise	Sp16D09-Sp16D13	GRM7	3.26911710304408	0.00116113944974629	0.0169434458214881	ENSG00000196277	Sp16
202	pairwise	Sp16D09-Sp16D13	DCLK1	3.26393927922776	0.00118206560927651	0.0172225881400212	ENSG00000133083	Sp16
203	pairwise	Sp16D09-Sp16D13	CSDC2	3.2555844564124	0.0012165701187915	0.0176716026194759	ENSG00000172346	Sp16
204	pairwise	Sp16D09-Sp16D13	DYNLT3	3.25401860895082	0.00122313985768228	0.017727455132734	ENSG00000165169	Sp16
205	pairwise	Sp16D09-Sp16D13	KCNC1	3.25349242606546	0.00122535490359835	0.017727455132734	ENSG00000129159	Sp16
206	pairwise	Sp16D09-Sp16D13	SCRT1	3.2500604532574	0.00123989374059772	0.0179018995348047	ENSG00000261678	Sp16
207	pairwise	Sp16D09-Sp16D13	ZBTB18	3.24600116095402	0.00125729634974844	0.0181258648196065	ENSG00000179456	Sp16
208	pairwise	Sp16D09-Sp16D13	MPP7	3.24193957569787	0.00127493501656124	0.0183250404854162	ENSG00000150054	Sp16
209	pairwise	Sp16D09-Sp16D13	THY1	3.24047911103134	0.00128133335355492	0.0183655318349937	ENSG00000154096	Sp16
210	pairwise	Sp16D09-Sp16D13	FNDC5	3.23599399937662	0.00130116912795733	0.0186183707906372	ENSG00000160097	Sp16
211	pairwise	Sp16D09-Sp16D13	KNDC1	3.22949794259376	0.00133040301843773	0.018946733862792	ENSG00000171798	Sp16
212	pairwise	Sp16D09-Sp16D13	SPARCL1	3.22038123738402	0.00137245679996724	0.019435366826124	ENSG00000152583	Sp16
213	pairwise	Sp16D09-Sp16D13	CHGA	3.21989788444104	0.00137472039889582	0.0194387086492835	ENSG00000100604	Sp16
214	pairwise	Sp16D09-Sp16D13	PGAM1	3.2135774473048	0.00140463942945581	0.0198033503091072	ENSG00000171314	Sp16
215	pairwise	Sp16D09-Sp16D13	SYT13	3.21244400660823	0.00141006807481632	0.0198506940282879	ENSG00000019505	Sp16
216	pairwise	Sp16D09-Sp16D13	SLC25A4	3.20737870619885	0.00143456646554008	0.0200776477447193	ENSG00000151729	Sp16
217	pairwise	Sp16D09-Sp16D13	CD83	3.20549107934333	0.00144379624552918	0.0201749000708912	ENSG00000112149	Sp16
218	pairwise	Sp16D09-Sp16D13	KIF3A	3.20509822655509	0.0014457240376241	0.0201749000708912	ENSG00000131437	Sp16
219	pairwise	Sp16D09-Sp16D13	ADCYAP1	3.18995044637771	0.00152189749880101	0.0211455526391381	ENSG00000141433	Sp16
220	pairwise	Sp16D09-Sp16D13	HDAC9	3.18892127277542	0.0015272051395122	0.0211885899746794	ENSG00000048052	Sp16
221	pairwise	Sp16D09-Sp16D13	TTBK2	3.1828411948369	0.00155891185357883	0.0215660720638676	ENSG00000128881	Sp16
222	pairwise	Sp16D09-Sp16D13	CHN1	3.17157154909411	0.00161929509815985	0.0222659171737345	ENSG00000128656	Sp16
223	pairwise	Sp16D09-Sp16D13	ADCY2	3.16348479488491	0.00166394733954081	0.0226594646934343	ENSG00000078295	Sp16
224	pairwise	Sp16D09-Sp16D13	PTGFRN	3.16246029970153	0.00166968465904579	0.0227017856722394	ENSG00000134247	Sp16
225	pairwise	Sp16D09-Sp16D13	CREG2	3.16208498549978	0.0016717910383437	0.0227017856722394	ENSG00000175874	Sp16
226	pairwise	Sp16D09-Sp16D13	TUBA1B	3.15980297081057	0.00168465129570195	0.0228117965704726	ENSG00000123416	Sp16
227	pairwise	Sp16D09-Sp16D13	ANK1	3.15749666213851	0.0016977411775938	0.0228752810521881	ENSG00000029534	Sp16
228	pairwise	Sp16D09-Sp16D13	CA7	3.15729610234287	0.00169888391667445	0.0228752810521881	ENSG00000168748	Sp16
229	pairwise	Sp16D09-Sp16D13	CERK	3.15493208768429	0.00171240707424539	0.0229993285540589	ENSG00000100422	Sp16
230	pairwise	Sp16D09-Sp16D13	CLSTN1	3.15263849230934	0.0017256222750665	0.0231378192322553	ENSG00000171603	Sp16
231	pairwise	Sp16D09-Sp16D13	DNM1	3.14218089726791	0.00178707768868727	0.0239283712310682	ENSG00000106976	Sp16
232	pairwise	Sp16D09-Sp16D13	SLC20A1	3.13970387025187	0.00180192693279069	0.02409354742631	ENSG00000144136	Sp16
233	pairwise	Sp16D09-Sp16D13	RASGRP2	3.13646386833148	0.00182152180178318	0.0243216288491578	ENSG00000068831	Sp16
234	pairwise	Sp16D09-Sp16D13	SV2A	3.13427742456589	0.00183485578665144	0.0244655944737515	ENSG00000159164	Sp16
235	pairwise	Sp16D09-Sp16D13	ATP13A2	3.13214934991497	0.00184792016869036	0.0246055703572701	ENSG00000159363	Sp16
236	pairwise	Sp16D09-Sp16D13	TOMM34	3.1282017011494	0.00187238235098938	0.0248881115802081	ENSG00000025772	Sp16
237	pairwise	Sp16D09-Sp16D13	SERPINI1	3.12699603055293	0.00187991274860364	0.0249276950496032	ENSG00000163536	Sp16
238	pairwise	Sp16D09-Sp16D13	SPTSSB	3.12494357778223	0.00189279622283116	0.0250638637959701	ENSG00000196542	Sp16
239	pairwise	Sp16D09-Sp16D13	STEAP2	3.114008191928	0.00196282098716522	0.0258483033021332	ENSG00000157214	Sp16
240	pairwise	Sp16D09-Sp16D13	CCDC136	3.10887097209389	0.00199653418125084	0.0260782010406756	ENSG00000128596	Sp16
241	pairwise	Sp16D09-Sp16D13	GRIN2A	3.10505766226107	0.00202190308271232	0.0263727685087933	ENSG00000183454	Sp16
242	pairwise	Sp16D09-Sp16D13	SHD	3.10463595916445	0.00202472670748487	0.026373715957415	ENSG00000105251	Sp16
243	pairwise	Sp16D09-Sp16D13	CHRNB2	3.09996217315391	0.002056265286975	0.0267119448593894	ENSG00000160716	Sp16
244	pairwise	Sp16D09-Sp16D13	PCSK1	3.09667850456106	0.00207869316701775	0.0269303126921611	ENSG00000175426	Sp16
245	pairwise	Sp16D09-Sp16D13	SUCLA2	3.0937042159236	0.00209920203277659	0.0271593115900529	ENSG00000136143	Sp16
246	pairwise	Sp16D09-Sp16D13	CLEC2L	3.09274283152864	0.00210587086354572	0.0272088732733326	ENSG00000236279	Sp16
247	pairwise	Sp16D09-Sp16D13	TMEM74B	3.08274972273919	0.00217635369652827	0.0279313291681614	ENSG00000125895	Sp16
248	pairwise	Sp16D09-Sp16D13	KIF3C	3.07556146390169	0.0022283881850966	0.0284089860778207	ENSG00000084731	Sp16
249	pairwise	Sp16D09-Sp16D13	RUSC1	3.07446562805442	0.00223642047480403	0.0284357600688943	ENSG00000160753	Sp16
250	pairwise	Sp16D09-Sp16D13	PTPRF	3.07184161262709	0.00225576235787549	0.0286393440210729	ENSG00000142949	Sp16
251	pairwise	Sp16D09-Sp16D13	OGDHL	3.07148448998419	0.0022584066005978	0.0286393440210729	ENSG00000197444	Sp16
252	pairwise	Sp16D09-Sp16D13	ZMAT4	3.06936177807247	0.00227418268280933	0.0288013069750238	ENSG00000165061	Sp16
253	pairwise	Sp16D09-Sp16D13	SDR16C5	3.06823535958502	0.00228259534837008	0.028869711879715	ENSG00000170786	Sp16
254	pairwise	Sp16D09-Sp16D13	KCTD9	3.03539586722673	0.00254079139275492	0.0317215681504868	ENSG00000104756	Sp16
255	pairwise	Sp16D09-Sp16D13	SCN4B	3.02968471356946	0.00258833979703821	0.0321847128848319	ENSG00000177098	Sp16
256	pairwise	Sp16D09-Sp16D13	KCNAB3	3.02619322836211	0.00261780893432261	0.0324357910901608	ENSG00000170049	Sp16
257	pairwise	Sp16D09-Sp16D13	AC018358.1	3.02609036392245	0.00261868178823245	0.0324357910901608	ENSG00000281160	Sp16
258	pairwise	Sp16D09-Sp16D13	LZTS3	3.01455306172956	0.00271829256212756	0.0334595727498513	ENSG00000088899	Sp16
259	pairwise	Sp16D09-Sp16D13	NRXN1	3.01164945910239	0.00274390289512639	0.0336391266695354	ENSG00000179915	Sp16
260	pairwise	Sp16D09-Sp16D13	PDE7B	3.00904082004452	0.00276709999464645	0.033836974041678	ENSG00000171408	Sp16
261	pairwise	Sp16D09-Sp16D13	DIRAS1	2.99962923143163	0.00285229358039291	0.0347016986741457	ENSG00000176490	Sp16
262	pairwise	Sp16D09-Sp16D13	PLCB1	2.9847101856357	0.0029922748678769	0.0362208827756766	ENSG00000182621	Sp16
263	pairwise	Sp16D09-Sp16D13	PREP	2.9821391007168	0.00301702443974414	0.0364189761399992	ENSG00000085377	Sp16
264	pairwise	Sp16D09-Sp16D13	CAMKK2	2.98059908219168	0.00303193841725391	0.0364757025178478	ENSG00000110931	Sp16
265	pairwise	Sp16D09-Sp16D13	LAMP5	2.97506821704177	0.00308605885501309	0.0369363873196136	ENSG00000125869	Sp16
266	pairwise	Sp16D09-Sp16D13	RTL5	2.96961616218898	0.00314027177977006	0.0375364474518412	ENSG00000242732	Sp16
267	pairwise	Sp16D09-Sp16D13	MORF4L2	2.96924190846174	0.00314402496128387	0.0375364474518412	ENSG00000123562	Sp16
268	pairwise	Sp16D09-Sp16D13	HSP90AA1	2.96226787757784	0.00321471838785784	0.0382375994843587	ENSG00000080824	Sp16
269	pairwise	Sp16D09-Sp16D13	PNCK	2.9534082513577	0.00330662066788799	0.0391848854672956	ENSG00000130822	Sp16
270	pairwise	Sp16D09-Sp16D13	ARNT2	2.95177987521219	0.00332377100848725	0.0393394971090954	ENSG00000172379	Sp16
271	pairwise	Sp16D09-Sp16D13	KCNIP4	2.95059336349515	0.00333631870541938	0.0393907480650931	ENSG00000185774	Sp16
272	pairwise	Sp16D09-Sp16D13	ARPP21	2.95014126782589	0.00334111112202081	0.0393988097500781	ENSG00000172995	Sp16
273	pairwise	Sp16D09-Sp16D13	RBP4	2.94557202145433	0.00338990142536013	0.0398760551716903	ENSG00000138207	Sp16
274	pairwise	Sp16D09-Sp16D13	CTSB	2.93631056114276	0.00349079718229025	0.0409623899468991	ENSG00000164733	Sp16
275	pairwise	Sp16D09-Sp16D13	NDUFA4	2.92878203900629	0.00357482617857719	0.0418971376210507	ENSG00000189043	Sp16
276	pairwise	Sp16D09-Sp16D13	CADPS2	2.92741431964651	0.00359028857227818	0.0419757274907695	ENSG00000081803	Sp16
277	pairwise	Sp16D09-Sp16D13	HS6ST1	2.92521696900589	0.00361525798684771	0.0421496090454369	ENSG00000136720	Sp16
278	pairwise	Sp16D09-Sp16D13	UBC	2.92009139803364	0.00367411907034051	0.042489480732635	ENSG00000150991	Sp16
279	pairwise	Sp16D09-Sp16D13	BSCL2	2.91922397008016	0.00368416650939306	0.0425031339657656	ENSG00000168000	Sp16
280	pairwise	Sp16D09-Sp16D13	HSPA12A	2.91709714413376	0.00370890774028215	0.042737137627506	ENSG00000165868	Sp16
281	pairwise	Sp16D09-Sp16D13	SMARCA2	2.91255572502666	0.00376224581367212	0.0432997006190571	ENSG00000080503	Sp16
282	pairwise	Sp16D09-Sp16D13	MED12L	2.91206827916194	0.00376801214206246	0.0433140676330369	ENSG00000144893	Sp16
283	pairwise	Sp16D09-Sp16D13	PHYHIP	2.90505281923297	0.00385190026087843	0.0441196747921643	ENSG00000168490	Sp16
284	pairwise	Sp16D09-Sp16D13	EIF5A2	2.90323407363428	0.00387392422350307	0.0442666458662131	ENSG00000163577	Sp16
285	pairwise	Sp16D09-Sp16D13	HSPA4L	2.89920036904057	0.00392318017185118	0.0447223879994498	ENSG00000164070	Sp16
286	pairwise	Sp16D09-Sp16D13	KCNC2	2.8977992637753	0.0039404222949136	0.0448123707489166	ENSG00000166006	Sp16
287	pairwise	Sp16D09-Sp16D13	TESPA1	2.89551999127637	0.00396861879274797	0.0449659626890423	ENSG00000135426	Sp16
288	pairwise	Sp16D09-Sp16D13	PLXNA4	2.89522284059423	0.00397230830726695	0.0449659626890423	ENSG00000221866	Sp16
289	pairwise	Sp16D09-Sp16D13	ATP6V0C	2.8945032103065	0.00398125640988174	0.0449659626890423	ENSG00000185883	Sp16
290	pairwise	Sp16D09-Sp16D13	SPON2	2.88876519516679	0.00405326421585292	0.0456087371330774	ENSG00000159674	Sp16
291	pairwise	Sp16D09-Sp16D13	HSD11B1L	2.88779164922079	0.00406559852423302	0.0456938957231207	ENSG00000167733	Sp16
292	pairwise	Sp16D09-Sp16D13	GCHFR	2.88007176337753	0.00416462203929171	0.0467520275066623	ENSG00000137880	Sp16
293	pairwise	Sp16D09-Sp16D13	TPGS2	2.87908535213941	0.00417743175924806	0.0467862596681205	ENSG00000134779	Sp16
294	pairwise	Sp16D09-Sp16D13	RAB3C	2.87363838869585	0.00424881506866108	0.0474194783009553	ENSG00000152932	Sp16
295	pairwise	Sp16D09-Sp16D13	LINGO1	2.87216895211639	0.00426826145039379	0.0475259262774974	ENSG00000169783	Sp16
296	pairwise	Sp16D09-Sp16D13	PAM	2.86780841519301	0.00432644604744553	0.0480621532524453	ENSG00000145730	Sp16
297	pairwise	Sp16D09-Sp16D13	CDS1	2.86575431227576	0.00435410406900187	0.0482575672942438	ENSG00000163624	Sp16
298	pairwise	Sp16D09-Sp16D13	PIK3R1	2.86499315302853	0.00436439367247929	0.0482600255340934	ENSG00000145675	Sp16
299	pairwise	Sp16D09-Sp16D13	MAPRE3	2.86080169999062	0.00442145237732028	0.0487784395182618	ENSG00000084764	Sp16
300	pairwise	Sp16D09-Sp16D13	PRMT8	2.8594261972129	0.00444032455108645	0.0488741578315336	ENSG00000111218	Sp16
301	pairwise	Sp16D09-Sp16D13	R3HDM1	2.85849118716544	0.00445319485893322	0.0489462279004891	ENSG00000048991	Sp16
302	pairwise	Sp16D09-Sp16D13	TENM2	2.85820918540758	0.00445708323324575	0.0489462279004891	ENSG00000145934	Sp16
303	pairwise	Sp16D09-Sp16D13	KCNK3	2.85490545499444	0.00450286710339974	0.0493359850517637	ENSG00000171303	Sp16
304	pairwise	Sp16D09-Sp16D13	SLC6A7	2.85379619776053	0.00451833505239116	0.0493925634518518	ENSG00000011083	Sp16
305	pairwise	Sp16D09-Sp16D13	PCSK1N	2.84847197761804	0.0045932525735994	0.0499835555313251	ENSG00000102109	Sp16
9012	pairwise	Sp16D09-Sp16D13	HES1	-2.84927810450623	0.00458183746120461	0.049915995159737	ENSG00000114315	Sp16
9013	pairwise	Sp16D09-Sp16D13	LUZP2	-2.85036603301309	0.00456647278467499	0.0498052043079399	ENSG00000187398	Sp16
9014	pairwise	Sp16D09-Sp16D13	PELI1	-2.852789397262	0.00453241609558055	0.0494900604878482	ENSG00000197329	Sp16
9015	pairwise	Sp16D09-Sp16D13	SLC1A2	-2.85382293547831	0.00451796164309273	0.0493925634518518	ENSG00000110436	Sp16
9016	pairwise	Sp16D09-Sp16D13	BIN1	-2.8574912043632	0.00446699703521922	0.048998970911495	ENSG00000136717	Sp16
9017	pairwise	Sp16D09-Sp16D13	TMBIM6	-2.85958782380595	0.00443810321074428	0.0488741578315336	ENSG00000139644	Sp16
9018	pairwise	Sp16D09-Sp16D13	SFRP2	-2.86135265476483	0.00441391364692182	0.0487513711210133	ENSG00000145423	Sp16
9019	pairwise	Sp16D09-Sp16D13	ANGPTL2	-2.86516929985002	0.00436201049637719	0.0482600255340934	ENSG00000136859	Sp16
9020	pairwise	Sp16D09-Sp16D13	NEAT1	-2.86730833721598	0.00433316472460792	0.0480810766375186	ENSG00000245532	Sp16
9021	pairwise	Sp16D09-Sp16D13	ENTPD2	-2.87089029203737	0.00428524897080489	0.0476597237623045	ENSG00000054179	Sp16
9022	pairwise	Sp16D09-Sp16D13	EHD2	-2.87326451430557	0.00425375522466064	0.0474194783009553	ENSG00000024422	Sp16
9023	pairwise	Sp16D09-Sp16D13	B3GAT2	-2.87419995124667	0.00424140472106327	0.0473920128914145	ENSG00000112309	Sp16
9024	pairwise	Sp16D09-Sp16D13	LINC01608	-2.87646166949034	0.00421167813682762	0.0471147704758068	ENSG00000253877	Sp16
9025	pairwise	Sp16D09-Sp16D13	TLN1	-2.87918006813641	0.0041762002050245	0.0467862596681205	ENSG00000137076	Sp16
9026	pairwise	Sp16D09-Sp16D13	AC021613.1	-2.88942656215296	0.00404490449811616	0.0455681544341242	ENSG00000254092	Sp16
9027	pairwise	Sp16D09-Sp16D13	DENND11	-2.8915181098889	0.00401857045884939	0.0453247470458695	ENSG00000257093	Sp16
9028	pairwise	Sp16D09-Sp16D13	CAPG	-2.89443787549915	0.00398206971137968	0.0449659626890423	ENSG00000042493	Sp16
9029	pairwise	Sp16D09-Sp16D13	IGFBP5	-2.89443814681713	0.00398206633364314	0.0449659626890423	ENSG00000115461	Sp16
9030	pairwise	Sp16D09-Sp16D13	GJA1	-2.8955161747495	0.00396866616012437	0.0449659626890423	ENSG00000152661	Sp16
9031	pairwise	Sp16D09-Sp16D13	TMEM176B	-2.89839111668035	0.00393313049610032	0.0447825677744819	ENSG00000106565	Sp16
9032	pairwise	Sp16D09-Sp16D13	MOB3B	-2.90199370256452	0.00388901016628679	0.0443856434097517	ENSG00000120162	Sp16
9033	pairwise	Sp16D09-Sp16D13	GNG5	-2.9032305996942	0.00387396640051661	0.0442666458662131	ENSG00000174021	Sp16
9034	pairwise	Sp16D09-Sp16D13	HIST2H2BE	-2.90825375013252	0.00381341584057802	0.0437311216072027	ENSG00000184678	Sp16
9035	pairwise	Sp16D09-Sp16D13	PSEN1	-2.91112929311289	0.00377914276654935	0.0433899900633636	ENSG00000080815	Sp16
9036	pairwise	Sp16D09-Sp16D13	AAMDC	-2.91927692638982	0.00368355239752941	0.0425031339657656	ENSG00000087884	Sp16
9037	pairwise	Sp16D09-Sp16D13	SEMA3C	-2.92067142772663	0.00366741452499477	0.0424631679361412	ENSG00000075223	Sp16
9038	pairwise	Sp16D09-Sp16D13	LMNA	-2.92133877815469	0.00365971445138966	0.0424252508409584	ENSG00000160789	Sp16
9039	pairwise	Sp16D09-Sp16D13	RPL5	-2.92197588677479	0.00365237708101424	0.0423914516654764	ENSG00000122406	Sp16
9040	pairwise	Sp16D09-Sp16D13	TOMM7	-2.92417585978174	0.00362714378455048	0.0421496090454369	ENSG00000196683	Sp16
9041	pairwise	Sp16D09-Sp16D13	LST1	-2.92421807626596	0.0036266611283425	0.0421496090454369	ENSG00000204482	Sp16
9042	pairwise	Sp16D09-Sp16D13	SDC4	-2.92487408051085	0.00361916863402583	0.0421496090454369	ENSG00000124145	Sp16
9043	pairwise	Sp16D09-Sp16D13	DLC1	-2.92506385032905	0.00361700383037025	0.0421496090454369	ENSG00000164741	Sp16
9044	pairwise	Sp16D09-Sp16D13	BEST1	-2.9278203505189	0.00358569193816918	0.0419731729074823	ENSG00000167995	Sp16
9045	pairwise	Sp16D09-Sp16D13	HLA-DPA1	-2.94065273676728	0.00344315627782622	0.0404528667101961	ENSG00000231389	Sp16
9046	pairwise	Sp16D09-Sp16D13	PRDX6	-2.94649059366631	0.00338004097516519	0.0398089101092245	ENSG00000117592	Sp16
9047	pairwise	Sp16D09-Sp16D13	SYPL1	-2.95113013147324	0.00333063688065207	0.0393721526199894	ENSG00000008282	Sp16
9048	pairwise	Sp16D09-Sp16D13	PDLIM5	-2.95527021591268	0.00328710926261129	0.0390018768572456	ENSG00000163110	Sp16
9049	pairwise	Sp16D09-Sp16D13	BST2	-2.96066075766233	0.00323121391701199	0.0383861806968946	ENSG00000130303	Sp16
9050	pairwise	Sp16D09-Sp16D13	GSTP1	-2.96295400079631	0.00320769947816966	0.0382015091890839	ENSG00000084207	Sp16
9051	pairwise	Sp16D09-Sp16D13	KIF13B	-2.96442118747671	0.00319273743178615	0.0380706141275297	ENSG00000197892	Sp16
9052	pairwise	Sp16D09-Sp16D13	SMIM32	-2.97558654170471	0.0030809496822171	0.0369213307542692	ENSG00000271824	Sp16
9053	pairwise	Sp16D09-Sp16D13	RNPEPL1	-2.97701789794794	0.00306688084208229	0.036798731705936	ENSG00000142327	Sp16
9054	pairwise	Sp16D09-Sp16D13	KANK1	-2.9776301431562	0.00306088103560489	0.0367727650229876	ENSG00000107104	Sp16
9055	pairwise	Sp16D09-Sp16D13	ENTPD3-AS1	-2.98055672932214	0.00303234952610042	0.0364757025178478	ENSG00000223797	Sp16
9056	pairwise	Sp16D09-Sp16D13	RPL23	-2.98182755653586	0.00302003609380404	0.0364189761399992	ENSG00000125691	Sp16
9057	pairwise	Sp16D09-Sp16D13	WNK1	-2.98401102475606	0.00299898661251355	0.0362563488703245	ENSG00000060237	Sp16
9058	pairwise	Sp16D09-Sp16D13	THRA	-2.99389805281847	0.00290534234964055	0.0352130431175777	ENSG00000126351	Sp16
9059	pairwise	Sp16D09-Sp16D13	PHYHD1	-2.99654079988688	0.00288076936803973	0.0349594125713885	ENSG00000175287	Sp16
9060	pairwise	Sp16D09-Sp16D13	A2M	-2.99812356592084	0.00286614366876568	0.0348260067838487	ENSG00000175899	Sp16
9061	pairwise	Sp16D09-Sp16D13	RPL18A	-2.99983250254494	0.00285042846514187	0.0347016986741457	ENSG00000105640	Sp16
9062	pairwise	Sp16D09-Sp16D13	NKAIN4	-3.0014946359783	0.00283521941575613	0.0345817411435802	ENSG00000101198	Sp16
9063	pairwise	Sp16D09-Sp16D13	KCNJ10	-3.00818517846496	0.00277474776942381	0.0338872698923135	ENSG00000177807	Sp16
9064	pairwise	Sp16D09-Sp16D13	CPM	-3.0106211076009	0.00275302605689655	0.0337078682087704	ENSG00000135678	Sp16
9065	pairwise	Sp16D09-Sp16D13	CFL2	-3.01270531044691	0.00273456460413886	0.0335675683225086	ENSG00000165410	Sp16
9066	pairwise	Sp16D09-Sp16D13	SRGN	-3.01364140011301	0.00272630989574403	0.0335091448339718	ENSG00000122862	Sp16
9067	pairwise	Sp16D09-Sp16D13	WLS	-3.0144968123612	0.00271878660395683	0.0334595727498513	ENSG00000116729	Sp16
9068	pairwise	Sp16D09-Sp16D13	SLIT3	-3.01786356795964	0.00268936071124355	0.0331826269481234	ENSG00000184347	Sp16
9069	pairwise	Sp16D09-Sp16D13	CCN1	-3.02176201331914	0.00265565275047118	0.032808947060267	ENSG00000142871	Sp16
9070	pairwise	Sp16D09-Sp16D13	KLHL5	-3.02351020275709	0.00264066320146874	0.0326658556290075	ENSG00000109790	Sp16
9071	pairwise	Sp16D09-Sp16D13	SULF1	-3.02667825219088	0.00261369686996055	0.0324357910901608	ENSG00000137573	Sp16
9072	pairwise	Sp16D09-Sp16D13	RPS4X	-3.0312745028527	0.00257502261822132	0.0320607036894647	ENSG00000198034	Sp16
9073	pairwise	Sp16D09-Sp16D13	MRC2	-3.03440663582781	0.00254896944936734	0.031777594422737	ENSG00000011028	Sp16
9074	pairwise	Sp16D09-Sp16D13	ADRA2A	-3.03535041578763	0.00254116661516365	0.0317215681504868	ENSG00000150594	Sp16
9075	pairwise	Sp16D09-Sp16D13	CBFB	-3.04410691166403	0.00246980918856015	0.03091130638476	ENSG00000067955	Sp16
9076	pairwise	Sp16D09-Sp16D13	BAZ2B	-3.04426425272797	0.00246854399466729	0.03091130638476	ENSG00000123636	Sp16
9077	pairwise	Sp16D09-Sp16D13	TYROBP	-3.05103006668156	0.00241469907354748	0.0303006806519629	ENSG00000011600	Sp16
9078	pairwise	Sp16D09-Sp16D13	DDIT4	-3.05744690237464	0.00236463010999657	0.0297112829155139	ENSG00000168209	Sp16
9079	pairwise	Sp16D09-Sp16D13	SLC35F1	-3.06078330076873	0.00233897555365898	0.0294275047676229	ENSG00000196376	Sp16
9080	pairwise	Sp16D09-Sp16D13	ITPKB	-3.06490145771943	0.00230766251137281	0.0290716957904483	ENSG00000143772	Sp16
9081	pairwise	Sp16D09-Sp16D13	RGMA	-3.06542285664889	0.00230372556717308	0.0290602855427478	ENSG00000182175	Sp16
9082	pairwise	Sp16D09-Sp16D13	TRIL	-3.06642589230596	0.00229616926557666	0.0290031287866712	ENSG00000255690	Sp16
9083	pairwise	Sp16D09-Sp16D13	MCM7	-3.0749947428866	0.00223253883589881	0.0284241033462973	ENSG00000166508	Sp16
9084	pairwise	Sp16D09-Sp16D13	FBXL7	-3.07570815590174	0.00222731497300765	0.0284089860778207	ENSG00000183580	Sp16
9085	pairwise	Sp16D09-Sp16D13	PDE6B	-3.07948726695602	0.0021998299422041	0.0281196928745477	ENSG00000133256	Sp16
9086	pairwise	Sp16D09-Sp16D13	C5orf63	-3.08006719214432	0.00219563992465659	0.0281036047499102	ENSG00000164241	Sp16
9087	pairwise	Sp16D09-Sp16D13	SEMA6A	-3.08203919413124	0.00218144686168436	0.0279592661269625	ENSG00000092421	Sp16
9088	pairwise	Sp16D09-Sp16D13	SNHG32	-3.08498322780201	0.0021604147692408	0.0277639361832594	ENSG00000204387	Sp16
9089	pairwise	Sp16D09-Sp16D13	EPN2	-3.08511997443651	0.00215944240322832	0.0277639361832594	ENSG00000072134	Sp16
9090	pairwise	Sp16D09-Sp16D13	DNM2	-3.08828769823057	0.00213702999661552	0.0275372400235927	ENSG00000079805	Sp16
9091	pairwise	Sp16D09-Sp16D13	SNHG9	-3.08949202648661	0.00212856537667346	0.027465082457831	ENSG00000255198	Sp16
9092	pairwise	Sp16D09-Sp16D13	CRB2	-3.09778144007506	0.00207113498736493	0.0268687024680211	ENSG00000148204	Sp16
9093	pairwise	Sp16D09-Sp16D13	MT1G	-3.10349762277061	0.00203236687673663	0.0264373151252023	ENSG00000125144	Sp16
9094	pairwise	Sp16D09-Sp16D13	NBPF1	-3.10886109410947	0.00199659951641347	0.0260782010406756	ENSG00000219481	Sp16
9095	pairwise	Sp16D09-Sp16D13	ZBTB20	-3.10888433498985	0.00199644579924947	0.0260782010406756	ENSG00000181722	Sp16
9096	pairwise	Sp16D09-Sp16D13	KAT2B	-3.10923097275518	0.00199415440056304	0.0260782010406756	ENSG00000114166	Sp16
9097	pairwise	Sp16D09-Sp16D13	PRELP	-3.11048792053364	0.00198586582695624	0.0260782010406756	ENSG00000188783	Sp16
9098	pairwise	Sp16D09-Sp16D13	HHATL	-3.1119964245248	0.00197596032947438	0.0259856401627858	ENSG00000010282	Sp16
9099	pairwise	Sp16D09-Sp16D13	CD22	-3.11460308290626	0.00195895105428843	0.0258328249758778	ENSG00000012124	Sp16
9100	pairwise	Sp16D09-Sp16D13	DDAH2	-3.11485227702393	0.00195733206610369	0.0258328249758778	ENSG00000213722	Sp16
9101	pairwise	Sp16D09-Sp16D13	ZDHHC9	-3.12389355561126	0.00189941874305165	0.0251168655029464	ENSG00000188706	Sp16
9102	pairwise	Sp16D09-Sp16D13	GATM	-3.12788919249611	0.00187433154906752	0.0248881115802081	ENSG00000171766	Sp16
9103	pairwise	Sp16D09-Sp16D13	MTMR10	-3.15484718326044	0.00171289460598707	0.0229993285540589	ENSG00000166912	Sp16
9104	pairwise	Sp16D09-Sp16D13	RPS20	-3.15781997631445	0.00169590050843778	0.0228752810521881	ENSG00000008988	Sp16
9105	pairwise	Sp16D09-Sp16D13	RPL3	-3.15848307113675	0.00169213118508929	0.0228752810521881	ENSG00000100316	Sp16
9106	pairwise	Sp16D09-Sp16D13	PLOD3	-3.16128162840463	0.0016763079732736	0.0227309257988316	ENSG00000106397	Sp16
9107	pairwise	Sp16D09-Sp16D13	LDLRAP1	-3.16439375625036	0.00165887226739761	0.0226224870946528	ENSG00000157978	Sp16
9108	pairwise	Sp16D09-Sp16D13	MYO6	-3.16712941703422	0.00164368414075889	0.0224472932442386	ENSG00000196586	Sp16
9109	pairwise	Sp16D09-Sp16D13	ACSL1	-3.16762516659481	0.00164094556606588	0.0224418618286357	ENSG00000151726	Sp16
9110	pairwise	Sp16D09-Sp16D13	HNRNPF	-3.17038843326139	0.00162575800788715	0.0222659171737345	ENSG00000169813	Sp16
9111	pairwise	Sp16D09-Sp16D13	GLUL	-3.17047399478401	0.0016252898201989	0.0222659171737345	ENSG00000135821	Sp16
9112	pairwise	Sp16D09-Sp16D13	RPL36	-3.17094371502523	0.00162272175540213	0.0222659171737345	ENSG00000130255	Sp16
9113	pairwise	Sp16D09-Sp16D13	ITGAV	-3.17532094970059	0.00159896995718026	0.0220248922119069	ENSG00000138448	Sp16
9114	pairwise	Sp16D09-Sp16D13	PPFIBP2	-3.17564104208556	0.00159724572908675	0.0220248922119069	ENSG00000166387	Sp16
9115	pairwise	Sp16D09-Sp16D13	PCDH9	-3.17978197340925	0.00157509421397568	0.0217585421172693	ENSG00000184226	Sp16
9116	pairwise	Sp16D09-Sp16D13	OTUD7B	-3.1869504497806	0.00153741681522451	0.0212994436525396	ENSG00000264522	Sp16
9117	pairwise	Sp16D09-Sp16D13	GNA13	-3.19499720686207	0.00149611630584582	0.0208175138231405	ENSG00000120063	Sp16
9118	pairwise	Sp16D09-Sp16D13	TMTC2	-3.19746391982639	0.00148366262146114	0.0206742348138778	ENSG00000179104	Sp16
9119	pairwise	Sp16D09-Sp16D13	KIAA0930	-3.20763163955735	0.00143333387164959	0.0200776477447193	ENSG00000100364	Sp16
9120	pairwise	Sp16D09-Sp16D13	GPR37L1	-3.20883847765848	0.00142746618772731	0.0200367764886409	ENSG00000170075	Sp16
9121	pairwise	Sp16D09-Sp16D13	OLMALINC	-3.21018634349833	0.00142093909046051	0.0199744033141421	ENSG00000235823	Sp16
9122	pairwise	Sp16D09-Sp16D13	RARRES2	-3.215617787518	0.00139491586486549	0.0196952259152657	ENSG00000106538	Sp16
9123	pairwise	Sp16D09-Sp16D13	TNS1	-3.22524317560023	0.00134987882725445	0.0191439176285332	ENSG00000079308	Sp16
9124	pairwise	Sp16D09-Sp16D13	DKK3	-3.22590669632099	0.00134682435457391	0.0191288964256297	ENSG00000050165	Sp16
9125	pairwise	Sp16D09-Sp16D13	TP53BP2	-3.22914197831091	0.00133202238693249	0.018946733862792	ENSG00000143514	Sp16
9126	pairwise	Sp16D09-Sp16D13	ID3	-3.23291223642476	0.00131496287432897	0.018759745649095	ENSG00000117318	Sp16
9127	pairwise	Sp16D09-Sp16D13	MAN2B1	-3.23382111811937	0.00131088077449782	0.0187293800076165	ENSG00000104774	Sp16
9128	pairwise	Sp16D09-Sp16D13	ZFAS1	-3.2404221558271	0.00128158347737674	0.0183655318349937	ENSG00000177410	Sp16
9129	pairwise	Sp16D09-Sp16D13	FAM171B	-3.24313825003853	0.00126970571516151	0.0182772803171973	ENSG00000144369	Sp16
9130	pairwise	Sp16D09-Sp16D13	ZNF536	-3.25334823936561	0.00122596252769402	0.017727455132734	ENSG00000198597	Sp16
9131	pairwise	Sp16D09-Sp16D13	RPL41	-3.25664911116812	0.00121212189886422	0.0176337065924298	ENSG00000229117	Sp16
9132	pairwise	Sp16D09-Sp16D13	RPS19	-3.27245234385465	0.00114784253737297	0.0168005593981598	ENSG00000105372	Sp16
9133	pairwise	Sp16D09-Sp16D13	TPT1	-3.27439585229733	0.00114015943304992	0.0167136215361614	ENSG00000133112	Sp16
9134	pairwise	Sp16D09-Sp16D13	SLC25A48	-3.28421384839047	0.00110207065762345	0.0162546944532862	ENSG00000145832	Sp16
9135	pairwise	Sp16D09-Sp16D13	A1BG	-3.28958288799937	0.00108174423907586	0.0160128390124331	ENSG00000121410	Sp16
9136	pairwise	Sp16D09-Sp16D13	HS3ST2	-3.29079118762732	0.00107721800611247	0.015986515517957	ENSG00000122254	Sp16
9137	pairwise	Sp16D09-Sp16D13	PTPRR	-3.29619845454954	0.00105717714617367	0.0157378218949798	ENSG00000153233	Sp16
9138	pairwise	Sp16D09-Sp16D13	IFIT2	-3.29681962619704	0.00105489720483164	0.0157283040477775	ENSG00000119922	Sp16
9139	pairwise	Sp16D09-Sp16D13	MT3	-3.30394786878526	0.00102905848039856	0.0153909261335117	ENSG00000087250	Sp16
9140	pairwise	Sp16D09-Sp16D13	DIXDC1	-3.3106405960476	0.00100533450160555	0.0150595966670193	ENSG00000150764	Sp16
9141	pairwise	Sp16D09-Sp16D13	LGALS3BP	-3.31379946095688	0.00099431451160755	0.0149178297696112	ENSG00000108679	Sp16
9142	pairwise	Sp16D09-Sp16D13	CYP27A1	-3.31429064274931	0.000992611093387835	0.0149156152857511	ENSG00000135929	Sp16
9143	pairwise	Sp16D09-Sp16D13	ARRDC2	-3.31535195146326	0.000988939727776953	0.0148837757773903	ENSG00000105643	Sp16
9144	pairwise	Sp16D09-Sp16D13	MTUS1	-3.31591296477367	0.000987004125086782	0.0148780008603883	ENSG00000129422	Sp16
9145	pairwise	Sp16D09-Sp16D13	FAM222A	-3.31762024676857	0.000981135307640684	0.0148361895809956	ENSG00000139438	Sp16
9146	pairwise	Sp16D09-Sp16D13	ARHGEF10	-3.32210507212323	0.00096587270934968	0.0146284702441317	ENSG00000104728	Sp16
9147	pairwise	Sp16D09-Sp16D13	UNC5B	-3.32563603364686	0.000954011806250287	0.0145176368040024	ENSG00000107731	Sp16
9148	pairwise	Sp16D09-Sp16D13	CPNE2	-3.32833602537289	0.000945033703854586	0.0144268122911687	ENSG00000140848	Sp16
9149	pairwise	Sp16D09-Sp16D13	MEGF10	-3.33820398715276	0.000912884143894908	0.0139582460726005	ENSG00000145794	Sp16
9150	pairwise	Sp16D09-Sp16D13	CPB2-AS1	-3.33852335591876	0.000911860839427262	0.0139582460726005	ENSG00000235903	Sp16
9151	pairwise	Sp16D09-Sp16D13	RPS13	-3.33964396071597	0.000908278687560714	0.0139322684442313	ENSG00000110700	Sp16
9152	pairwise	Sp16D09-Sp16D13	TTYH1	-3.34659039078257	0.000886363908365025	0.0136179019062428	ENSG00000167614	Sp16
9153	pairwise	Sp16D09-Sp16D13	SLC16A1	-3.36045126311651	0.000844097401280082	0.013031178399472	ENSG00000155380	Sp16
9154	pairwise	Sp16D09-Sp16D13	HLA-DRB1	-3.36349622228998	0.000835067115678673	0.0129125619967926	ENSG00000196126	Sp16
9155	pairwise	Sp16D09-Sp16D13	DIPK1C	-3.36806420308973	0.000821688561927267	0.0127262168710771	ENSG00000187773	Sp16
9156	pairwise	Sp16D09-Sp16D13	RPL23A	-3.37170516697935	0.000811168204581722	0.0125836077302993	ENSG00000198242	Sp16
9157	pairwise	Sp16D09-Sp16D13	HAPLN2	-3.37216527944408	0.000809847696858784	0.0125834843918722	ENSG00000132702	Sp16
9158	pairwise	Sp16D09-Sp16D13	AC096564.1	-3.37990692782635	0.00078792738732449	0.0122826989630567	ENSG00000245293	Sp16
9159	pairwise	Sp16D09-Sp16D13	CHADL	-3.38390880527572	0.000776814010169278	0.0121291790154607	ENSG00000100399	Sp16
9160	pairwise	Sp16D09-Sp16D13	TAX1BP3	-3.38720645933576	0.000767766192879472	0.0120074624651476	ENSG00000213977	Sp16
9161	pairwise	Sp16D09-Sp16D13	RPS3	-3.38939231672267	0.000761823030650836	0.0119339826713228	ENSG00000149273	Sp16
9162	pairwise	Sp16D09-Sp16D13	CAVIN1	-3.39088568154195	0.000757787369637245	0.011890192328498	ENSG00000177469	Sp16
9163	pairwise	Sp16D09-Sp16D13	HADHB	-3.39423098828656	0.000748819202088264	0.0117687371974101	ENSG00000138029	Sp16
9164	pairwise	Sp16D09-Sp16D13	FGFR2	-3.3947508337463	0.000747434499837811	0.0117662636288097	ENSG00000066468	Sp16
9165	pairwise	Sp16D09-Sp16D13	RNF13	-3.397491216859	0.000740174349754052	0.0116903648947152	ENSG00000082996	Sp16
9166	pairwise	Sp16D09-Sp16D13	ZFHX3	-3.39823067510095	0.000738226577714684	0.0116895161766082	ENSG00000140836	Sp16
9167	pairwise	Sp16D09-Sp16D13	PAQR8	-3.41276464027664	0.000700899635122898	0.0111250410627868	ENSG00000170915	Sp16
9168	pairwise	Sp16D09-Sp16D13	LIPA	-3.41400231990276	0.000697803649796108	0.01109426797777	ENSG00000107798	Sp16
9169	pairwise	Sp16D09-Sp16D13	EDNRB	-3.4153147255749	0.000694534673972152	0.011060637739819	ENSG00000136160	Sp16
9170	pairwise	Sp16D09-Sp16D13	DYNC1I2	-3.41581195767414	0.000693299888983814	0.0110593444853375	ENSG00000077380	Sp16
9171	pairwise	Sp16D09-Sp16D13	SFRP1	-3.42823928068252	0.000663095891603064	0.0106128552801312	ENSG00000104332	Sp16
9172	pairwise	Sp16D09-Sp16D13	PRMT7	-3.42911915835487	0.000661004614443833	0.0105970756499549	ENSG00000132600	Sp16
9173	pairwise	Sp16D09-Sp16D13	RPL27	-3.43353745278913	0.000650596002444183	0.0104476781833038	ENSG00000131469	Sp16
9174	pairwise	Sp16D09-Sp16D13	NUPR1	-3.43426009635937	0.000648908222466218	0.0104380589409121	ENSG00000176046	Sp16
9175	pairwise	Sp16D09-Sp16D13	RNF130	-3.43485186377688	0.000647529155670931	0.0104333815385163	ENSG00000113269	Sp16
9176	pairwise	Sp16D09-Sp16D13	COL9A3	-3.43639956289915	0.000643935285084862	0.0103929420506878	ENSG00000092758	Sp16
9177	pairwise	Sp16D09-Sp16D13	S100A16	-3.44174292127762	0.000631670176436574	0.0102344020433558	ENSG00000188643	Sp16
9178	pairwise	Sp16D09-Sp16D13	ELOVL5	-3.44341260155539	0.000627882542049414	0.0102025592044538	ENSG00000012660	Sp16
9179	pairwise	Sp16D09-Sp16D13	APLNR	-3.44370952598677	0.000627211199450065	0.0102025592044538	ENSG00000134817	Sp16
9180	pairwise	Sp16D09-Sp16D13	GAL3ST1	-3.44425194794639	0.000625986519547393	0.0102025592044538	ENSG00000128242	Sp16
9181	pairwise	Sp16D09-Sp16D13	C2orf88	-3.44560843997557	0.000622933596859606	0.0101912361656878	ENSG00000187699	Sp16
9182	pairwise	Sp16D09-Sp16D13	AASS	-3.44631557588255	0.000621347632533926	0.0101826662446201	ENSG00000008311	Sp16
9183	pairwise	Sp16D09-Sp16D13	SEPTIN8	-3.4463622788232	0.000621243019990878	0.0101826662446201	ENSG00000164402	Sp16
9184	pairwise	Sp16D09-Sp16D13	THEMIS2	-3.45010711543598	0.000612908062947938	0.0100788157795573	ENSG00000130775	Sp16
9185	pairwise	Sp16D09-Sp16D13	MVP	-3.45272026283974	0.000607153902050645	0.0100013478676281	ENSG00000013364	Sp16
9186	pairwise	Sp16D09-Sp16D13	SEPTIN10	-3.45366323513695	0.000605089887612743	0.00998450387701096	ENSG00000186522	Sp16
9187	pairwise	Sp16D09-Sp16D13	ITM2A	-3.46217074467302	0.000586762287418261	0.00971552685574935	ENSG00000078596	Sp16
9188	pairwise	Sp16D09-Sp16D13	RPS10	-3.46966021210504	0.000571058300892712	0.00948827717618445	ENSG00000124614	Sp16
9189	pairwise	Sp16D09-Sp16D13	SILC1	-3.48110108029291	0.000547825316378759	0.00914982806293235	ENSG00000232044	Sp16
9190	pairwise	Sp16D09-Sp16D13	SERF2	-3.48555191164664	0.000539028078542226	0.00903437445626629	ENSG00000140264	Sp16
9191	pairwise	Sp16D09-Sp16D13	ITGB8	-3.49284736641406	0.000524893422247528	0.00882833901594219	ENSG00000105855	Sp16
9192	pairwise	Sp16D09-Sp16D13	TJP1	-3.49307784060946	0.000524452586212096	0.00882833901594219	ENSG00000104067	Sp16
9193	pairwise	Sp16D09-Sp16D13	SPOCK3	-3.49566141517607	0.000519534527462303	0.00876897449785405	ENSG00000196104	Sp16
9194	pairwise	Sp16D09-Sp16D13	AC245297.2	-3.50285015291814	0.000506076137863093	0.00857199988285065	ENSG00000272755	Sp16
9195	pairwise	Sp16D09-Sp16D13	ITGB4	-3.50639787798403	0.00049955510530355	0.00847652176025688	ENSG00000132470	Sp16
9196	pairwise	Sp16D09-Sp16D13	TMEM123	-3.51056285040417	0.000491999843546988	0.00836312500015067	ENSG00000152558	Sp16
9197	pairwise	Sp16D09-Sp16D13	PTTG1IP	-3.51453699693755	0.000484890528955278	0.00825691918489209	ENSG00000183255	Sp16
9198	pairwise	Sp16D09-Sp16D13	LINC00320	-3.5165056769172	0.000481404486696004	0.00821415306936156	ENSG00000224924	Sp16
9199	pairwise	Sp16D09-Sp16D13	TKFC	-3.52262845327803	0.000470711886329262	0.00807283515963977	ENSG00000149476	Sp16
9200	pairwise	Sp16D09-Sp16D13	ABCA2	-3.52522186252782	0.000466250211590802	0.00801064655648929	ENSG00000107331	Sp16
9201	pairwise	Sp16D09-Sp16D13	EML3	-3.53303484445635	0.000453046940294898	0.00779777561329835	ENSG00000149499	Sp16
9202	pairwise	Sp16D09-Sp16D13	AL627171.2	-3.53807717977623	0.000444712577603542	0.0076719579079651	ENSG00000282885	Sp16
9203	pairwise	Sp16D09-Sp16D13	HS3ST5	-3.55995811417735	0.000410182117547651	0.00716287060278566	ENSG00000249853	Sp16
9204	pairwise	Sp16D09-Sp16D13	HHIP	-3.56471214474368	0.000403019739671245	0.00705063913180333	ENSG00000164161	Sp16
9205	pairwise	Sp16D09-Sp16D13	P2RX7	-3.56517514078875	0.000402328493904294	0.00705063913180333	ENSG00000089041	Sp16
9206	pairwise	Sp16D09-Sp16D13	FAM181B	-3.56525761791105	0.000402205473537415	0.00705063913180333	ENSG00000182103	Sp16
9207	pairwise	Sp16D09-Sp16D13	ZFP36L2	-3.56581846613052	0.000401369863977986	0.00705063913180333	ENSG00000152518	Sp16
9208	pairwise	Sp16D09-Sp16D13	SPON1	-3.58179097699285	0.00037824438190699	0.00667813791775749	ENSG00000262655	Sp16
9209	pairwise	Sp16D09-Sp16D13	VIM	-3.59220441940314	0.000363846811686193	0.0064716129566522	ENSG00000026025	Sp16
9210	pairwise	Sp16D09-Sp16D13	MCAM	-3.62516224570115	0.000321595354817279	0.00577366042440684	ENSG00000076706	Sp16
9211	pairwise	Sp16D09-Sp16D13	MYO10	-3.62573905824333	0.000320898667960218	0.0057719615942488	ENSG00000145555	Sp16
9212	pairwise	Sp16D09-Sp16D13	RPS6KA2	-3.62885594601468	0.00031715848070466	0.00571541044081875	ENSG00000071242	Sp16
9213	pairwise	Sp16D09-Sp16D13	H2AFJ	-3.63121443127972	0.000314355611026015	0.00568627781680455	ENSG00000246705	Sp16
9214	pairwise	Sp16D09-Sp16D13	PKP4	-3.63296339698287	0.00031229214817059	0.0056596310482258	ENSG00000144283	Sp16
9215	pairwise	Sp16D09-Sp16D13	DOCK1	-3.63348322127049	0.000311681306631572	0.00565925887628197	ENSG00000150760	Sp16
9216	pairwise	Sp16D09-Sp16D13	RPL9	-3.64898705989011	0.000293970489964278	0.00535797545111699	ENSG00000163682	Sp16
9217	pairwise	Sp16D09-Sp16D13	ERBIN	-3.66594815181104	0.000275680329084494	0.00505343654862915	ENSG00000112851	Sp16
9218	pairwise	Sp16D09-Sp16D13	RYR3	-3.66719671187428	0.000274377108679798	0.00503918264542764	ENSG00000198838	Sp16
9219	pairwise	Sp16D09-Sp16D13	EDIL3	-3.66772751516231	0.00027382482431191	0.00503869211262626	ENSG00000164176	Sp16
9220	pairwise	Sp16D09-Sp16D13	CD44	-3.67198660711282	0.000269431065245621	0.00497694724953713	ENSG00000026508	Sp16
9221	pairwise	Sp16D09-Sp16D13	NKX2-2	-3.67222105731329	0.000269191137816353	0.00497694724953713	ENSG00000125820	Sp16
9222	pairwise	Sp16D09-Sp16D13	PTN	-3.67455422880047	0.000266814383638409	0.00495726646500277	ENSG00000105894	Sp16
9223	pairwise	Sp16D09-Sp16D13	DGKG	-3.67621960292585	0.000265129988059168	0.00493553630198688	ENSG00000058866	Sp16
9224	pairwise	Sp16D09-Sp16D13	PXK	-3.67752666042103	0.000263815012422131	0.00492061191457388	ENSG00000168297	Sp16
9225	pairwise	Sp16D09-Sp16D13	MEIS3	-3.67782844382647	0.000263512273765557	0.00492061191457388	ENSG00000105419	Sp16
9226	pairwise	Sp16D09-Sp16D13	PLPP3	-3.68531495063574	0.000256105854076055	0.00481428788828851	ENSG00000162407	Sp16
9227	pairwise	Sp16D09-Sp16D13	GPD1	-3.69665762837629	0.000245256706375347	0.00461940283697536	ENSG00000167588	Sp16
9228	pairwise	Sp16D09-Sp16D13	AHNAK	-3.69746798244757	0.000244498402729562	0.00461418540741793	ENSG00000124942	Sp16
9229	pairwise	Sp16D09-Sp16D13	FNBP1	-3.70073092318352	0.000241467320685659	0.00456597081541107	ENSG00000187239	Sp16
9230	pairwise	Sp16D09-Sp16D13	PRRG1	-3.70353778284653	0.000238888246048472	0.00453509230666674	ENSG00000130962	Sp16
9231	pairwise	Sp16D09-Sp16D13	HIST1H2AC	-3.70578245281621	0.000236844421677085	0.0045141699217062	ENSG00000180573	Sp16
9232	pairwise	Sp16D09-Sp16D13	DOCK5	-3.70620581559056	0.000236460789863541	0.0045141699217062	ENSG00000147459	Sp16
9233	pairwise	Sp16D09-Sp16D13	PPDPF	-3.70921485557035	0.000233750944423583	0.00447299461913951	ENSG00000125534	Sp16
9234	pairwise	Sp16D09-Sp16D13	ICK	-3.71365169808894	0.000229808557049122	0.00441517963212411	ENSG00000112144	Sp16
9235	pairwise	Sp16D09-Sp16D13	SHTN1	-3.71758795093994	0.000226363465878136	0.00435772399071021	ENSG00000187164	Sp16
9236	pairwise	Sp16D09-Sp16D13	PCDH17	-3.71855870335598	0.000225521350814515	0.00435024786772385	ENSG00000118946	Sp16
9237	pairwise	Sp16D09-Sp16D13	LY6H	-3.74657138802679	0.000202454239776717	0.00396917954343433	ENSG00000176956	Sp16
9238	pairwise	Sp16D09-Sp16D13	SCAMP2	-3.74772053108892	0.000201557190902425	0.00395969014176547	ENSG00000140497	Sp16
9239	pairwise	Sp16D09-Sp16D13	ST18	-3.74837778459865	0.000201045808442252	0.00395775393333853	ENSG00000147488	Sp16
9240	pairwise	Sp16D09-Sp16D13	TMBIM1	-3.76786961235071	0.000186424353809672	0.00368505212365634	ENSG00000135926	Sp16
9241	pairwise	Sp16D09-Sp16D13	FLNC	-3.76797167674467	0.000186350500869806	0.00368505212365634	ENSG00000128591	Sp16
9242	pairwise	Sp16D09-Sp16D13	GALNT15	-3.77430969308264	0.000181818043288262	0.00361375161458625	ENSG00000131386	Sp16
9243	pairwise	Sp16D09-Sp16D13	RPL36A	-3.79581317048149	0.000167203205031598	0.00335350863313374	ENSG00000241343	Sp16
9244	pairwise	Sp16D09-Sp16D13	MGST1	-3.80095031319072	0.000163879661451416	0.00329374070091136	ENSG00000008394	Sp16
9245	pairwise	Sp16D09-Sp16D13	PLIN3	-3.80799634185522	0.000159422457542625	0.0032244369208041	ENSG00000105355	Sp16
9246	pairwise	Sp16D09-Sp16D13	C21orf91	-3.81335568839934	0.000156109126086214	0.00316409765705821	ENSG00000154642	Sp16
9247	pairwise	Sp16D09-Sp16D13	JAM3	-3.81658565624264	0.000154143767689765	0.00313088199330885	ENSG00000166086	Sp16
9248	pairwise	Sp16D09-Sp16D13	TMEFF2	-3.81670723743129	0.000154070246737951	0.00313088199330885	ENSG00000144339	Sp16
9249	pairwise	Sp16D09-Sp16D13	GOLGA7	-3.8178783078067	0.000153363786412956	0.00312829493689575	ENSG00000147533	Sp16
9250	pairwise	Sp16D09-Sp16D13	SOX8	-3.82097213377452	0.000151512092507071	0.00309711392508591	ENSG00000005513	Sp16
9251	pairwise	Sp16D09-Sp16D13	FEZ1	-3.83396018916385	0.000143966523088169	0.00295547549645884	ENSG00000149557	Sp16
9252	pairwise	Sp16D09-Sp16D13	PCSK6	-3.84837363054635	0.00013600896884597	0.00280412469747595	ENSG00000140479	Sp16
9253	pairwise	Sp16D09-Sp16D13	NXPH3	-3.85273003840021	0.000133686853166186	0.00276218935625911	ENSG00000182575	Sp16
9254	pairwise	Sp16D09-Sp16D13	GNG7	-3.85585922237868	0.000132042073367474	0.00273409796409066	ENSG00000176533	Sp16
9255	pairwise	Sp16D09-Sp16D13	NPC2	-3.86982728874021	0.000124930634824389	0.00259806940577315	ENSG00000119655	Sp16
9256	pairwise	Sp16D09-Sp16D13	CPLX3	-3.88386257533284	0.00011815086287391	0.00246778283741214	ENSG00000213578	Sp16
9257	pairwise	Sp16D09-Sp16D13	RPL10A	-3.88540792687224	0.000117426026813205	0.00245799851322751	ENSG00000198755	Sp16
9258	pairwise	Sp16D09-Sp16D13	MID1IP1	-3.8871139673508	0.000116630707650957	0.00244669276641077	ENSG00000165175	Sp16
9259	pairwise	Sp16D09-Sp16D13	HPCAL1	-3.89001478838422	0.000115290096143884	0.00242387313976188	ENSG00000115756	Sp16
9260	pairwise	Sp16D09-Sp16D13	RPS14	-3.89146725026186	0.000114624333429756	0.00241517249360675	ENSG00000164587	Sp16
9261	pairwise	Sp16D09-Sp16D13	AC009063.2	-3.89378798522866	0.000113568126678738	0.00239818861336798	ENSG00000260788	Sp16
9262	pairwise	Sp16D09-Sp16D13	CARHSP1	-3.9012518665723	0.000110233284345357	0.00234325165636128	ENSG00000153048	Sp16
9263	pairwise	Sp16D09-Sp16D13	LEPROT	-3.9021962551692	0.000109818001156979	0.00233961150464879	ENSG00000213625	Sp16
9264	pairwise	Sp16D09-Sp16D13	EGLN3	-3.90473681740213	0.000108708158507353	0.00232112497908683	ENSG00000129521	Sp16
9265	pairwise	Sp16D09-Sp16D13	AMER2	-3.91353671812664	0.000104945450463777	0.00224578578927731	ENSG00000165566	Sp16
9266	pairwise	Sp16D09-Sp16D13	TPPP	-3.92161369798258	0.000101600680144843	0.00218886678774969	ENSG00000171368	Sp16
9267	pairwise	Sp16D09-Sp16D13	DOCK10	-3.93236680100263	9.7304138878885e-05	0.00210102427799971	ENSG00000135905	Sp16
9268	pairwise	Sp16D09-Sp16D13	MOSPD2	-3.93260460460745	9.72110954062826e-05	0.00210102427799971	ENSG00000130150	Sp16
9269	pairwise	Sp16D09-Sp16D13	RPRM	-3.94368640088896	9.29674954235661e-05	0.00201646918241115	ENSG00000177519	Sp16
9270	pairwise	Sp16D09-Sp16D13	VWA1	-3.94987946587412	9.06730387789047e-05	0.0019801421931056	ENSG00000179403	Sp16
9271	pairwise	Sp16D09-Sp16D13	PLD1	-3.95767707255776	8.78603955372121e-05	0.00192750025632781	ENSG00000075651	Sp16
9272	pairwise	Sp16D09-Sp16D13	CREB5	-3.96101026021212	8.66835022431105e-05	0.00190604297248784	ENSG00000146592	Sp16
9273	pairwise	Sp16D09-Sp16D13	GJC2	-3.96626064764936	8.48599391299266e-05	0.00187454432359126	ENSG00000198835	Sp16
9274	pairwise	Sp16D09-Sp16D13	MAGT1	-3.96750494576971	8.44331325796426e-05	0.00186942365367444	ENSG00000102158	Sp16
9275	pairwise	Sp16D09-Sp16D13	CERCAM	-3.96773984271053	8.43527893194823e-05	0.00186942365367444	ENSG00000167123	Sp16
9276	pairwise	Sp16D09-Sp16D13	SPARC	-3.96800226549855	8.42631169488241e-05	0.00186942365367444	ENSG00000113140	Sp16
9277	pairwise	Sp16D09-Sp16D13	ID4	-3.97541599754287	8.17668020566818e-05	0.00182726883756972	ENSG00000172201	Sp16
9278	pairwise	Sp16D09-Sp16D13	MT1E	-3.97670569538761	8.13397665086631e-05	0.00182623967568748	ENSG00000169715	Sp16
9279	pairwise	Sp16D09-Sp16D13	NCAM1	-3.9790946739705	8.05543265203382e-05	0.001812850536034	ENSG00000149294	Sp16
9280	pairwise	Sp16D09-Sp16D13	RPL18	-3.98453352206275	7.8792905325586e-05	0.00177738254907387	ENSG00000063177	Sp16
9281	pairwise	Sp16D09-Sp16D13	SNHG6	-3.99485049623818	7.55515612873516e-05	0.00170828494825906	ENSG00000245910	Sp16
9282	pairwise	Sp16D09-Sp16D13	NENF	-4.0007266263293	7.3762393037099e-05	0.00167177319632782	ENSG00000117691	Sp16
9283	pairwise	Sp16D09-Sp16D13	PLEKHH1	-4.0010709185621	7.36588194290015e-05	0.00167177319632782	ENSG00000054690	Sp16
9284	pairwise	Sp16D09-Sp16D13	GNAI2	-4.00156787620721	7.35095627376931e-05	0.00167177319632782	ENSG00000114353	Sp16
9285	pairwise	Sp16D09-Sp16D13	RPS28	-4.00292388080015	7.31037576932227e-05	0.00166868029763078	ENSG00000233927	Sp16
9286	pairwise	Sp16D09-Sp16D13	TMC6	-4.00624417239428	7.21190665216676e-05	0.00165013243614135	ENSG00000141524	Sp16
9287	pairwise	Sp16D09-Sp16D13	ADD3	-4.00961800668233	7.11313979165125e-05	0.00163142754025264	ENSG00000148700	Sp16
9288	pairwise	Sp16D09-Sp16D13	SLC12A2	-4.01561696520966	6.94068690162082e-05	0.00159569221404889	ENSG00000064651	Sp16
9289	pairwise	Sp16D09-Sp16D13	SMOC1	-4.02333960008549	6.72452136780657e-05	0.00155344545429305	ENSG00000198732	Sp16
9290	pairwise	Sp16D09-Sp16D13	GNB4	-4.04346906440824	6.19071770136274e-05	0.00144404891978016	ENSG00000114450	Sp16
9291	pairwise	Sp16D09-Sp16D13	SIRT2	-4.0527269485902	5.95895891947899e-05	0.00139337900392793	ENSG00000068903	Sp16
9292	pairwise	Sp16D09-Sp16D13	SYNJ2	-4.05784808849899	5.83432369597873e-05	0.00136757118027746	ENSG00000078269	Sp16
9293	pairwise	Sp16D09-Sp16D13	PAIP2B	-4.06347877099126	5.70014765481294e-05	0.0013393949893797	ENSG00000124374	Sp16
9294	pairwise	Sp16D09-Sp16D13	RGCC	-4.06428044736787	5.6812843221487e-05	0.0013382425748511	ENSG00000102760	Sp16
9295	pairwise	Sp16D09-Sp16D13	PLPPR1	-4.07871780020301	5.35156253274879e-05	0.00126993638617482	ENSG00000148123	Sp16
9296	pairwise	Sp16D09-Sp16D13	ZEB2	-4.08452019849352	5.22424104057957e-05	0.00124279897905797	ENSG00000169554	Sp16
9297	pairwise	Sp16D09-Sp16D13	RPL35	-4.0897227896069	5.1125346361989e-05	0.00122229101140247	ENSG00000136942	Sp16
9298	pairwise	Sp16D09-Sp16D13	RPS2	-4.09584008019809	4.98409355812425e-05	0.00119755651483051	ENSG00000140988	Sp16
9299	pairwise	Sp16D09-Sp16D13	PLPP2	-4.09594073893654	4.9820059744577e-05	0.00119755651483051	ENSG00000141934	Sp16
9300	pairwise	Sp16D09-Sp16D13	HMGN2	-4.11466926657862	4.607732310648e-05	0.00112117587975082	ENSG00000198830	Sp16
9301	pairwise	Sp16D09-Sp16D13	PABPC1	-4.13169142843229	4.29090020418653e-05	0.00105409535102711	ENSG00000070756	Sp16
9302	pairwise	Sp16D09-Sp16D13	MLC1	-4.14249464552136	4.10069624935933e-05	0.00101062660520843	ENSG00000100427	Sp16
9303	pairwise	Sp16D09-Sp16D13	FAXDC2	-4.15448107120215	3.899060266904e-05	0.000965898986532522	ENSG00000170271	Sp16
9304	pairwise	Sp16D09-Sp16D13	EFNA1	-4.16322852441903	3.75790800034909e-05	0.000938204791649655	ENSG00000169242	Sp16
9305	pairwise	Sp16D09-Sp16D13	DNAH17	-4.16416663260242	3.74306265129634e-05	0.000936938423968093	ENSG00000187775	Sp16
9306	pairwise	Sp16D09-Sp16D13	PLXDC2	-4.16782856140345	3.68564632096316e-05	0.000924981447096173	ENSG00000120594	Sp16
9307	pairwise	Sp16D09-Sp16D13	SLCO1A2	-4.17919359857819	3.51274551283176e-05	0.000886228716618897	ENSG00000084453	Sp16
9308	pairwise	Sp16D09-Sp16D13	RASL12	-4.18142747832029	3.47968199514571e-05	0.000880203464049127	ENSG00000103710	Sp16
9309	pairwise	Sp16D09-Sp16D13	LIPE	-4.18675360490399	3.402042515588e-05	0.00086512948533003	ENSG00000079435	Sp16
9310	pairwise	Sp16D09-Sp16D13	VAMP3	-4.18979394803082	3.3584661900665e-05	0.000856319557557646	ENSG00000049245	Sp16
9311	pairwise	Sp16D09-Sp16D13	FAM107A	-4.20123765099371	3.19916850869887e-05	0.000820064932965136	ENSG00000168309	Sp16
9312	pairwise	Sp16D09-Sp16D13	CXCL16	-4.20483441134391	3.15060702658907e-05	0.000809782025842075	ENSG00000161921	Sp16
9313	pairwise	Sp16D09-Sp16D13	C1orf122	-4.20575462940179	3.13829610876522e-05	0.000808786150396027	ENSG00000197982	Sp16
9314	pairwise	Sp16D09-Sp16D13	RPS25	-4.20679444112552	3.12444042474547e-05	0.000807385723774523	ENSG00000118181	Sp16
9315	pairwise	Sp16D09-Sp16D13	SALL1	-4.21560887582597	3.00930641299179e-05	0.000779735691387899	ENSG00000103449	Sp16
9316	pairwise	Sp16D09-Sp16D13	ETNPPL	-4.21812067923655	2.97724520384246e-05	0.000773518963935979	ENSG00000164089	Sp16
9317	pairwise	Sp16D09-Sp16D13	RPL19	-4.23531887168087	2.76631595198624e-05	0.000724608498133664	ENSG00000108298	Sp16
9318	pairwise	Sp16D09-Sp16D13	KIAA1755	-4.24780182499988	2.6222290685266e-05	0.000688748221368891	ENSG00000149633	Sp16
9319	pairwise	Sp16D09-Sp16D13	PCBP4	-4.24886342514423	2.61031142260833e-05	0.00068750152770731	ENSG00000090097	Sp16
9320	pairwise	Sp16D09-Sp16D13	GPIHBP1	-4.25042993262649	2.59281998767061e-05	0.000684775901426945	ENSG00000277494	Sp16
9321	pairwise	Sp16D09-Sp16D13	SEPTIN2	-4.2535765754231	2.55802233667162e-05	0.000677451937615216	ENSG00000168385	Sp16
9322	pairwise	Sp16D09-Sp16D13	PLXNB1	-4.25705693293104	2.52005341667258e-05	0.000669245210682549	ENSG00000164050	Sp16
9323	pairwise	Sp16D09-Sp16D13	ISLR	-4.27611352519	2.32150825753293e-05	0.000619952636907192	ENSG00000129009	Sp16
9324	pairwise	Sp16D09-Sp16D13	LINC02607	-4.28666237208462	2.21811835165893e-05	0.000595661082278828	ENSG00000228971	Sp16
9325	pairwise	Sp16D09-Sp16D13	ADIRF	-4.29090091723558	2.17782710273142e-05	0.000586483944772082	ENSG00000148671	Sp16
9326	pairwise	Sp16D09-Sp16D13	SYNGR2	-4.29165469077653	2.17073539252173e-05	0.000586220850932558	ENSG00000108639	Sp16
9327	pairwise	Sp16D09-Sp16D13	C1orf61	-4.30207864144216	2.07489740983107e-05	0.000563513922607661	ENSG00000125462	Sp16
9328	pairwise	Sp16D09-Sp16D13	MYO1D	-4.30436098747188	2.05445967445502e-05	0.000561142589715107	ENSG00000176658	Sp16
9329	pairwise	Sp16D09-Sp16D13	HLA-DRA	-4.33714692040262	1.78128059570303e-05	0.000492136515014553	ENSG00000204287	Sp16
9330	pairwise	Sp16D09-Sp16D13	CD81	-4.34101050954504	1.75147652871468e-05	0.000485300736438949	ENSG00000110651	Sp16
9331	pairwise	Sp16D09-Sp16D13	RPL12	-4.34423695253882	1.72695332309948e-05	0.000479892797349412	ENSG00000197958	Sp16
9332	pairwise	Sp16D09-Sp16D13	PHYHIPL	-4.34451102726592	1.72488536036837e-05	0.000479892797349412	ENSG00000165443	Sp16
9333	pairwise	Sp16D09-Sp16D13	NR4A2	-4.35818744027875	1.62464754066943e-05	0.000455423858842042	ENSG00000153234	Sp16
9334	pairwise	Sp16D09-Sp16D13	BBX	-4.36269214061732	1.59286899609726e-05	0.00044782507523708	ENSG00000114439	Sp16
9335	pairwise	Sp16D09-Sp16D13	PLEKHG3	-4.37437595871926	1.51319195884558e-05	0.000426675626748604	ENSG00000126822	Sp16
9336	pairwise	Sp16D09-Sp16D13	S1PR5	-4.37927461017701	1.48093297349966e-05	0.000420050426536722	ENSG00000180739	Sp16
9337	pairwise	Sp16D09-Sp16D13	HSD11B1	-4.38111116760474	1.46900915141598e-05	0.000417904769573442	ENSG00000117594	Sp16
9338	pairwise	Sp16D09-Sp16D13	OLIG2	-4.41200533557982	1.28168350337659e-05	0.000366791037220041	ENSG00000205927	Sp16
9339	pairwise	Sp16D09-Sp16D13	RPS27A	-4.4193034302559	1.24089491964354e-05	0.000357251038877556	ENSG00000143947	Sp16
9340	pairwise	Sp16D09-Sp16D13	GALNT6	-4.41958870524417	1.23932604809115e-05	0.000357251038877556	ENSG00000139629	Sp16
9341	pairwise	Sp16D09-Sp16D13	RPL6	-4.43593586875367	1.15252973646657e-05	0.000335845063328419	ENSG00000089009	Sp16
9342	pairwise	Sp16D09-Sp16D13	S100A13	-4.43678292066228	1.1481947107249e-05	0.000335601911332915	ENSG00000189171	Sp16
9343	pairwise	Sp16D09-Sp16D13	RPL29	-4.43782472162741	1.14288441435609e-05	0.000335071341909229	ENSG00000162244	Sp16
9344	pairwise	Sp16D09-Sp16D13	ABCA8	-4.44404972658668	1.11164101294964e-05	0.000327916996650712	ENSG00000141338	Sp16
9345	pairwise	Sp16D09-Sp16D13	CLIC4	-4.44559056196752	1.1040347960319e-05	0.000327689832494049	ENSG00000169504	Sp16
9346	pairwise	Sp16D09-Sp16D13	PDK4	-4.45300196829367	1.06814024247373e-05	0.00031901123067276	ENSG00000004799	Sp16
9347	pairwise	Sp16D09-Sp16D13	RFTN2	-4.45970889724575	1.03662347726958e-05	0.000310565914893235	ENSG00000162944	Sp16
9348	pairwise	Sp16D09-Sp16D13	LAYN	-4.47056187034409	9.87503148434197e-06	0.000297710461762222	ENSG00000204381	Sp16
9349	pairwise	Sp16D09-Sp16D13	RPLP2	-4.48165526493019	9.39603740639582e-06	0.000284163440426236	ENSG00000177600	Sp16
9350	pairwise	Sp16D09-Sp16D13	CDH24	-4.49861071938999	8.7067087173395e-06	0.000264149419218778	ENSG00000139880	Sp16
9351	pairwise	Sp16D09-Sp16D13	PIP4K2A	-4.49982515944364	8.65924210654121e-06	0.000263543346271145	ENSG00000150867	Sp16
9352	pairwise	Sp16D09-Sp16D13	CHST6	-4.50086795430908	8.6186823670754e-06	0.000263144292525961	ENSG00000183196	Sp16
9353	pairwise	Sp16D09-Sp16D13	EFS	-4.50541154221768	8.44407474259188e-06	0.00025863688356942	ENSG00000100842	Sp16
9354	pairwise	Sp16D09-Sp16D13	ASPA	-4.510990309856	8.2343224426234e-06	0.000253020670696893	ENSG00000108381	Sp16
9355	pairwise	Sp16D09-Sp16D13	SNORC	-4.52511849761052	7.72524039196153e-06	0.00023814109208275	ENSG00000182600	Sp16
9356	pairwise	Sp16D09-Sp16D13	NTM-AS1	-4.52782681928333	7.63116281122159e-06	0.000235999864100585	ENSG00000224795	Sp16
9357	pairwise	Sp16D09-Sp16D13	GREM1	-4.53162545146956	7.50106160861088e-06	0.000232810974149558	ENSG00000166923	Sp16
9358	pairwise	Sp16D09-Sp16D13	SOX10	-4.53172183127753	7.49778849065447e-06	0.000232810974149558	ENSG00000100146	Sp16
9359	pairwise	Sp16D09-Sp16D13	NPC1	-4.5437292760807	7.10055327034524e-06	0.000223924355930263	ENSG00000141458	Sp16
9360	pairwise	Sp16D09-Sp16D13	RPL38	-4.54397561787235	7.0926190013285e-06	0.000223924355930263	ENSG00000172809	Sp16
9361	pairwise	Sp16D09-Sp16D13	GLTP	-4.55439203360032	6.76480043050458e-06	0.000215462264874576	ENSG00000139433	Sp16
9362	pairwise	Sp16D09-Sp16D13	RPLP1	-4.55663162568856	6.69624197478395e-06	0.000213989572707512	ENSG00000137818	Sp16
9363	pairwise	Sp16D09-Sp16D13	PDE8A	-4.5592562765144	6.61674469793238e-06	0.000212156292371498	ENSG00000073417	Sp16
9364	pairwise	Sp16D09-Sp16D13	THEMIS	-4.60168268834972	5.45076373868472e-06	0.000177140582924645	ENSG00000172673	Sp16
9365	pairwise	Sp16D09-Sp16D13	TMCC3	-4.61016273543707	5.24266919540216e-06	0.000170957379511294	ENSG00000057704	Sp16
9366	pairwise	Sp16D09-Sp16D13	PRCD	-4.61882292302537	5.03804087861489e-06	0.000165409924326305	ENSG00000214140	Sp16
9367	pairwise	Sp16D09-Sp16D13	RPLP0	-4.62140280076604	4.97858041196508e-06	0.000164019417214808	ENSG00000089157	Sp16
9368	pairwise	Sp16D09-Sp16D13	YWHAQ	-4.62224889474999	4.95922707859529e-06	0.000163945206905148	ENSG00000134308	Sp16
9369	pairwise	Sp16D09-Sp16D13	RPS21	-4.63266503918189	4.72681558545978e-06	0.000157347156311816	ENSG00000171858	Sp16
9370	pairwise	Sp16D09-Sp16D13	RPL4	-4.64850284968508	4.39337561081851e-06	0.000147786989406727	ENSG00000174444	Sp16
9371	pairwise	Sp16D09-Sp16D13	LRP2	-4.65272617908667	4.30835196530845e-06	0.000145437219335958	ENSG00000081479	Sp16
9372	pairwise	Sp16D09-Sp16D13	CBR1	-4.65703781909832	4.22318326091989e-06	0.000143065929054555	ENSG00000159228	Sp16
9373	pairwise	Sp16D09-Sp16D13	PON2	-4.67043965017483	3.96866534286177e-06	0.000135400692676213	ENSG00000105854	Sp16
9374	pairwise	Sp16D09-Sp16D13	PTP4A2	-4.68506911027754	3.70768216670042e-06	0.000127403401190526	ENSG00000184007	Sp16
9375	pairwise	Sp16D09-Sp16D13	NPY	-4.68664982591098	3.68049200676068e-06	0.000126924017513722	ENSG00000122585	Sp16
9376	pairwise	Sp16D09-Sp16D13	RPS11	-4.69549288483648	3.5318833790484e-06	0.000122238866263311	ENSG00000142534	Sp16
9377	pairwise	Sp16D09-Sp16D13	MT2A	-4.69998011959513	3.45869971368734e-06	0.000120139688967828	ENSG00000125148	Sp16
9378	pairwise	Sp16D09-Sp16D13	LIX1	-4.70479400920265	3.38181114022146e-06	0.000117896085095648	ENSG00000145721	Sp16
9379	pairwise	Sp16D09-Sp16D13	RPL27A	-4.70615272907727	3.36040866896377e-06	0.000117577510618086	ENSG00000166441	Sp16
9380	pairwise	Sp16D09-Sp16D13	FAU	-4.70667799212655	3.35216973754859e-06	0.000117577510618086	ENSG00000149806	Sp16
9381	pairwise	Sp16D09-Sp16D13	TP53TG5	-4.70777540661824	3.3350190908413e-06	0.000117547161852557	ENSG00000124251	Sp16
9382	pairwise	Sp16D09-Sp16D13	FRMD4B	-4.70907892519551	3.31475709454466e-06	0.000117264119060515	ENSG00000114541	Sp16
9383	pairwise	Sp16D09-Sp16D13	LDB3	-4.71723765189047	3.19060239141455e-06	0.000113711171473945	ENSG00000122367	Sp16
9384	pairwise	Sp16D09-Sp16D13	TGFA	-4.72489942356242	3.07809322894005e-06	0.000110110745469583	ENSG00000163235	Sp16
9385	pairwise	Sp16D09-Sp16D13	SLC45A3	-4.72969300371856	3.0096543710813e-06	0.000108065754515193	ENSG00000158715	Sp16
9386	pairwise	Sp16D09-Sp16D13	RPL7	-4.74550475268464	2.79413675639873e-06	0.000100704470239077	ENSG00000147604	Sp16
9387	pairwise	Sp16D09-Sp16D13	LITAF	-4.76486425293416	2.5504478021552e-06	9.2268464450045e-05	ENSG00000189067	Sp16
9388	pairwise	Sp16D09-Sp16D13	AIF1	-4.77394205037575	2.44335689929605e-06	8.94063457769129e-05	ENSG00000204472	Sp16
9389	pairwise	Sp16D09-Sp16D13	RPL35A	-4.79661230408916	2.19449276509402e-06	8.09177005344476e-05	ENSG00000182899	Sp16
9390	pairwise	Sp16D09-Sp16D13	RASSF2	-4.79678949582868	2.19264735767747e-06	8.09177005344476e-05	ENSG00000101265	Sp16
9391	pairwise	Sp16D09-Sp16D13	SGK1	-4.8247571582413	1.91937519466297e-06	7.18791015282573e-05	ENSG00000118515	Sp16
9392	pairwise	Sp16D09-Sp16D13	UBA52	-4.83131814334325	1.86019280055029e-06	6.99359544269632e-05	ENSG00000221983	Sp16
9393	pairwise	Sp16D09-Sp16D13	FMNL2	-4.8333104985779	1.84257199267815e-06	6.95462113929348e-05	ENSG00000157827	Sp16
9394	pairwise	Sp16D09-Sp16D13	AL359091.1	-4.83395520958916	1.83690457287299e-06	6.95462113929348e-05	ENSG00000207955	Sp16
9395	pairwise	Sp16D09-Sp16D13	NINJ2	-4.88397148548064	1.44492107530957e-06	5.60828273238577e-05	ENSG00000171840	Sp16
9396	pairwise	Sp16D09-Sp16D13	RPS16	-4.88452625092313	1.4410627984816e-06	5.60828273238577e-05	ENSG00000105193	Sp16
9397	pairwise	Sp16D09-Sp16D13	SNX22	-4.88676724938682	1.42557805244289e-06	5.57837419949797e-05	ENSG00000157734	Sp16
9398	pairwise	Sp16D09-Sp16D13	SEMA4D	-4.91447425692519	1.246907616716e-06	4.91938408290382e-05	ENSG00000187764	Sp16
9399	pairwise	Sp16D09-Sp16D13	CD74	-4.91757834386844	1.2282926289359e-06	4.86596753454895e-05	ENSG00000019582	Sp16
9400	pairwise	Sp16D09-Sp16D13	NPTX1	-4.92417126748774	1.18964105469997e-06	4.75212032975361e-05	ENSG00000171246	Sp16
9401	pairwise	Sp16D09-Sp16D13	HEPACAM	-4.94511671647816	1.07448085543737e-06	4.31006190840085e-05	ENSG00000165478	Sp16
9402	pairwise	Sp16D09-Sp16D13	PRR5L	-4.9574540815608	1.01176786457659e-06	4.07555399903184e-05	ENSG00000135362	Sp16
9403	pairwise	Sp16D09-Sp16D13	TMEM63A	-4.96021973250829	9.98202582139019e-07	4.03787685863577e-05	ENSG00000196187	Sp16
9404	pairwise	Sp16D09-Sp16D13	S100A1	-4.96623519784555	9.69301080250686e-07	3.95433593887801e-05	ENSG00000160678	Sp16
9405	pairwise	Sp16D09-Sp16D13	AQP1	-4.97051794416366	9.49218811066218e-07	3.88895758191959e-05	ENSG00000240583	Sp16
9406	pairwise	Sp16D09-Sp16D13	CDKN1C	-4.98177949612512	8.98311264502646e-07	3.69618458917891e-05	ENSG00000129757	Sp16
9407	pairwise	Sp16D09-Sp16D13	RPL32	-4.98800182207023	8.71325361357735e-07	3.61618884819766e-05	ENSG00000144713	Sp16
9408	pairwise	Sp16D09-Sp16D13	ANXA1	-4.99100826668936	8.58568863776431e-07	3.57873899870637e-05	ENSG00000135046	Sp16
9409	pairwise	Sp16D09-Sp16D13	PADI2	-4.99781771234089	8.30339726438995e-07	3.47618644426666e-05	ENSG00000117115	Sp16
9410	pairwise	Sp16D09-Sp16D13	GPR62	-5.02110111861891	7.40434083736773e-07	3.14094759326745e-05	ENSG00000180929	Sp16
9411	pairwise	Sp16D09-Sp16D13	C3	-5.05314008364211	6.3195878757491e-07	2.69270617621363e-05	ENSG00000125730	Sp16
9412	pairwise	Sp16D09-Sp16D13	CERS2	-5.05446426457917	6.27823459431416e-07	2.68702835070044e-05	ENSG00000143418	Sp16
9413	pairwise	Sp16D09-Sp16D13	RPS24	-5.05727593451106	6.19129392264755e-07	2.6617011137409e-05	ENSG00000138326	Sp16
9414	pairwise	Sp16D09-Sp16D13	RBP7	-5.06055704486249	6.09130919573881e-07	2.63051266934901e-05	ENSG00000162444	Sp16
9415	pairwise	Sp16D09-Sp16D13	AL358216.1	-5.07071329182306	5.79161853055783e-07	2.51240935983973e-05	ENSG00000225140	Sp16
9416	pairwise	Sp16D09-Sp16D13	SNHG25	-5.07802541368451	5.58473505699413e-07	2.44478789915081e-05	ENSG00000266402	Sp16
9417	pairwise	Sp16D09-Sp16D13	SHB	-5.08250087758965	5.46165592793527e-07	2.40187593491355e-05	ENSG00000107338	Sp16
9418	pairwise	Sp16D09-Sp16D13	RPL11	-5.09202274890665	5.2084649765617e-07	2.30108542535931e-05	ENSG00000142676	Sp16
9419	pairwise	Sp16D09-Sp16D13	RDX	-5.0960152926376	5.10571435417685e-07	2.26613349599507e-05	ENSG00000137710	Sp16
9420	pairwise	Sp16D09-Sp16D13	ERBB3	-5.11075408265152	4.7431176979873e-07	2.11498927305136e-05	ENSG00000065361	Sp16
9421	pairwise	Sp16D09-Sp16D13	FTH1	-5.14235717259669	4.04769549365799e-07	1.81332975222893e-05	ENSG00000167996	Sp16
9422	pairwise	Sp16D09-Sp16D13	CST3	-5.1440415847445	4.0135441130154e-07	1.80647170945909e-05	ENSG00000101439	Sp16
9423	pairwise	Sp16D09-Sp16D13	EVI2A	-5.15004589373137	3.89406183511166e-07	1.76096088741582e-05	ENSG00000126860	Sp16
9424	pairwise	Sp16D09-Sp16D13	RPL39	-5.15851806593467	3.7313114281202e-07	1.7198116664129e-05	ENSG00000198918	Sp16
9425	pairwise	Sp16D09-Sp16D13	RPS8	-5.15858336114918	3.73008305532443e-07	1.7198116664129e-05	ENSG00000142937	Sp16
9426	pairwise	Sp16D09-Sp16D13	HLA-B	-5.17110684167974	3.50158388582558e-07	1.62959634531116e-05	ENSG00000234745	Sp16
9427	pairwise	Sp16D09-Sp16D13	ZCCHC24	-5.17670564728772	3.40387086946772e-07	1.59965245223466e-05	ENSG00000165424	Sp16
9428	pairwise	Sp16D09-Sp16D13	THBS2	-5.18433219569067	3.27500767230973e-07	1.54667480563711e-05	ENSG00000186340	Sp16
9429	pairwise	Sp16D09-Sp16D13	PMP2	-5.20105431036581	3.00878517066311e-07	1.43508574284314e-05	ENSG00000147588	Sp16
9430	pairwise	Sp16D09-Sp16D13	BOK	-5.21496237210085	2.80344466411308e-07	1.34383119974261e-05	ENSG00000176720	Sp16
9431	pairwise	Sp16D09-Sp16D13	PSAT1	-5.22032015592754	2.72802130160492e-07	1.31424825218525e-05	ENSG00000135069	Sp16
9432	pairwise	Sp16D09-Sp16D13	TYMSOS	-5.22785903425606	2.62521516068636e-07	1.27756029164975e-05	ENSG00000176912	Sp16
9433	pairwise	Sp16D09-Sp16D13	CDC42EP1	-5.23447062335635	2.53815264137978e-07	1.24149333535244e-05	ENSG00000128283	Sp16
9434	pairwise	Sp16D09-Sp16D13	SLAIN1	-5.23672384592993	2.50912625067339e-07	1.23704979728684e-05	ENSG00000139737	Sp16
9435	pairwise	Sp16D09-Sp16D13	CA14	-5.24209165774941	2.44126740818438e-07	1.21266480011729e-05	ENSG00000118298	Sp16
9436	pairwise	Sp16D09-Sp16D13	RPL28	-5.24280789499502	2.43234849512454e-07	1.21266480011729e-05	ENSG00000108107	Sp16
9437	pairwise	Sp16D09-Sp16D13	TPPP3	-5.24944169728214	2.35122840134965e-07	1.18016893632142e-05	ENSG00000159713	Sp16
9438	pairwise	Sp16D09-Sp16D13	RPL34	-5.28106575913651	1.99921704723986e-07	1.01949435276003e-05	ENSG00000109475	Sp16
9439	pairwise	Sp16D09-Sp16D13	NFIA	-5.32790980673298	1.56995525085685e-07	8.04874919249446e-06	ENSG00000162599	Sp16
9440	pairwise	Sp16D09-Sp16D13	AC018647.1	-5.34881718945226	1.40860825601711e-07	7.29963640564111e-06	ENSG00000227544	Sp16
9441	pairwise	Sp16D09-Sp16D13	COL4A5	-5.36501078448577	1.29481477135559e-07	6.74640718097068e-06	ENSG00000188153	Sp16
9442	pairwise	Sp16D09-Sp16D13	CA2	-5.37956211546161	1.20021114686594e-07	6.32221113461743e-06	ENSG00000104267	Sp16
9443	pairwise	Sp16D09-Sp16D13	GLDN	-5.40006376589882	1.07822542851789e-07	5.74274843511168e-06	ENSG00000186417	Sp16
9444	pairwise	Sp16D09-Sp16D13	AGT	-5.41226386957239	1.01144177178831e-07	5.44757992479467e-06	ENSG00000135744	Sp16
9445	pairwise	Sp16D09-Sp16D13	RPS23	-5.41399789150286	1.00228194052475e-07	5.42874404735073e-06	ENSG00000186468	Sp16
9446	pairwise	Sp16D09-Sp16D13	DAAM2	-5.41628714502143	9.90312445557767e-08	5.39438944066041e-06	ENSG00000146122	Sp16
9447	pairwise	Sp16D09-Sp16D13	PREX1	-5.4441829917312	8.55158964569885e-08	4.72672371630308e-06	ENSG00000124126	Sp16
9448	pairwise	Sp16D09-Sp16D13	TLE4	-5.4769837826402	7.19074435529819e-08	4.0551568314261e-06	ENSG00000106829	Sp16
9449	pairwise	Sp16D09-Sp16D13	ADAMTS4	-5.47908538821963	7.11112579246997e-08	4.03398597469879e-06	ENSG00000158859	Sp16
9450	pairwise	Sp16D09-Sp16D13	C1orf198	-5.50270875664089	6.27306922847424e-08	3.60119249660973e-06	ENSG00000119280	Sp16
9451	pairwise	Sp16D09-Sp16D13	IFITM3	-5.51440023939138	5.89463871822811e-08	3.40433140913572e-06	ENSG00000142089	Sp16
9452	pairwise	Sp16D09-Sp16D13	TMEM98	-5.52877347805693	5.45973626242723e-08	3.17227221502363e-06	ENSG00000006042	Sp16
9453	pairwise	Sp16D09-Sp16D13	RPS15	-5.53112524150395	5.39161304602751e-08	3.15179233367474e-06	ENSG00000115268	Sp16
9454	pairwise	Sp16D09-Sp16D13	SUN2	-5.54176990086349	5.09346873691773e-08	2.99577207244358e-06	ENSG00000100242	Sp16
9455	pairwise	Sp16D09-Sp16D13	CNTNAP4	-5.55618422713932	4.71517475037125e-08	2.79039384764254e-06	ENSG00000152910	Sp16
9456	pairwise	Sp16D09-Sp16D13	CNTN2	-5.5598213175475	4.62412631657357e-08	2.75350925447148e-06	ENSG00000184144	Sp16
9457	pairwise	Sp16D09-Sp16D13	FA2H	-5.58071046410635	4.13339322618926e-08	2.47667755371728e-06	ENSG00000103089	Sp16
9458	pairwise	Sp16D09-Sp16D13	FEZF2	-5.59730813352206	3.77996012164427e-08	2.2791495400128e-06	ENSG00000153266	Sp16
9459	pairwise	Sp16D09-Sp16D13	CTNNA3	-5.61159638906601	3.49940205991701e-08	2.13686417505888e-06	ENSG00000183230	Sp16
9460	pairwise	Sp16D09-Sp16D13	RPL30	-5.61206729557021	3.49050928687391e-08	2.13686417505888e-06	ENSG00000156482	Sp16
9461	pairwise	Sp16D09-Sp16D13	RPL26	-5.65365532079052	2.78611622713074e-08	1.74578406990212e-06	ENSG00000161970	Sp16
9462	pairwise	Sp16D09-Sp16D13	EFHD1	-5.66467601843119	2.62397829894151e-08	1.65500525999686e-06	ENSG00000115468	Sp16
9463	pairwise	Sp16D09-Sp16D13	CYB5R2	-5.66569626379912	2.60944161056816e-08	1.65500525999686e-06	ENSG00000166394	Sp16
9464	pairwise	Sp16D09-Sp16D13	TSPAN15	-5.6959918271393	2.21179215143792e-08	1.41363009038902e-06	ENSG00000099282	Sp16
9465	pairwise	Sp16D09-Sp16D13	COL9A2	-5.70655908210939	2.08749654296555e-08	1.34314290989334e-06	ENSG00000049089	Sp16
9466	pairwise	Sp16D09-Sp16D13	DBI	-5.72430328895435	1.89392357321094e-08	1.23517314941315e-06	ENSG00000155368	Sp16
9467	pairwise	Sp16D09-Sp16D13	FAM107B	-5.75637732785687	1.58744292735205e-08	1.04238461263864e-06	ENSG00000065809	Sp16
9468	pairwise	Sp16D09-Sp16D13	PIEZO2	-5.76690775901136	1.49779451638755e-08	9.90300415766032e-07	ENSG00000154864	Sp16
9469	pairwise	Sp16D09-Sp16D13	TJP2	-5.7739153605551	1.44089169384457e-08	9.66002004817337e-07	ENSG00000119139	Sp16
9470	pairwise	Sp16D09-Sp16D13	RHOG	-5.7975873618625	1.26382582571013e-08	8.65449870791641e-07	ENSG00000177105	Sp16
9471	pairwise	Sp16D09-Sp16D13	RPL10	-5.81725279842436	1.13302029731699e-08	7.81457956142298e-07	ENSG00000147403	Sp16
9472	pairwise	Sp16D09-Sp16D13	PEA15	-5.8172835382995	1.13282654707702e-08	7.81457956142298e-07	ENSG00000162734	Sp16
9473	pairwise	Sp16D09-Sp16D13	CAPN3	-5.82012948874552	1.11502806595662e-08	7.80275479439862e-07	ENSG00000092529	Sp16
9474	pairwise	Sp16D09-Sp16D13	B3GALT2	-5.83547037692558	1.02368335059444e-08	7.21621491334481e-07	ENSG00000162630	Sp16
9475	pairwise	Sp16D09-Sp16D13	AC092958.1	-5.84523473705228	9.69388347012028e-09	6.88409339466986e-07	ENSG00000239922	Sp16
9476	pairwise	Sp16D09-Sp16D13	OLIG1	-5.86603881413577	8.62907300507652e-09	6.22006939095253e-07	ENSG00000184221	Sp16
9477	pairwise	Sp16D09-Sp16D13	RPL13A	-5.8664065652132	8.61131670248421e-09	6.22006939095253e-07	ENSG00000142541	Sp16
9478	pairwise	Sp16D09-Sp16D13	HTRA1	-5.89238137047403	7.44336689728695e-09	5.44729453773206e-07	ENSG00000166033	Sp16
9479	pairwise	Sp16D09-Sp16D13	ELOVL1	-5.90251052065744	7.03110717424399e-09	5.22536623871916e-07	ENSG00000066322	Sp16
9480	pairwise	Sp16D09-Sp16D13	RASGRP3	-5.92572468699133	6.16853182394193e-09	4.6565129603253e-07	ENSG00000152689	Sp16
9481	pairwise	Sp16D09-Sp16D13	PACC1	-5.93811535387894	5.7513340403335e-09	4.37603487656169e-07	ENSG00000065600	Sp16
9482	pairwise	Sp16D09-Sp16D13	SLC31A2	-5.94321275462552	5.58781517379185e-09	4.2856307256914e-07	ENSG00000136867	Sp16
9483	pairwise	Sp16D09-Sp16D13	RPL13	-5.96583390847682	4.9152713162804e-09	3.80021823461131e-07	ENSG00000167526	Sp16
9484	pairwise	Sp16D09-Sp16D13	NKX6-2	-5.97995742499986	4.53615926970238e-09	3.53562267631193e-07	ENSG00000148826	Sp16
9485	pairwise	Sp16D09-Sp16D13	HS3ST4	-6.03544592074412	3.30439791128626e-09	2.61812089053731e-07	ENSG00000182601	Sp16
9486	pairwise	Sp16D09-Sp16D13	CMTM5	-6.05829454619223	2.89826257341265e-09	2.31547027427559e-07	ENSG00000166091	Sp16
9487	pairwise	Sp16D09-Sp16D13	PRR18	-6.05841603119722	2.89623930149815e-09	2.31547027427559e-07	ENSG00000176381	Sp16
9488	pairwise	Sp16D09-Sp16D13	TMEM235	-6.06449087286162	2.79680665868433e-09	2.2722869014243e-07	ENSG00000204278	Sp16
9489	pairwise	Sp16D09-Sp16D13	AIF1L	-6.06689432346294	2.75839482965168e-09	2.26023343862142e-07	ENSG00000126878	Sp16
9490	pairwise	Sp16D09-Sp16D13	TYMS	-6.10963534596436	2.1554208072397e-09	1.78138097232819e-07	ENSG00000176890	Sp16
9491	pairwise	Sp16D09-Sp16D13	RPS6	-6.11236974960792	2.12157401398556e-09	1.76865478887648e-07	ENSG00000137154	Sp16
9492	pairwise	Sp16D09-Sp16D13	TP53INP2	-6.16301704738694	1.58086233832278e-09	1.32944975767548e-07	ENSG00000078804	Sp16
9493	pairwise	Sp16D09-Sp16D13	PLAAT3	-6.19235431017368	1.33199394778405e-09	1.13007309534564e-07	ENSG00000176485	Sp16
9494	pairwise	Sp16D09-Sp16D13	RPS9	-6.23885222815452	1.01395534890409e-09	8.67927672316386e-08	ENSG00000170889	Sp16
9495	pairwise	Sp16D09-Sp16D13	RPL37A	-6.24004811957968	1.00684407277114e-09	8.67927672316386e-08	ENSG00000197756	Sp16
9496	pairwise	Sp16D09-Sp16D13	RPS15A	-6.24721459301175	9.65240326197824e-10	8.41250818841685e-08	ENSG00000134419	Sp16
9497	pairwise	Sp16D09-Sp16D13	TUBA1A	-6.29041963362629	7.47813585731225e-10	6.76348004377854e-08	ENSG00000167552	Sp16
9498	pairwise	Sp16D09-Sp16D13	AQP4	-6.29184865243705	7.41509720843708e-10	6.76348004377854e-08	ENSG00000171885	Sp16
9499	pairwise	Sp16D09-Sp16D13	DDR1	-6.3029101515097	6.94442027599643e-10	6.46370458116289e-08	ENSG00000204580	Sp16
9500	pairwise	Sp16D09-Sp16D13	LAMP2	-6.30986168192816	6.66372498387429e-10	6.26324817847086e-08	ENSG00000005893	Sp16
9501	pairwise	Sp16D09-Sp16D13	PHLDB1	-6.34384105479484	5.44381323563882e-10	5.16731064258112e-08	ENSG00000019144	Sp16
9502	pairwise	Sp16D09-Sp16D13	SLC5A11	-6.3457549292155	5.38202881810019e-10	5.15975102791265e-08	ENSG00000158865	Sp16
9503	pairwise	Sp16D09-Sp16D13	H3F3B	-6.35150060787661	5.20064014649463e-10	5.03621586711556e-08	ENSG00000132475	Sp16
9504	pairwise	Sp16D09-Sp16D13	TRIM59	-6.38445965072163	4.27013379107222e-10	4.26435131823014e-08	ENSG00000213186	Sp16
9505	pairwise	Sp16D09-Sp16D13	APLP1	-6.39531061912112	4.00108724610142e-10	4.03772878193414e-08	ENSG00000105290	Sp16
9506	pairwise	Sp16D09-Sp16D13	RPL21	-6.43233797802882	3.20219422834539e-10	3.30101463087605e-08	ENSG00000122026	Sp16
9507	pairwise	Sp16D09-Sp16D13	FGF1	-6.45674993053536	2.76333057855267e-10	2.87957068006353e-08	ENSG00000113578	Sp16
9508	pairwise	Sp16D09-Sp16D13	EEF1A1	-6.45688070240279	2.7611462358163e-10	2.87957068006353e-08	ENSG00000156508	Sp16
9509	pairwise	Sp16D09-Sp16D13	TMEM125	-6.47108987002003	2.53361417954745e-10	2.72918642014848e-08	ENSG00000179178	Sp16
9510	pairwise	Sp16D09-Sp16D13	SLC44A1	-6.48505679471218	2.32790509774863e-10	2.53609388319502e-08	ENSG00000070214	Sp16
9511	pairwise	Sp16D09-Sp16D13	RPS29	-6.49048079725565	2.25251104599697e-10	2.4821636089624e-08	ENSG00000213741	Sp16
9512	pairwise	Sp16D09-Sp16D13	ICOSLG	-6.50550692859403	2.05592404949923e-10	2.31884045441755e-08	ENSG00000160223	Sp16
9513	pairwise	Sp16D09-Sp16D13	SEMA3B	-6.51281600954939	1.96647964008067e-10	2.24436194160159e-08	ENSG00000012171	Sp16
9514	pairwise	Sp16D09-Sp16D13	PHGDH	-6.52534000683314	1.82200424022294e-10	2.10452465674907e-08	ENSG00000092621	Sp16
9515	pairwise	Sp16D09-Sp16D13	RHOU	-6.57159149061857	1.37318504114514e-10	1.60545426700713e-08	ENSG00000116574	Sp16
9516	pairwise	Sp16D09-Sp16D13	MYRF	-6.57999520728622	1.30418752548168e-10	1.54361059343122e-08	ENSG00000124920	Sp16
9517	pairwise	Sp16D09-Sp16D13	LPAR1	-6.63044517112675	9.56007618772923e-11	1.145655630147e-08	ENSG00000198121	Sp16
9518	pairwise	Sp16D09-Sp16D13	MTURN	-6.63965490010249	9.03133682313579e-11	1.09599273573928e-08	ENSG00000180354	Sp16
9519	pairwise	Sp16D09-Sp16D13	NDRG1	-6.68541968653972	6.80095551945566e-11	8.35907186731044e-09	ENSG00000104419	Sp16
9520	pairwise	Sp16D09-Sp16D13	ANLN	-6.72183550341156	5.42101541073529e-11	6.74951620035315e-09	ENSG00000011426	Sp16
9521	pairwise	Sp16D09-Sp16D13	SCD5	-6.78118535604184	3.7382908582216e-11	4.71565716549612e-09	ENSG00000145284	Sp16
9522	pairwise	Sp16D09-Sp16D13	FOLH1	-6.83171240382084	2.71889687289974e-11	3.47547524273198e-09	ENSG00000086205	Sp16
9523	pairwise	Sp16D09-Sp16D13	UGT8	-6.8527383951975	2.38021122464185e-11	3.08366013657316e-09	ENSG00000174607	Sp16
9524	pairwise	Sp16D09-Sp16D13	QDPR	-6.91816248630209	1.5702180164867e-11	2.06214796219973e-09	ENSG00000151552	Sp16
9525	pairwise	Sp16D09-Sp16D13	GJB1	-6.96449992667097	1.16736971761118e-11	1.57627795531526e-09	ENSG00000169562	Sp16
9526	pairwise	Sp16D09-Sp16D13	RPS18	-6.97777106144625	1.07204240797323e-11	1.46823865217705e-09	ENSG00000231500	Sp16
9527	pairwise	Sp16D09-Sp16D13	BCAS1	-6.98908867666125	9.96824406235844e-12	1.38500805544682e-09	ENSG00000064787	Sp16
9528	pairwise	Sp16D09-Sp16D13	HIPK2	-6.99312095771199	9.71299099535594e-12	1.36938889224231e-09	ENSG00000064393	Sp16
9529	pairwise	Sp16D09-Sp16D13	GPR37	-7.00728803218142	8.86609653787601e-12	1.26864578371071e-09	ENSG00000170775	Sp16
9530	pairwise	Sp16D09-Sp16D13	RPL37	-7.0184863519593	8.24842458292743e-12	1.19814615873523e-09	ENSG00000145592	Sp16
9531	pairwise	Sp16D09-Sp16D13	KLK6	-7.05533023207003	6.50005708390254e-12	9.73688238490214e-10	ENSG00000167755	Sp16
9532	pairwise	Sp16D09-Sp16D13	WIPF1	-7.11465760223296	4.4204047961035e-12	6.72673345718162e-10	ENSG00000115935	Sp16
9533	pairwise	Sp16D09-Sp16D13	B2M	-7.13774437596132	3.80197369666813e-12	5.87895513386409e-10	ENSG00000166710	Sp16
9534	pairwise	Sp16D09-Sp16D13	TMEM144	-7.13782066497213	3.80007837955433e-12	5.87895513386409e-10	ENSG00000164124	Sp16
9535	pairwise	Sp16D09-Sp16D13	PLLP	-7.14157840828925	3.70786285517022e-12	5.87895513386409e-10	ENSG00000102934	Sp16
9536	pairwise	Sp16D09-Sp16D13	CNDP1	-7.16046074311178	3.27679066861075e-12	5.324507142368e-10	ENSG00000150656	Sp16
9537	pairwise	Sp16D09-Sp16D13	CD9	-7.16385056330239	3.20480323102622e-12	5.324507142368e-10	ENSG00000010278	Sp16
9538	pairwise	Sp16D09-Sp16D13	CCN2	-7.2102220852492	2.36309456004926e-12	4.04553349057005e-10	ENSG00000118523	Sp16
9539	pairwise	Sp16D09-Sp16D13	PLEKHB1	-7.26591497795379	1.63571336800686e-12	2.85119710165122e-10	ENSG00000021300	Sp16
9540	pairwise	Sp16D09-Sp16D13	APOE	-7.34749646089981	9.50577043094756e-13	1.68762631706471e-10	ENSG00000130203	Sp16
9541	pairwise	Sp16D09-Sp16D13	CARNS1	-7.52015284466547	2.96900152807615e-13	5.37053163201247e-11	ENSG00000172508	Sp16
9542	pairwise	Sp16D09-Sp16D13	RPS27	-7.52435512370604	2.88536504354011e-13	5.31961436008058e-11	ENSG00000177954	Sp16
9543	pairwise	Sp16D09-Sp16D13	MOG	-7.59167994031719	1.82256294216818e-13	3.49458218531326e-11	ENSG00000204655	Sp16
9544	pairwise	Sp16D09-Sp16D13	SEPTIN4	-7.60676809086211	1.64356753721536e-13	3.2156901998538e-11	ENSG00000108387	Sp16
9545	pairwise	Sp16D09-Sp16D13	KRT17	-7.68079328102142	9.8757306015795e-14	1.97247144327797e-11	ENSG00000128422	Sp16
9546	pairwise	Sp16D09-Sp16D13	ENPP2	-7.71280374182986	7.91441511467647e-14	1.64946734140007e-11	ENSG00000136960	Sp16
9547	pairwise	Sp16D09-Sp16D13	TTYH2	-7.76866521641219	5.3693551144163e-14	1.14391127737576e-11	ENSG00000141540	Sp16
9548	pairwise	Sp16D09-Sp16D13	HSPA2	-7.79042106018292	4.61378954656858e-14	1.0052818268853e-11	ENSG00000126803	Sp16
9549	pairwise	Sp16D09-Sp16D13	PMP22	-7.82368526863797	3.65672083692975e-14	8.15278666596406e-12	ENSG00000109099	Sp16
9550	pairwise	Sp16D09-Sp16D13	SELENOP	-7.8448706871103	3.15227629338486e-14	7.19544591063824e-12	ENSG00000250722	Sp16
9551	pairwise	Sp16D09-Sp16D13	PTMA	-7.94095693996021	1.60191109133089e-14	3.74573698355836e-12	ENSG00000187514	Sp16
9552	pairwise	Sp16D09-Sp16D13	LHPP	-7.95591963982458	1.44086881894295e-14	3.45340234180151e-12	ENSG00000107902	Sp16
9553	pairwise	Sp16D09-Sp16D13	RPS12	-8.11471456589788	4.63916326080404e-15	1.14040149182893e-12	ENSG00000112306	Sp16
9554	pairwise	Sp16D09-Sp16D13	SEMA3E	-8.15966030028981	3.35630556934414e-15	8.46760565613218e-13	ENSG00000170381	Sp16
9555	pairwise	Sp16D09-Sp16D13	GPM6B	-8.19876262704511	2.52992873288311e-15	6.55525047625686e-13	ENSG00000046653	Sp16
9556	pairwise	Sp16D09-Sp16D13	MAL	-8.1988091449475	2.52907672674313e-15	6.55525047625686e-13	ENSG00000172005	Sp16
9557	pairwise	Sp16D09-Sp16D13	CLDN11	-8.20221954122484	2.46737922030368e-15	6.55525047625686e-13	ENSG00000013297	Sp16
9558	pairwise	Sp16D09-Sp16D13	FTL	-8.2456002096471	1.80103121504694e-15	5.23226856322881e-13	ENSG00000087086	Sp16
9559	pairwise	Sp16D09-Sp16D13	PAQR6	-8.45472185831163	3.88438384417476e-16	1.16373712231573e-13	ENSG00000160781	Sp16
9560	pairwise	Sp16D09-Sp16D13	SPP1	-8.74789328628175	4.32320865675433e-17	1.33698714168722e-14	ENSG00000118785	Sp16
9561	pairwise	Sp16D09-Sp16D13	RNASE1	-8.85364813535693	1.93359448042256e-17	6.17912342793701e-15	ENSG00000129538	Sp16
9562	pairwise	Sp16D09-Sp16D13	MARCKSL1	-8.93532127266371	1.03405259971267e-17	3.41843526670529e-15	ENSG00000175130	Sp16
9563	pairwise	Sp16D09-Sp16D13	DIRAS2	-9.01573220977073	5.56254625806124e-18	1.9045761062869e-15	ENSG00000165023	Sp16
9564	pairwise	Sp16D09-Sp16D13	DBNDD2	-9.12849037061442	2.3171851774523e-18	8.54417472932124e-16	ENSG00000244274	Sp16
9565	pairwise	Sp16D09-Sp16D13	ERMN	-9.18723829448549	1.46408626325477e-18	5.84841458575977e-16	ENSG00000136541	Sp16
9566	pairwise	Sp16D09-Sp16D13	OPALIN	-9.20897237079137	1.23476648314984e-18	5.14682881476414e-16	ENSG00000197430	Sp16
9567	pairwise	Sp16D09-Sp16D13	MAG	-9.22146145433354	1.11948992707215e-18	4.87843178674575e-16	ENSG00000105695	Sp16
9568	pairwise	Sp16D09-Sp16D13	GSN	-9.74339811100636	1.72487093649237e-20	8.26816883407617e-18	ENSG00000148180	Sp16
9569	pairwise	Sp16D09-Sp16D13	CSRP1	-9.79852607064501	1.10057359813335e-20	5.553262676476e-18	ENSG00000159176	Sp16
9570	pairwise	Sp16D09-Sp16D13	SOX2-OT	-9.91303641567386	4.30601397292583e-21	2.29343088658e-18	ENSG00000242808	Sp16
9571	pairwise	Sp16D09-Sp16D13	TF	-9.93544412247989	3.58079975720709e-21	2.01936042778496e-18	ENSG00000091513	Sp16
9572	pairwise	Sp16D09-Sp16D13	PPP1R14A	-9.96960173381439	2.70189646177637e-21	1.61894258619063e-18	ENSG00000167641	Sp16
9573	pairwise	Sp16D09-Sp16D13	GPRC5B	-10.0195774345083	1.78750506632579e-21	1.14245407139102e-18	ENSG00000167191	Sp16
9574	pairwise	Sp16D09-Sp16D13	APOD	-10.1134859435509	8.19604610885353e-22	5.61253528896992e-19	ENSG00000189058	Sp16
9575	pairwise	Sp16D09-Sp16D13	MOBP	-10.412822258025	6.62814201810277e-23	4.88799980981164e-20	ENSG00000168314	Sp16
9576	pairwise	Sp16D09-Sp16D13	LINC00844	-10.4749898298172	3.909891649984e-23	3.12367760403305e-20	ENSG00000237949	Sp16
9577	pairwise	Sp16D09-Sp16D13	TSC22D4	-10.4766973855341	3.8535156497374e-23	3.12367760403305e-20	ENSG00000166925	Sp16
9578	pairwise	Sp16D09-Sp16D13	SCD	-10.7967420756539	2.47194193512635e-24	2.36985073320563e-21	ENSG00000099194	Sp16
9579	pairwise	Sp16D09-Sp16D13	MBP	-11.0205949262542	3.51975441135167e-25	3.74932061573649e-22	ENSG00000197971	Sp16
9580	pairwise	Sp16D09-Sp16D13	PTGDS	-11.1279985714664	1.3705349045828e-25	1.64241476627941e-22	ENSG00000107317	Sp16
9581	pairwise	Sp16D09-Sp16D13	S100B	-11.2387385012704	5.15515521062862e-26	7.06035328632809e-23	ENSG00000160307	Sp16
9582	pairwise	Sp16D09-Sp16D13	GFAP	-11.3015042464419	2.95483782899993e-26	4.72133837777039e-23	ENSG00000131095	Sp16
9583	pairwise	Sp16D09-Sp16D13	CRYAB	-11.3288828884591	2.31670095370205e-26	4.44204240862831e-23	ENSG00000109846	Sp16
9584	pairwise	Sp16D09-Sp16D13	CLDND1	-11.6934057951164	8.81143507241918e-28	2.11188070098207e-24	ENSG00000080822	Sp16
9585	pairwise	Sp16D09-Sp16D13	QKI	-11.8871324545589	1.51676930191785e-28	4.84708909916213e-25	ENSG00000112531	Sp16
9586	pairwise	Sp16D09-Sp16D13	CNP	-12.1772032639276	1.05902095766875e-29	5.07641696058515e-26	ENSG00000173786	Sp16
9587	pairwise	Sp16D09-Sp16D13	PLP1	-14.9093486890199	3.55085271249433e-41	3.40420249546832e-37	ENSG00000123560	Sp16
1	pairwise	Sp16D09-Sp16D14	NEFL	14.2197005416876	3.41525741111868e-38	3.63800808893275e-35	ENSG00000277586	Sp16
2	pairwise	Sp16D09-Sp16D14	YWHAH	13.7290775426283	4.20256353996752e-36	3.09922897366681e-33	ENSG00000128245	Sp16
3	pairwise	Sp16D09-Sp16D14	ENO2	11.9850885283498	6.19589967508384e-29	2.97000450925144e-26	ENSG00000111674	Sp16
4	pairwise	Sp16D09-Sp16D14	NRGN	11.8750637647312	1.693211294296e-28	7.37855303564351e-26	ENSG00000154146	Sp16
5	pairwise	Sp16D09-Sp16D14	LMO4	11.5213259345909	4.1522365885524e-27	1.42169614908757e-24	ENSG00000143013	Sp16
6	pairwise	Sp16D09-Sp16D14	VSNL1	11.4342369470814	9.05696888797256e-27	2.80094066867719e-24	ENSG00000163032	Sp16
7	pairwise	Sp16D09-Sp16D14	UCHL1	11.3628579954329	1.7122035778364e-26	4.97421081839927e-24	ENSG00000154277	Sp16
8	pairwise	Sp16D09-Sp16D14	TUBA1B	11.2893267686393	3.29219864530191e-26	8.76730789236373e-24	ENSG00000123416	Sp16
9	pairwise	Sp16D09-Sp16D14	YWHAG	11.2468925425817	4.79603687107363e-26	1.20998961797323e-23	ENSG00000170027	Sp16
10	pairwise	Sp16D09-Sp16D14	MAP1B	11.0368945654156	3.05134091946136e-25	6.96504890354193e-23	ENSG00000131711	Sp16
11	pairwise	Sp16D09-Sp16D14	ATP1B1	10.8804983281251	1.19525232975969e-24	2.6042918375923e-22	ENSG00000143153	Sp16
12	pairwise	Sp16D09-Sp16D14	CHN1	10.7652435419828	3.24606606106737e-24	6.62128411222402e-22	ENSG00000128656	Sp16
13	pairwise	Sp16D09-Sp16D14	STMN2	10.5614380668084	1.87097915384999e-23	3.58741542959197e-21	ENSG00000104435	Sp16
14	pairwise	Sp16D09-Sp16D14	SCN1B	10.4889771879488	3.47119048074007e-23	6.27892512053868e-21	ENSG00000105711	Sp16
15	pairwise	Sp16D09-Sp16D14	SNAP25	10.4288563496401	5.78559174643599e-23	1.02715681616818e-20	ENSG00000132639	Sp16
16	pairwise	Sp16D09-Sp16D14	THY1	10.2542184242637	2.52639121324809e-22	4.10517162057787e-20	ENSG00000154096	Sp16
17	pairwise	Sp16D09-Sp16D14	ATP6V1B2	10.2489707756947	2.64019276327013e-22	4.21858800357846e-20	ENSG00000147416	Sp16
18	pairwise	Sp16D09-Sp16D14	ATP1A1	10.1011499840918	9.08238138462754e-22	1.36051234897538e-19	ENSG00000163399	Sp16
19	pairwise	Sp16D09-Sp16D14	RTN3	10.0319625495605	1.61323195463224e-21	2.36674252371598e-19	ENSG00000133318	Sp16
20	pairwise	Sp16D09-Sp16D14	NEFM	9.71922625186838	2.09941572709888e-20	2.79543035773569e-18	ENSG00000104722	Sp16
21	pairwise	Sp16D09-Sp16D14	RTN1	9.64631073453218	3.79069869154206e-20	4.71966602023554e-18	ENSG00000139970	Sp16
22	pairwise	Sp16D09-Sp16D14	SV2B	9.42566364789954	2.22689247769679e-19	2.6035631931316e-17	ENSG00000185518	Sp16
23	pairwise	Sp16D09-Sp16D14	CALM3	9.36460228071507	3.61797235122216e-19	4.17897601580323e-17	ENSG00000160014	Sp16
24	pairwise	Sp16D09-Sp16D14	SYNGR3	9.29678410762824	6.18732226736393e-19	6.97857159731976e-17	ENSG00000127561	Sp16
25	pairwise	Sp16D09-Sp16D14	SYNGR1	9.24658545145029	9.18921495341708e-19	1.00110231543647e-16	ENSG00000100321	Sp16
26	pairwise	Sp16D09-Sp16D14	RCAN2	9.15760163122452	1.84612712614722e-18	1.92378486504059e-16	ENSG00000172348	Sp16
27	pairwise	Sp16D09-Sp16D14	APP	9.12915616929551	2.30518480789042e-18	2.32629544771005e-16	ENSG00000142192	Sp16
28	pairwise	Sp16D09-Sp16D14	SLC17A7	9.1053407760032	2.77522297753055e-18	2.77146486308181e-16	ENSG00000104888	Sp16
29	pairwise	Sp16D09-Sp16D14	SYP	9.04132770702323	4.56270645010378e-18	4.46353742215764e-16	ENSG00000102003	Sp16
30	pairwise	Sp16D09-Sp16D14	RAB3A	9.0310176018652	4.94201910491462e-18	4.78577143018349e-16	ENSG00000105649	Sp16
31	pairwise	Sp16D09-Sp16D14	GNG3	9.00784023534781	5.91252635134355e-18	5.66833901303306e-16	ENSG00000162188	Sp16
32	pairwise	Sp16D09-Sp16D14	SERPINI1	8.99317160433684	6.62194436074663e-18	6.22397848887038e-16	ENSG00000163536	Sp16
33	pairwise	Sp16D09-Sp16D14	EEF1A2	8.86794713059708	1.73339769855885e-17	1.59789266693113e-15	ENSG00000101210	Sp16
34	pairwise	Sp16D09-Sp16D14	AK5	8.8521970658107	1.95514728363734e-17	1.76830160455011e-15	ENSG00000154027	Sp16
35	pairwise	Sp16D09-Sp16D14	SNCB	8.8360823164587	2.21108677862563e-17	1.96274897654481e-15	ENSG00000074317	Sp16
36	pairwise	Sp16D09-Sp16D14	PKM	8.82152526488172	2.47064703200613e-17	2.17303606383879e-15	ENSG00000067225	Sp16
37	pairwise	Sp16D09-Sp16D14	NAPA	8.81693538379085	2.55857771002678e-17	2.22991677327516e-15	ENSG00000105402	Sp16
38	pairwise	Sp16D09-Sp16D14	MDH1	8.74552098185972	4.40161361063989e-17	3.70773814040994e-15	ENSG00000014641	Sp16
39	pairwise	Sp16D09-Sp16D14	TUBB2A	8.71996430962317	5.34084749038116e-17	4.45240912089428e-15	ENSG00000137267	Sp16
40	pairwise	Sp16D09-Sp16D14	ATP5F1B	8.69886042185193	6.26391455086707e-17	5.17690937923816e-15	ENSG00000110955	Sp16
41	pairwise	Sp16D09-Sp16D14	GLS	8.6845013726569	6.98051699592549e-17	5.71984755896903e-15	ENSG00000115419	Sp16
42	pairwise	Sp16D09-Sp16D14	BASP1	8.664093906581	8.14052446850077e-17	6.6138311931794e-15	ENSG00000176788	Sp16
43	pairwise	Sp16D09-Sp16D14	STMN1	8.63779364153711	9.92055476437038e-17	7.92569654383491e-15	ENSG00000117632	Sp16
44	pairwise	Sp16D09-Sp16D14	NPTN	8.62443538338631	1.0967009392524e-16	8.68931562364689e-15	ENSG00000156642	Sp16
45	pairwise	Sp16D09-Sp16D14	SULT4A1	8.61845259392305	1.14704093847386e-16	9.01367334192532e-15	ENSG00000130540	Sp16
46	pairwise	Sp16D09-Sp16D14	PIK3R1	8.60539306448741	1.26500322177115e-16	9.85982592448781e-15	ENSG00000145675	Sp16
47	pairwise	Sp16D09-Sp16D14	GABRG2	8.59161753835184	1.40244769604272e-16	1.07562128495692e-14	ENSG00000113327	Sp16
48	pairwise	Sp16D09-Sp16D14	TPI1	8.58152178771826	1.51246121024335e-16	1.14172957658291e-14	ENSG00000111669	Sp16
49	pairwise	Sp16D09-Sp16D14	PIN1	8.55777640536731	1.80600543032428e-16	1.329777645853e-14	ENSG00000127445	Sp16
50	pairwise	Sp16D09-Sp16D14	TUBB	8.54662160414348	1.96271031436765e-16	1.42549271089717e-14	ENSG00000196230	Sp16
51	pairwise	Sp16D09-Sp16D14	YWHAZ	8.5058860997611	2.65793294876009e-16	1.91591001351601e-14	ENSG00000164924	Sp16
52	pairwise	Sp16D09-Sp16D14	SCG5	8.48863350396953	3.02123811187208e-16	2.16153804317296e-14	ENSG00000166922	Sp16
53	pairwise	Sp16D09-Sp16D14	SYT4	8.48200432049301	3.17353701571495e-16	2.25368143478957e-14	ENSG00000132872	Sp16
54	pairwise	Sp16D09-Sp16D14	OLFM1	8.4806218827834	3.20624114652668e-16	2.26016425527583e-14	ENSG00000130558	Sp16
55	pairwise	Sp16D09-Sp16D14	SNX10	8.43780170815565	4.402115295425e-16	3.05819415487243e-14	ENSG00000086300	Sp16
56	pairwise	Sp16D09-Sp16D14	STXBP1	8.3917292215516	6.18352380381435e-16	4.23438876479773e-14	ENSG00000136854	Sp16
57	pairwise	Sp16D09-Sp16D14	GABARAPL1	8.32393459186276	1.01707424819976e-15	6.86668367428949e-14	ENSG00000139112	Sp16
58	pairwise	Sp16D09-Sp16D14	SERINC3	8.2929218040402	1.27585772400667e-15	8.4942000000361e-14	ENSG00000132824	Sp16
59	pairwise	Sp16D09-Sp16D14	NORAD	8.25690076468928	1.65891130630299e-15	1.09682639265702e-13	ENSG00000260032	Sp16
60	pairwise	Sp16D09-Sp16D14	FABP3	8.22674421531418	2.0654240555243e-15	1.3470217973001e-13	ENSG00000121769	Sp16
61	pairwise	Sp16D09-Sp16D14	PGK1	8.21666339921634	2.22214802428696e-15	1.43944142627291e-13	ENSG00000102144	Sp16
62	pairwise	Sp16D09-Sp16D14	SH3GL2	8.21564899499696	2.23855487937091e-15	1.4403372905053e-13	ENSG00000107295	Sp16
63	pairwise	Sp16D09-Sp16D14	CEND1	8.21014811075278	2.32963193695644e-15	1.48894542530676e-13	ENSG00000184524	Sp16
64	pairwise	Sp16D09-Sp16D14	GPI	8.16323245221351	3.27088230063675e-15	2.03623042962367e-13	ENSG00000105220	Sp16
65	pairwise	Sp16D09-Sp16D14	MAPRE3	8.1602666105766	3.34165274774112e-15	2.06686612210285e-13	ENSG00000084764	Sp16
66	pairwise	Sp16D09-Sp16D14	PFKP	8.13629066958108	3.97214278997563e-15	2.41018562832256e-13	ENSG00000067057	Sp16
67	pairwise	Sp16D09-Sp16D14	KLC1	8.09599248026323	5.30680237937258e-15	3.17976965069031e-13	ENSG00000126214	Sp16
68	pairwise	Sp16D09-Sp16D14	SYN1	8.09101961410112	5.4995448814495e-15	3.27479110425195e-13	ENSG00000008056	Sp16
69	pairwise	Sp16D09-Sp16D14	NDRG4	8.02281466449581	8.95651674692567e-15	5.26786049403536e-13	ENSG00000103034	Sp16
70	pairwise	Sp16D09-Sp16D14	SYT1	7.98929182961123	1.13702674881329e-14	6.63657861680634e-13	ENSG00000067715	Sp16
71	pairwise	Sp16D09-Sp16D14	CAPNS1	7.98389017165064	1.18151665712652e-14	6.82361457341685e-13	ENSG00000126247	Sp16
72	pairwise	Sp16D09-Sp16D14	CLTC	7.97765630182371	1.23500018362148e-14	7.08978847926896e-13	ENSG00000141367	Sp16
73	pairwise	Sp16D09-Sp16D14	PGAM1	7.90269422039168	2.09903337234154e-14	1.16996703143246e-12	ENSG00000171314	Sp16
74	pairwise	Sp16D09-Sp16D14	DNM1	7.88870447843166	2.31650668217065e-14	1.27634192884885e-12	ENSG00000106976	Sp16
75	pairwise	Sp16D09-Sp16D14	NCDN	7.84867633599134	3.06923496561899e-14	1.67186111451075e-12	ENSG00000020129	Sp16
76	pairwise	Sp16D09-Sp16D14	BEX1	7.83700083082956	3.3310966639607e-14	1.79411369198827e-12	ENSG00000133169	Sp16
77	pairwise	Sp16D09-Sp16D14	GABRA1	7.72598256787296	7.22350114031516e-14	3.80503876001107e-12	ENSG00000022355	Sp16
78	pairwise	Sp16D09-Sp16D14	OXR1	7.6622658073148	1.12223986219242e-13	5.84723562980367e-12	ENSG00000164830	Sp16
79	pairwise	Sp16D09-Sp16D14	SNCG	7.54129513855868	2.5711252662332e-13	1.28370461844879e-11	ENSG00000173267	Sp16
80	pairwise	Sp16D09-Sp16D14	RNF11	7.54054596694477	2.58428070679688e-13	1.28370461844879e-11	ENSG00000123091	Sp16
81	pairwise	Sp16D09-Sp16D14	PREPL	7.52194390656294	2.93306649193072e-13	1.44944888959484e-11	ENSG00000138078	Sp16
82	pairwise	Sp16D09-Sp16D14	MET	7.48470747277163	3.77639618294018e-13	1.85663129260756e-11	ENSG00000105976	Sp16
83	pairwise	Sp16D09-Sp16D14	NEFH	7.44429350225668	4.96293301374608e-13	2.42753259197876e-11	ENSG00000100285	Sp16
84	pairwise	Sp16D09-Sp16D14	ATP2B2	7.37363579431514	7.98071112487432e-13	3.84477776654121e-11	ENSG00000157087	Sp16
85	pairwise	Sp16D09-Sp16D14	HSP90AB1	7.34455643204416	9.69430410337121e-13	4.62384544472735e-11	ENSG00000096384	Sp16
86	pairwise	Sp16D09-Sp16D14	PI4KA	7.33237283206884	1.05156246123998e-12	4.990757087083e-11	ENSG00000241973	Sp16
87	pairwise	Sp16D09-Sp16D14	HSPA12A	7.28986193218745	1.3954728502063e-12	6.55803834065086e-11	ENSG00000165868	Sp16
88	pairwise	Sp16D09-Sp16D14	NDFIP1	7.23935876136292	1.94988434142588e-12	9.07453455400483e-11	ENSG00000131507	Sp16
89	pairwise	Sp16D09-Sp16D14	ANXA6	7.23637215995532	1.98873426322213e-12	9.21062578816935e-11	ENSG00000197043	Sp16
90	pairwise	Sp16D09-Sp16D14	CALY	7.21948152472692	2.22321698088505e-12	1.01980771271507e-10	ENSG00000130643	Sp16
91	pairwise	Sp16D09-Sp16D14	HSPA8	7.20773043388228	2.40219058256824e-12	1.09145976848729e-10	ENSG00000109971	Sp16
92	pairwise	Sp16D09-Sp16D14	PJA2	7.18476230870337	2.79389703748724e-12	1.26344768388633e-10	ENSG00000198961	Sp16
93	pairwise	Sp16D09-Sp16D14	LYNX1	7.12087732920177	4.24467560504597e-12	1.84134411880433e-10	ENSG00000180155	Sp16
94	pairwise	Sp16D09-Sp16D14	PRKAR1B	7.09165699876973	5.13463738009271e-12	2.21737696229499e-10	ENSG00000188191	Sp16
95	pairwise	Sp16D09-Sp16D14	CHGA	7.0743817772818	5.74460042335569e-12	2.44771041149827e-10	ENSG00000100604	Sp16
96	pairwise	Sp16D09-Sp16D14	DSTN	7.05813376091928	6.38304892654505e-12	2.70771194950387e-10	ENSG00000125868	Sp16
97	pairwise	Sp16D09-Sp16D14	CABP1	7.02395743116836	7.96223550059211e-12	3.32903253754162e-10	ENSG00000157782	Sp16
98	pairwise	Sp16D09-Sp16D14	COX5A	7.02348375306923	7.98662233894413e-12	3.32903253754162e-10	ENSG00000178741	Sp16
99	pairwise	Sp16D09-Sp16D14	PSMC4	7.02152759538801	8.08811328127092e-12	3.35674207911447e-10	ENSG00000013275	Sp16
100	pairwise	Sp16D09-Sp16D14	PLCH1	7.00193334361699	9.17730040470905e-12	3.77608493476162e-10	ENSG00000114805	Sp16
101	pairwise	Sp16D09-Sp16D14	SLC30A3	6.97575463390204	1.08601725700009e-11	4.4304882735574e-10	ENSG00000115194	Sp16
102	pairwise	Sp16D09-Sp16D14	SYN2	6.95591778927518	1.23340113642857e-11	4.98928974470073e-10	ENSG00000157152	Sp16
103	pairwise	Sp16D09-Sp16D14	TECPR1	6.93063067167485	1.45004471471072e-11	5.84099944534943e-10	ENSG00000205356	Sp16
104	pairwise	Sp16D09-Sp16D14	GOT1	6.92714407079451	1.48270846981049e-11	5.94758414229001e-10	ENSG00000120053	Sp16
105	pairwise	Sp16D09-Sp16D14	CLSTN1	6.91910995579743	1.56075229515458e-11	6.20868558242613e-10	ENSG00000171603	Sp16
106	pairwise	Sp16D09-Sp16D14	GRIN1	6.91173090218395	1.63598073459159e-11	6.48105260435107e-10	ENSG00000176884	Sp16
107	pairwise	Sp16D09-Sp16D14	PPIA	6.91044846460937	1.64941354166449e-11	6.50737762301953e-10	ENSG00000196262	Sp16
108	pairwise	Sp16D09-Sp16D14	INA	6.83291460951855	2.69831658728164e-11	1.04309520654311e-09	ENSG00000148798	Sp16
109	pairwise	Sp16D09-Sp16D14	ATP2A2	6.8292063482478	2.76229430860751e-11	1.06353877657109e-09	ENSG00000174437	Sp16
110	pairwise	Sp16D09-Sp16D14	LINGO1	6.75573180060039	4.38562513833858e-11	1.63599175880358e-09	ENSG00000169783	Sp16
111	pairwise	Sp16D09-Sp16D14	GHITM	6.75277291984372	4.46766926748017e-11	1.6601374134625e-09	ENSG00000165678	Sp16
112	pairwise	Sp16D09-Sp16D14	RGS4	6.74294214637958	4.75122422697302e-11	1.75868674378341e-09	ENSG00000117152	Sp16
113	pairwise	Sp16D09-Sp16D14	PAFAH1B1	6.69348934685288	6.46816216450642e-11	2.34887388905769e-09	ENSG00000007168	Sp16
114	pairwise	Sp16D09-Sp16D14	CNTNAP2	6.66946639281948	7.50905644780578e-11	2.70636557011707e-09	ENSG00000174469	Sp16
115	pairwise	Sp16D09-Sp16D14	FXYD7	6.66187838671431	7.87076655473764e-11	2.82610632809999e-09	ENSG00000221946	Sp16
116	pairwise	Sp16D09-Sp16D14	CALM2	6.64552586841372	8.70936495261478e-11	3.10396586619769e-09	ENSG00000143933	Sp16
117	pairwise	Sp16D09-Sp16D14	BAIAP2L2	6.62482557385216	9.8974956616137e-11	3.51434410769965e-09	ENSG00000128298	Sp16
118	pairwise	Sp16D09-Sp16D14	PTPRK	6.61158703987037	1.0739231606729e-10	3.79915178648381e-09	ENSG00000152894	Sp16
119	pairwise	Sp16D09-Sp16D14	HINT1	6.60865696511618	1.09348130644419e-10	3.85411959002958e-09	ENSG00000169567	Sp16
120	pairwise	Sp16D09-Sp16D14	IGFBP2	6.60117409920906	1.14502826594936e-10	4.02102050756648e-09	ENSG00000115457	Sp16
121	pairwise	Sp16D09-Sp16D14	TNNT2	6.56772021729214	1.40616177525544e-10	4.88437425339634e-09	ENSG00000118194	Sp16
122	pairwise	Sp16D09-Sp16D14	AP1S1	6.52543665186207	1.82093085065091e-10	6.2795913903562e-09	ENSG00000106367	Sp16
123	pairwise	Sp16D09-Sp16D14	SPTSSB	6.50857984770947	2.01784378361853e-10	6.93371625575298e-09	ENSG00000196542	Sp16
124	pairwise	Sp16D09-Sp16D14	ATP6V1E1	6.49999156557304	2.12604600559053e-10	7.27942966271302e-09	ENSG00000131100	Sp16
125	pairwise	Sp16D09-Sp16D14	ENC1	6.49032636026411	2.25462425374502e-10	7.69220025646032e-09	ENSG00000171617	Sp16
126	pairwise	Sp16D09-Sp16D14	FAIM2	6.4724943764595	2.51214793191115e-10	8.51023400114212e-09	ENSG00000135472	Sp16
127	pairwise	Sp16D09-Sp16D14	CTSB	6.46944383528446	2.55900073866586e-10	8.63842960619353e-09	ENSG00000164733	Sp16
128	pairwise	Sp16D09-Sp16D14	TUBB3	6.44940509000114	2.8887711643204e-10	9.64970353740059e-09	ENSG00000258947	Sp16
129	pairwise	Sp16D09-Sp16D14	KIF3A	6.44584630348685	2.95154069240609e-10	9.8251460479504e-09	ENSG00000131437	Sp16
130	pairwise	Sp16D09-Sp16D14	SELENOH	6.44030881937041	3.05187662320159e-10	1.01239934901846e-08	ENSG00000211450	Sp16
131	pairwise	Sp16D09-Sp16D14	ANK2	6.43200600775951	3.20860952816053e-10	1.06072205332672e-08	ENSG00000145362	Sp16
132	pairwise	Sp16D09-Sp16D14	PVALB	6.42965494145376	3.25440543944749e-10	1.0684926352049e-08	ENSG00000100362	Sp16
133	pairwise	Sp16D09-Sp16D14	EPDR1	6.41786579943757	3.49387466694895e-10	1.14238312714706e-08	ENSG00000086289	Sp16
134	pairwise	Sp16D09-Sp16D14	ATP5F1A	6.41741850563303	3.50329236863707e-10	1.14238312714706e-08	ENSG00000152234	Sp16
135	pairwise	Sp16D09-Sp16D14	CADM3	6.41240556908619	3.61055487744851e-10	1.16940505439523e-08	ENSG00000162706	Sp16
136	pairwise	Sp16D09-Sp16D14	MAPK9	6.39751074969164	3.94859622878864e-10	1.2745855907541e-08	ENSG00000050748	Sp16
137	pairwise	Sp16D09-Sp16D14	C11orf87	6.38184800679072	4.33748864194816e-10	1.39541958424017e-08	ENSG00000185742	Sp16
138	pairwise	Sp16D09-Sp16D14	SLC24A2	6.3770169898434	4.46483479108404e-10	1.43158431913454e-08	ENSG00000155886	Sp16
139	pairwise	Sp16D09-Sp16D14	NDUFV2	6.35289467668454	5.15754040041997e-10	1.63032533315167e-08	ENSG00000178127	Sp16
140	pairwise	Sp16D09-Sp16D14	TOLLIP	6.34845697382187	5.29596778270321e-10	1.66467026664838e-08	ENSG00000078902	Sp16
141	pairwise	Sp16D09-Sp16D14	NTNG1	6.32785272139093	5.98782219275682e-10	1.86981298184492e-08	ENSG00000162631	Sp16
142	pairwise	Sp16D09-Sp16D14	PHYHIP	6.31349265448625	6.52155695139842e-10	2.02119052497367e-08	ENSG00000168490	Sp16
143	pairwise	Sp16D09-Sp16D14	NSF	6.31313027077447	6.5356113773009e-10	2.02119052497367e-08	ENSG00000073969	Sp16
144	pairwise	Sp16D09-Sp16D14	TMEM155	6.3117715917999	6.58856983805918e-10	2.03101668930783e-08	ENSG00000164112	Sp16
145	pairwise	Sp16D09-Sp16D14	PRDM8	6.30732683399159	6.76476863984465e-10	2.07864862019842e-08	ENSG00000152784	Sp16
146	pairwise	Sp16D09-Sp16D14	NAP1L2	6.29562823587146	7.25086376669276e-10	2.21382264112368e-08	ENSG00000186462	Sp16
147	pairwise	Sp16D09-Sp16D14	RASSF5	6.28648177808139	7.65457389200045e-10	2.32229113615849e-08	ENSG00000266094	Sp16
148	pairwise	Sp16D09-Sp16D14	HSPB3	6.28336183792123	7.79725139217824e-10	2.35811511346413e-08	ENSG00000169271	Sp16
149	pairwise	Sp16D09-Sp16D14	GPX3	6.25395183524006	9.27664860512143e-10	2.78793825007207e-08	ENSG00000211445	Sp16
150	pairwise	Sp16D09-Sp16D14	RUNDC3A	6.25276637082844	9.3417112882001e-10	2.7987183162492e-08	ENSG00000108309	Sp16
151	pairwise	Sp16D09-Sp16D14	GAPDH	6.2475870457085	9.63124720843702e-10	2.87647249181575e-08	ENSG00000111640	Sp16
152	pairwise	Sp16D09-Sp16D14	SATB2-AS1	6.24688226575633	9.67131848928473e-10	2.8794698868563e-08	ENSG00000225953	Sp16
153	pairwise	Sp16D09-Sp16D14	TUBA4A	6.21159796359347	1.19001461361387e-09	3.5103600309896e-08	ENSG00000127824	Sp16
154	pairwise	Sp16D09-Sp16D14	FBXL2	6.21014505680076	1.20019625909197e-09	3.52953421347076e-08	ENSG00000153558	Sp16
155	pairwise	Sp16D09-Sp16D14	RTN4	6.20814826250473	1.21432848370549e-09	3.56017344748762e-08	ENSG00000115310	Sp16
156	pairwise	Sp16D09-Sp16D14	MEF2C	6.19507073180335	1.31099141430904e-09	3.8318520393234e-08	ENSG00000081189	Sp16
157	pairwise	Sp16D09-Sp16D14	COL5A2	6.16112958359387	1.59834498832037e-09	4.61546186838173e-08	ENSG00000204262	Sp16
158	pairwise	Sp16D09-Sp16D14	KCNH5	6.10186368070433	2.25452699869054e-09	6.43278283822805e-08	ENSG00000140015	Sp16
159	pairwise	Sp16D09-Sp16D14	ADAM23	6.10071794389416	2.26950941445036e-09	6.4563165449067e-08	ENSG00000114948	Sp16
160	pairwise	Sp16D09-Sp16D14	YWHAB	6.09407293914321	2.35834189435218e-09	6.68917862164329e-08	ENSG00000166913	Sp16
161	pairwise	Sp16D09-Sp16D14	PAK1	6.09250949633205	2.37973122217302e-09	6.72993605515421e-08	ENSG00000149269	Sp16
162	pairwise	Sp16D09-Sp16D14	PPP1R14C	6.09142970860058	2.39461426467521e-09	6.7440940758998e-08	ENSG00000198729	Sp16
163	pairwise	Sp16D09-Sp16D14	CREG2	6.07994658115663	2.55862519578313e-09	7.17238004443652e-08	ENSG00000175874	Sp16
164	pairwise	Sp16D09-Sp16D14	LDHA	6.07868207796141	2.57734312957103e-09	7.20378675894971e-08	ENSG00000134333	Sp16
165	pairwise	Sp16D09-Sp16D14	TUBB4B	6.06379754296235	2.80798421285003e-09	7.8256234443585e-08	ENSG00000188229	Sp16
166	pairwise	Sp16D09-Sp16D14	TMEM130	6.06152100805936	2.84499327843129e-09	7.90578277110748e-08	ENSG00000166448	Sp16
167	pairwise	Sp16D09-Sp16D14	SYT11	6.05362954518364	2.97700913218069e-09	8.24872443647868e-08	ENSG00000132718	Sp16
168	pairwise	Sp16D09-Sp16D14	SMKR1	6.05040730186263	3.03261805667486e-09	8.37859057906106e-08	ENSG00000240204	Sp16
169	pairwise	Sp16D09-Sp16D14	AC124798.1	6.04755544553223	3.08268047124742e-09	8.49243036719801e-08	ENSG00000260196	Sp16
170	pairwise	Sp16D09-Sp16D14	ACOT7	6.03590088920325	3.29579300147614e-09	9.0535150444561e-08	ENSG00000097021	Sp16
171	pairwise	Sp16D09-Sp16D14	PLD3	6.03131611173417	3.3835161785389e-09	9.26793417247213e-08	ENSG00000105223	Sp16
172	pairwise	Sp16D09-Sp16D14	RIT2	6.02902503743815	3.42820310963851e-09	9.35475011540399e-08	ENSG00000152214	Sp16
173	pairwise	Sp16D09-Sp16D14	SLC20A1	6.02869304266227	3.43472623409013e-09	9.35475011540399e-08	ENSG00000144136	Sp16
174	pairwise	Sp16D09-Sp16D14	KIF5A	6.02494001812674	3.50931507853725e-09	9.5308225659877e-08	ENSG00000155980	Sp16
175	pairwise	Sp16D09-Sp16D14	BEX5	6.0101978745079	3.81792170395256e-09	1.0310539542477e-07	ENSG00000184515	Sp16
176	pairwise	Sp16D09-Sp16D14	KIF3C	6.0028404702932	3.98169931262316e-09	1.06925914033945e-07	ENSG00000084731	Sp16
177	pairwise	Sp16D09-Sp16D14	GAP43	5.9991160623221	4.06720119420671e-09	1.0891692136553e-07	ENSG00000172020	Sp16
178	pairwise	Sp16D09-Sp16D14	VIPR1	5.98134873829778	4.5003958311808e-09	1.19687214533534e-07	ENSG00000114812	Sp16
179	pairwise	Sp16D09-Sp16D14	NCEH1	5.98109720570725	4.50684097701112e-09	1.19687214533534e-07	ENSG00000144959	Sp16
180	pairwise	Sp16D09-Sp16D14	NECAB1	5.97859335523165	4.57149174112298e-09	1.21068760558415e-07	ENSG00000123119	Sp16
181	pairwise	Sp16D09-Sp16D14	C1orf216	5.97142114761021	4.7617345616058e-09	1.25414146269546e-07	ENSG00000142686	Sp16
182	pairwise	Sp16D09-Sp16D14	TPBG	5.97052793730167	4.78596154245929e-09	1.25706885774129e-07	ENSG00000146242	Sp16
183	pairwise	Sp16D09-Sp16D14	RTL8C	5.9655611646571	4.92288873228103e-09	1.28950093651307e-07	ENSG00000134590	Sp16
184	pairwise	Sp16D09-Sp16D14	AC105446.1	5.96371083400468	4.97487145760618e-09	1.2995665576041e-07	ENSG00000227053	Sp16
185	pairwise	Sp16D09-Sp16D14	ABTB1	5.95489410279897	5.23001786657931e-09	1.36250492627434e-07	ENSG00000114626	Sp16
186	pairwise	Sp16D09-Sp16D14	KLC2	5.95080307547908	5.35270402945481e-09	1.38692901433468e-07	ENSG00000174996	Sp16
187	pairwise	Sp16D09-Sp16D14	SLC12A5	5.94726076640596	5.46120045460938e-09	1.41122719025176e-07	ENSG00000124140	Sp16
188	pairwise	Sp16D09-Sp16D14	GALNT11	5.94068506419072	5.66832527218108e-09	1.45406309746921e-07	ENSG00000178234	Sp16
189	pairwise	Sp16D09-Sp16D14	BEX3	5.93188978673289	5.95738693045864e-09	1.51775075421253e-07	ENSG00000166681	Sp16
190	pairwise	Sp16D09-Sp16D14	NRG1	5.91653639363889	6.49683226336458e-09	1.64340714799146e-07	ENSG00000157168	Sp16
191	pairwise	Sp16D09-Sp16D14	CALM1	5.9100370103829	6.73929024270596e-09	1.70025198833742e-07	ENSG00000198668	Sp16
192	pairwise	Sp16D09-Sp16D14	MTCH1	5.90668486334758	6.86777002051325e-09	1.72811840384936e-07	ENSG00000137409	Sp16
193	pairwise	Sp16D09-Sp16D14	NUDT10	5.88497899332324	7.75946690961899e-09	1.92720231250045e-07	ENSG00000122824	Sp16
194	pairwise	Sp16D09-Sp16D14	NSG1	5.88051193157523	7.95651794631562e-09	1.97103714602914e-07	ENSG00000168824	Sp16
195	pairwise	Sp16D09-Sp16D14	PHLDA2	5.86976981243505	8.45057216207696e-09	2.08266414698797e-07	ENSG00000181649	Sp16
196	pairwise	Sp16D09-Sp16D14	FAM102B	5.85716751620409	9.06839646810468e-09	2.22349659692377e-07	ENSG00000162636	Sp16
197	pairwise	Sp16D09-Sp16D14	DCLK1	5.84571707247319	9.66780389201008e-09	2.35241715514468e-07	ENSG00000133083	Sp16
198	pairwise	Sp16D09-Sp16D14	OAZ1	5.84106659111522	9.92212929720196e-09	2.40046694982659e-07	ENSG00000104904	Sp16
199	pairwise	Sp16D09-Sp16D14	ARHGEF25	5.83725409634467	1.01354834380729e-08	2.44142913871368e-07	ENSG00000240771	Sp16
200	pairwise	Sp16D09-Sp16D14	NCALD	5.8159824919101	1.14105522374311e-08	2.72800409726314e-07	ENSG00000104490	Sp16
201	pairwise	Sp16D09-Sp16D14	NAPB	5.80959312273498	1.18231913041892e-08	2.81962524958363e-07	ENSG00000125814	Sp16
202	pairwise	Sp16D09-Sp16D14	TMSB10	5.79513209068945	1.28115674017229e-08	3.04775426005751e-07	ENSG00000034510	Sp16
203	pairwise	Sp16D09-Sp16D14	ISCU	5.79186366810836	1.3045872688935e-08	3.09581142249553e-07	ENSG00000136003	Sp16
204	pairwise	Sp16D09-Sp16D14	CFL1	5.78011758650143	1.39229043256359e-08	3.28765723571112e-07	ENSG00000172757	Sp16
205	pairwise	Sp16D09-Sp16D14	KCNK9	5.77089250307466	1.46517456651295e-08	3.45126009070262e-07	ENSG00000169427	Sp16
206	pairwise	Sp16D09-Sp16D14	SRXN1	5.76792308912904	1.48941624006044e-08	3.49976311114202e-07	ENSG00000271303	Sp16
207	pairwise	Sp16D09-Sp16D14	SYT13	5.75985663854744	1.55725912101314e-08	3.65023060957285e-07	ENSG00000019505	Sp16
208	pairwise	Sp16D09-Sp16D14	STX1B	5.75865911221553	1.56758426543337e-08	3.66547081773407e-07	ENSG00000099365	Sp16
209	pairwise	Sp16D09-Sp16D14	PDP1	5.74484748939231	1.69159771515418e-08	3.92671847340995e-07	ENSG00000164951	Sp16
210	pairwise	Sp16D09-Sp16D14	SNAP91	5.73694375998877	1.76681187965741e-08	4.09140712325497e-07	ENSG00000065609	Sp16
211	pairwise	Sp16D09-Sp16D14	BEND5	5.72744557185228	1.86151710194828e-08	4.30032878466944e-07	ENSG00000162373	Sp16
212	pairwise	Sp16D09-Sp16D14	ATP6V0C	5.7028372821596	2.13047705883317e-08	4.90982777957537e-07	ENSG00000185883	Sp16
213	pairwise	Sp16D09-Sp16D14	GRASP	5.70208732081252	2.1392415965494e-08	4.91820364175519e-07	ENSG00000161835	Sp16
214	pairwise	Sp16D09-Sp16D14	SCN8A	5.67974193029022	2.41711195821168e-08	5.54374457975488e-07	ENSG00000196876	Sp16
215	pairwise	Sp16D09-Sp16D14	NDUFA5	5.65892915169385	2.7073456762865e-08	6.1360101651439e-07	ENSG00000128609	Sp16
216	pairwise	Sp16D09-Sp16D14	SEZ6L2	5.65599402857664	2.75091347542783e-08	6.2200489360676e-07	ENSG00000174938	Sp16
217	pairwise	Sp16D09-Sp16D14	F12	5.64252310290422	2.95978264446859e-08	6.67657322647539e-07	ENSG00000131187	Sp16
218	pairwise	Sp16D09-Sp16D14	PPM1L	5.62420559000799	3.26872659263568e-08	7.35616944685406e-07	ENSG00000163590	Sp16
219	pairwise	Sp16D09-Sp16D14	NEUROD6	5.6167429660782	3.4033969936779e-08	7.64130374201172e-07	ENSG00000164600	Sp16
220	pairwise	Sp16D09-Sp16D14	ADCY1	5.6113191192307	3.50464843467967e-08	7.85024872506401e-07	ENSG00000164742	Sp16
221	pairwise	Sp16D09-Sp16D14	KCNS1	5.60757651135373	3.57621771529462e-08	7.99188793392296e-07	ENSG00000124134	Sp16
222	pairwise	Sp16D09-Sp16D14	GARS	5.59967970232014	3.731924035353e-08	8.3204548202161e-07	ENSG00000106105	Sp16
223	pairwise	Sp16D09-Sp16D14	FAM241B	5.59709488216979	3.78430888634454e-08	8.41767268988053e-07	ENSG00000171224	Sp16
224	pairwise	Sp16D09-Sp16D14	KIF1A	5.58727945807679	3.98982688661428e-08	8.85427554675258e-07	ENSG00000130294	Sp16
225	pairwise	Sp16D09-Sp16D14	DLST	5.56250905780027	4.55794433375622e-08	1.00222505338809e-06	ENSG00000119689	Sp16
226	pairwise	Sp16D09-Sp16D14	KLK7	5.55260909222305	4.80637043803455e-08	1.05443188534181e-06	ENSG00000169035	Sp16
227	pairwise	Sp16D09-Sp16D14	FLRT2	5.54301336388413	5.05970475395137e-08	1.10747464557378e-06	ENSG00000185070	Sp16
228	pairwise	Sp16D09-Sp16D14	TPPP	5.53982932810767	5.14659968998466e-08	1.12116035422021e-06	ENSG00000171368	Sp16
229	pairwise	Sp16D09-Sp16D14	ESYT1	5.53944034770398	5.15731424023275e-08	1.12116035422021e-06	ENSG00000139641	Sp16
230	pairwise	Sp16D09-Sp16D14	TRHDE	5.536393956048	5.24198125193948e-08	1.13698810548289e-06	ENSG00000072657	Sp16
231	pairwise	Sp16D09-Sp16D14	ATP1A3	5.53215068613975	5.36216855037337e-08	1.15781779037003e-06	ENSG00000105409	Sp16
232	pairwise	Sp16D09-Sp16D14	TAGLN3	5.50975958240779	6.0421137624837e-08	1.29523895085743e-06	ENSG00000144834	Sp16
233	pairwise	Sp16D09-Sp16D14	KCNA2	5.50943242551919	6.05264472706924e-08	1.29523895085743e-06	ENSG00000177301	Sp16
234	pairwise	Sp16D09-Sp16D14	GREM2	5.50798964497726	6.09930012558806e-08	1.30231604240563e-06	ENSG00000180875	Sp16
235	pairwise	Sp16D09-Sp16D14	CDH8	5.50438159501654	6.21750969464648e-08	1.32166885681986e-06	ENSG00000150394	Sp16
236	pairwise	Sp16D09-Sp16D14	PNMA8A	5.4926113219766	6.61882434029177e-08	1.40076531899287e-06	ENSG00000182013	Sp16
237	pairwise	Sp16D09-Sp16D14	IPCEF1	5.48962944710011	6.72442442482751e-08	1.41997922821192e-06	ENSG00000074706	Sp16
238	pairwise	Sp16D09-Sp16D14	UBE2V2	5.48577307910743	6.86342453246857e-08	1.44297480247316e-06	ENSG00000169139	Sp16
239	pairwise	Sp16D09-Sp16D14	RALB	5.4843150312784	6.91670302308895e-08	1.45099413309308e-06	ENSG00000144118	Sp16
240	pairwise	Sp16D09-Sp16D14	PWWP3B	5.47617409595535	7.22164964429461e-08	1.50836503572663e-06	ENSG00000157502	Sp16
241	pairwise	Sp16D09-Sp16D14	ATP6AP1	5.47571753146075	7.23913333050434e-08	1.50872980955533e-06	ENSG00000071553	Sp16
242	pairwise	Sp16D09-Sp16D14	MICAL2	5.46167940190418	7.79724558076301e-08	1.621522633032e-06	ENSG00000133816	Sp16
243	pairwise	Sp16D09-Sp16D14	PLBD2	5.45113169982339	8.2438767538961e-08	1.71069364587883e-06	ENSG00000151176	Sp16
244	pairwise	Sp16D09-Sp16D14	CHRM1	5.44799315055736	8.38150678264598e-08	1.73549687959454e-06	ENSG00000168539	Sp16
245	pairwise	Sp16D09-Sp16D14	FOXP4	5.43245927611733	9.09622567065535e-08	1.87538743020587e-06	ENSG00000137166	Sp16
246	pairwise	Sp16D09-Sp16D14	IMPDH1	5.42677966638758	9.37204895256912e-08	1.91577469740469e-06	ENSG00000106348	Sp16
247	pairwise	Sp16D09-Sp16D14	PRSS3	5.422025235178	9.60917348516677e-08	1.95590543953915e-06	ENSG00000010438	Sp16
248	pairwise	Sp16D09-Sp16D14	MAPK10	5.41663464081295	9.88507722099847e-08	2.00780159571424e-06	ENSG00000109339	Sp16
249	pairwise	Sp16D09-Sp16D14	NBEA	5.41423553465708	1.0010329035845e-07	2.02894343481281e-06	ENSG00000172915	Sp16
250	pairwise	Sp16D09-Sp16D14	ZNF365	5.41300314798438	1.00752669480733e-07	2.03779713567888e-06	ENSG00000138311	Sp16
251	pairwise	Sp16D09-Sp16D14	ATP13A2	5.40923361491462	1.0276443776597e-07	2.07411087339443e-06	ENSG00000159363	Sp16
252	pairwise	Sp16D09-Sp16D14	UGP2	5.40607659984318	1.04479278574459e-07	2.10429168843139e-06	ENSG00000169764	Sp16
253	pairwise	Sp16D09-Sp16D14	DIRAS2	5.38481705848914	1.16772447767037e-07	2.34204488858281e-06	ENSG00000165023	Sp16
254	pairwise	Sp16D09-Sp16D14	ERO1A	5.37966805563957	1.19954762942527e-07	2.40084825121088e-06	ENSG00000197930	Sp16
255	pairwise	Sp16D09-Sp16D14	GLRB	5.3783057679343	1.20810703609705e-07	2.412942115638e-06	ENSG00000109738	Sp16
256	pairwise	Sp16D09-Sp16D14	DNM3	5.37180748986886	1.24975913939313e-07	2.4909440476844e-06	ENSG00000197959	Sp16
257	pairwise	Sp16D09-Sp16D14	TSC22D1	5.36992628128706	1.26207510738065e-07	2.51027262540628e-06	ENSG00000102804	Sp16
258	pairwise	Sp16D09-Sp16D14	MAEA	5.36898329565576	1.2682929293161e-07	2.51741704210216e-06	ENSG00000090316	Sp16
259	pairwise	Sp16D09-Sp16D14	PRAG1	5.36801368109577	1.27471733890568e-07	2.52494114216709e-06	ENSG00000275342	Sp16
260	pairwise	Sp16D09-Sp16D14	SGTB	5.36730690281873	1.27942015748176e-07	2.52903114428404e-06	ENSG00000197860	Sp16
261	pairwise	Sp16D09-Sp16D14	NUDT4	5.36681186299671	1.28272411779514e-07	2.5303448801033e-06	ENSG00000173598	Sp16
262	pairwise	Sp16D09-Sp16D14	AC125616.1	5.35945163178781	1.33283514007193e-07	2.62379681475762e-06	ENSG00000256008	Sp16
263	pairwise	Sp16D09-Sp16D14	GSK3A	5.35876078934849	1.33763500464127e-07	2.62784975194587e-06	ENSG00000105723	Sp16
264	pairwise	Sp16D09-Sp16D14	NAPEPLD	5.35629570371458	1.35489914678607e-07	2.65632272397507e-06	ENSG00000161048	Sp16
265	pairwise	Sp16D09-Sp16D14	TMEM63B	5.35523351649069	1.36240462724639e-07	2.66558635947167e-06	ENSG00000137216	Sp16
266	pairwise	Sp16D09-Sp16D14	CPEB3	5.35115138181583	1.39162656002909e-07	2.71721462953135e-06	ENSG00000107864	Sp16
267	pairwise	Sp16D09-Sp16D14	ATP6V1G2	5.34912198112978	1.40637947618059e-07	2.74043903214295e-06	ENSG00000213760	Sp16
268	pairwise	Sp16D09-Sp16D14	ALDOA	5.3385075534819	1.48604916904893e-07	2.88980798857445e-06	ENSG00000149925	Sp16
269	pairwise	Sp16D09-Sp16D14	STK32C	5.33408113505814	1.52055167404766e-07	2.94495533315049e-06	ENSG00000165752	Sp16
270	pairwise	Sp16D09-Sp16D14	TRIM37	5.32779101436862	1.57092133699268e-07	3.03026616856113e-06	ENSG00000108395	Sp16
271	pairwise	Sp16D09-Sp16D14	CLEC2L	5.32336087025222	1.60736448377652e-07	3.09255859761828e-06	ENSG00000236279	Sp16
272	pairwise	Sp16D09-Sp16D14	LGALS1	5.32308437865412	1.60966594368574e-07	3.09255859761828e-06	ENSG00000100097	Sp16
273	pairwise	Sp16D09-Sp16D14	CNTNAP1	5.31979659576655	1.63727899946223e-07	3.13931875356888e-06	ENSG00000108797	Sp16
274	pairwise	Sp16D09-Sp16D14	LDB2	5.31925180459472	1.64189869199689e-07	3.14189276650184e-06	ENSG00000169744	Sp16
275	pairwise	Sp16D09-Sp16D14	MPND	5.31580386428478	1.67143099165553e-07	3.1920336488051e-06	ENSG00000008382	Sp16
276	pairwise	Sp16D09-Sp16D14	PCMT1	5.31144673114584	1.70948843729492e-07	3.2582237869476e-06	ENSG00000120265	Sp16
277	pairwise	Sp16D09-Sp16D14	SNTG1	5.30673720184985	1.75156909964993e-07	3.32520652640473e-06	ENSG00000147481	Sp16
278	pairwise	Sp16D09-Sp16D14	EPHA4	5.30487588692904	1.76847589859919e-07	3.35066767586371e-06	ENSG00000116106	Sp16
279	pairwise	Sp16D09-Sp16D14	PLEKHM3	5.29843247734004	1.82823421049568e-07	3.4367218384357e-06	ENSG00000178385	Sp16
280	pairwise	Sp16D09-Sp16D14	MAP2K4	5.29591925559441	1.85206968375802e-07	3.47471468849082e-06	ENSG00000065559	Sp16
281	pairwise	Sp16D09-Sp16D14	LGI3	5.29142653003588	1.89543189807879e-07	3.54912218884402e-06	ENSG00000168481	Sp16
282	pairwise	Sp16D09-Sp16D14	GABBR2	5.28811499617867	1.92802234618911e-07	3.60310920719591e-06	ENSG00000136928	Sp16
283	pairwise	Sp16D09-Sp16D14	UBA1	5.28708521284147	1.93826726167168e-07	3.61520782833587e-06	ENSG00000130985	Sp16
284	pairwise	Sp16D09-Sp16D14	MAPK8IP3	5.27805984546594	2.03034506425593e-07	3.77227095562434e-06	ENSG00000138834	Sp16
285	pairwise	Sp16D09-Sp16D14	LRFN5	5.27498217747824	2.06270289377985e-07	3.82497730032252e-06	ENSG00000165379	Sp16
286	pairwise	Sp16D09-Sp16D14	ATP5F1D	5.27268731396229	2.08715537748611e-07	3.8554062820731e-06	ENSG00000099624	Sp16
287	pairwise	Sp16D09-Sp16D14	ECM1	5.27045139699698	2.11124997199399e-07	3.89241413105892e-06	ENSG00000143369	Sp16
288	pairwise	Sp16D09-Sp16D14	FAM168B	5.26934673316966	2.12325332431065e-07	3.90703063726798e-06	ENSG00000152102	Sp16
289	pairwise	Sp16D09-Sp16D14	SLC2A6	5.26696212687523	2.14939062603709e-07	3.94754941222558e-06	ENSG00000160326	Sp16
290	pairwise	Sp16D09-Sp16D14	POPDC3	5.26445439301605	2.17721397867825e-07	3.99100390317178e-06	ENSG00000132429	Sp16
291	pairwise	Sp16D09-Sp16D14	TTPAL	5.25672132624675	2.26522880340679e-07	4.13652353109731e-06	ENSG00000124120	Sp16
292	pairwise	Sp16D09-Sp16D14	MOAP1	5.25179775800317	2.32305383888049e-07	4.23405269075043e-06	ENSG00000165943	Sp16
293	pairwise	Sp16D09-Sp16D14	PTPRN	5.23455223083018	2.53709570348329e-07	4.61539592206723e-06	ENSG00000054356	Sp16
294	pairwise	Sp16D09-Sp16D14	LSM11	5.23258739051326	2.56266219158224e-07	4.6530762179354e-06	ENSG00000155858	Sp16
295	pairwise	Sp16D09-Sp16D14	AL359764.2	5.2229767584162	2.69135632266531e-07	4.86830812554573e-06	ENSG00000287516	Sp16
296	pairwise	Sp16D09-Sp16D14	LPL	5.21660691573168	2.78008151139782e-07	5.00774223853612e-06	ENSG00000175445	Sp16
297	pairwise	Sp16D09-Sp16D14	PDE1B	5.21632236907557	2.78411037148196e-07	5.00774223853612e-06	ENSG00000123360	Sp16
298	pairwise	Sp16D09-Sp16D14	TMEM163	5.21588297528215	2.79034280786517e-07	5.00955365149876e-06	ENSG00000152128	Sp16
299	pairwise	Sp16D09-Sp16D14	MIF	5.21225941109864	2.8422580738885e-07	5.09322021576991e-06	ENSG00000240972	Sp16
300	pairwise	Sp16D09-Sp16D14	TMEM11	5.21179559955405	2.84897034546232e-07	5.095723638423e-06	ENSG00000178307	Sp16
301	pairwise	Sp16D09-Sp16D14	LPCAT4	5.2020582359579	2.99348773422988e-07	5.33430611674013e-06	ENSG00000176454	Sp16
302	pairwise	Sp16D09-Sp16D14	FRMPD2	5.20167212682551	2.99936218040809e-07	5.33485811198003e-06	ENSG00000170324	Sp16
303	pairwise	Sp16D09-Sp16D14	HSP90AA1	5.19521647449874	3.0992518390136e-07	5.50231988530063e-06	ENSG00000080824	Sp16
304	pairwise	Sp16D09-Sp16D14	AACS	5.1910524000311	3.16538518208402e-07	5.59899404808848e-06	ENSG00000081760	Sp16
305	pairwise	Sp16D09-Sp16D14	GNG13	5.18904403619235	3.19776843045766e-07	5.64585744802903e-06	ENSG00000127588	Sp16
306	pairwise	Sp16D09-Sp16D14	NELL2	5.18782775227391	3.21753580312011e-07	5.67031539421186e-06	ENSG00000184613	Sp16
307	pairwise	Sp16D09-Sp16D14	RANGAP1	5.1845040469647	3.27215910278591e-07	5.75599804007495e-06	ENSG00000100401	Sp16
308	pairwise	Sp16D09-Sp16D14	SNN	5.1818760896492	3.31598297076584e-07	5.82240453126961e-06	ENSG00000184602	Sp16
309	pairwise	Sp16D09-Sp16D14	EPS8L2	5.18067874550066	3.33613790884308e-07	5.8470848504714e-06	ENSG00000177106	Sp16
310	pairwise	Sp16D09-Sp16D14	SCN2B	5.17960409226588	3.35432858385366e-07	5.86823871047538e-06	ENSG00000149575	Sp16
311	pairwise	Sp16D09-Sp16D14	ST8SIA5	5.17622603790775	3.41213673668071e-07	5.95849815930018e-06	ENSG00000101638	Sp16
312	pairwise	Sp16D09-Sp16D14	VAMP1	5.16815789282619	3.55413698151561e-07	6.18899554522804e-06	ENSG00000139190	Sp16
313	pairwise	Sp16D09-Sp16D14	APOL2	5.16799609352393	3.55704239639163e-07	6.18899554522804e-06	ENSG00000128335	Sp16
314	pairwise	Sp16D09-Sp16D14	NUAK1	5.1669997545591	3.57498431643769e-07	6.20894468146525e-06	ENSG00000074590	Sp16
315	pairwise	Sp16D09-Sp16D14	SYT5	5.16464513462062	3.61773493326838e-07	6.27183088702422e-06	ENSG00000129990	Sp16
316	pairwise	Sp16D09-Sp16D14	SLC2A3	5.16243503060631	3.65831183959633e-07	6.33072844877438e-06	ENSG00000059804	Sp16
317	pairwise	Sp16D09-Sp16D14	SEPHS2	5.15844295177685	3.73272500524929e-07	6.44786209465315e-06	ENSG00000179918	Sp16
318	pairwise	Sp16D09-Sp16D14	QPCT	5.15206667794057	3.85462951210045e-07	6.64646279361637e-06	ENSG00000115828	Sp16
319	pairwise	Sp16D09-Sp16D14	CPLX1	5.14953273696189	3.90413726962468e-07	6.71974219100391e-06	ENSG00000168993	Sp16
320	pairwise	Sp16D09-Sp16D14	FKBP1A	5.14446509928154	4.00500135953495e-07	6.843369711078e-06	ENSG00000088832	Sp16
321	pairwise	Sp16D09-Sp16D14	RCC2	5.14262354910909	4.04227605747421e-07	6.88335711598672e-06	ENSG00000179051	Sp16
322	pairwise	Sp16D09-Sp16D14	TOMM20	5.13781866487528	4.14111961702603e-07	7.0391691078774e-06	ENSG00000173726	Sp16
323	pairwise	Sp16D09-Sp16D14	CHCHD10	5.13294109951875	4.24384979692943e-07	7.1883017673432e-06	ENSG00000250479	Sp16
324	pairwise	Sp16D09-Sp16D14	KDM2B	5.12766212577433	4.35781361438136e-07	7.35534491568205e-06	ENSG00000089094	Sp16
325	pairwise	Sp16D09-Sp16D14	CAB39	5.12570941038189	4.40071529235822e-07	7.41470254970795e-06	ENSG00000135932	Sp16
326	pairwise	Sp16D09-Sp16D14	SCN1A	5.11435626799637	4.65836213801084e-07	7.79401707104886e-06	ENSG00000144285	Sp16
327	pairwise	Sp16D09-Sp16D14	COL26A1	5.11088881853178	4.73992081467879e-07	7.9166586847257e-06	ENSG00000160963	Sp16
328	pairwise	Sp16D09-Sp16D14	SLC36A1	5.10431107897301	4.89845063951309e-07	8.16720804887166e-06	ENSG00000123643	Sp16
329	pairwise	Sp16D09-Sp16D14	MRPL15	5.09472503450953	5.13870357318786e-07	8.55290818683194e-06	ENSG00000137547	Sp16
330	pairwise	Sp16D09-Sp16D14	RAN	5.0882524390455	5.30733105554483e-07	8.81826392192517e-06	ENSG00000132341	Sp16
331	pairwise	Sp16D09-Sp16D14	SLC22A17	5.08623236658448	5.36104639935472e-07	8.86403348664813e-06	ENSG00000092096	Sp16
332	pairwise	Sp16D09-Sp16D14	LRRK1	5.08617365447322	5.36261543992481e-07	8.86403348664813e-06	ENSG00000154237	Sp16
333	pairwise	Sp16D09-Sp16D14	ARPC4	5.0822246484285	5.46917587730523e-07	9.00910466249574e-06	ENSG00000241553	Sp16
334	pairwise	Sp16D09-Sp16D14	UNC79	5.08079877354264	5.50815287642966e-07	9.05774641961083e-06	ENSG00000133958	Sp16
335	pairwise	Sp16D09-Sp16D14	DHCR24	5.0789818228679	5.55820962549864e-07	9.10881293669324e-06	ENSG00000116133	Sp16
336	pairwise	Sp16D09-Sp16D14	VAMP2	5.07808549402782	5.5830651667676e-07	9.13393272249164e-06	ENSG00000220205	Sp16
337	pairwise	Sp16D09-Sp16D14	AATK	5.07728503236913	5.60535312918752e-07	9.15477350077014e-06	ENSG00000181409	Sp16
338	pairwise	Sp16D09-Sp16D14	TUBB4A	5.07279001233833	5.73211955376358e-07	9.3300220987999e-06	ENSG00000104833	Sp16
339	pairwise	Sp16D09-Sp16D14	RAP2A	5.06835354803576	5.85995132249063e-07	9.521924293003e-06	ENSG00000125249	Sp16
340	pairwise	Sp16D09-Sp16D14	L1CAM	5.06564696425259	5.93928805761757e-07	9.6182355757398e-06	ENSG00000198910	Sp16
341	pairwise	Sp16D09-Sp16D14	HSPH1	5.06522656264527	5.9517039191437e-07	9.622088612619e-06	ENSG00000120694	Sp16
342	pairwise	Sp16D09-Sp16D14	CRYM	5.06278205124298	6.02439735432367e-07	9.70405300512977e-06	ENSG00000103316	Sp16
343	pairwise	Sp16D09-Sp16D14	ERICH3	5.06250236790213	6.03276894863601e-07	9.70405300512977e-06	ENSG00000178965	Sp16
344	pairwise	Sp16D09-Sp16D14	EXTL2	5.06119637271947	6.07200967649723e-07	9.7508135290752e-06	ENSG00000162694	Sp16
345	pairwise	Sp16D09-Sp16D14	SIDT1	5.05774785619902	6.17681603012531e-07	9.89221713467264e-06	ENSG00000072858	Sp16
346	pairwise	Sp16D09-Sp16D14	PCSK1	5.05762111620912	6.18070101561376e-07	9.89221713467264e-06	ENSG00000175426	Sp16
347	pairwise	Sp16D09-Sp16D14	CNIH3	5.0495870686059	6.43185184763193e-07	1.02599273982109e-05	ENSG00000143786	Sp16
348	pairwise	Sp16D09-Sp16D14	ZDHHC7	5.04792154180833	6.48513872403222e-07	1.03277450078566e-05	ENSG00000153786	Sp16
349	pairwise	Sp16D09-Sp16D14	PPP1R11	5.04141671039483	6.69737305914024e-07	1.06444999932296e-05	ENSG00000204619	Sp16
350	pairwise	Sp16D09-Sp16D14	MFSD6	5.03880763037362	6.78437357177933e-07	1.0750708997132e-05	ENSG00000151690	Sp16
351	pairwise	Sp16D09-Sp16D14	PPP1R21	5.03801577410496	6.81099367816599e-07	1.07750819129666e-05	ENSG00000162869	Sp16
352	pairwise	Sp16D09-Sp16D14	YPEL3	5.03587250392931	6.88355227241819e-07	1.08719300882493e-05	ENSG00000090238	Sp16
353	pairwise	Sp16D09-Sp16D14	IGLON5	5.03381103402014	6.9540463006422e-07	1.09652042572791e-05	ENSG00000142549	Sp16
354	pairwise	Sp16D09-Sp16D14	B4GALT5	5.03339345811466	6.96841048728264e-07	1.09698113861377e-05	ENSG00000158470	Sp16
355	pairwise	Sp16D09-Sp16D14	TPGS2	5.03088104008344	7.05544248623172e-07	1.10886110025416e-05	ENSG00000134779	Sp16
356	pairwise	Sp16D09-Sp16D14	B4GALT6	5.02795121020046	7.15826139698584e-07	1.12317924734702e-05	ENSG00000118276	Sp16
357	pairwise	Sp16D09-Sp16D14	HMGCLL1	5.01999967660592	7.44466401249572e-07	1.16241032390548e-05	ENSG00000146151	Sp16
358	pairwise	Sp16D09-Sp16D14	CTXN3	5.01348246214083	7.68763451277123e-07	1.19645052068081e-05	ENSG00000205279	Sp16
359	pairwise	Sp16D09-Sp16D14	NEGR1	5.00764876493907	7.91160910240747e-07	1.22931274659287e-05	ENSG00000172260	Sp16
360	pairwise	Sp16D09-Sp16D14	ST6GALNAC5	5.00320184492216	8.08656336412028e-07	1.24840391258971e-05	ENSG00000117069	Sp16
361	pairwise	Sp16D09-Sp16D14	TMEM59L	4.99979514913072	8.22311552425251e-07	1.26744386705802e-05	ENSG00000105696	Sp16
362	pairwise	Sp16D09-Sp16D14	RUFY3	4.9957000275673	8.390212648726e-07	1.29112309250941e-05	ENSG00000018189	Sp16
363	pairwise	Sp16D09-Sp16D14	MLLT11	4.99504116729141	8.41740132825654e-07	1.29323119445506e-05	ENSG00000213190	Sp16
364	pairwise	Sp16D09-Sp16D14	SH3PXD2A	4.98772606839681	8.72504523713447e-07	1.33835213901453e-05	ENSG00000107957	Sp16
365	pairwise	Sp16D09-Sp16D14	SLC29A1	4.98643008552977	8.78067013633329e-07	1.34473298078318e-05	ENSG00000112759	Sp16
366	pairwise	Sp16D09-Sp16D14	C3orf80	4.98191968025073	8.97694497951096e-07	1.37259922677148e-05	ENSG00000180044	Sp16
367	pairwise	Sp16D09-Sp16D14	SLC6A7	4.98078422189983	9.02701947341133e-07	1.37666800641514e-05	ENSG00000011083	Sp16
368	pairwise	Sp16D09-Sp16D14	ACTR1A	4.98066541049959	9.03227470569647e-07	1.37666800641514e-05	ENSG00000138107	Sp16
369	pairwise	Sp16D09-Sp16D14	ELMOD1	4.9795888662973	9.08002701482464e-07	1.37826524545098e-05	ENSG00000110675	Sp16
370	pairwise	Sp16D09-Sp16D14	PPFIA2	4.9794572161739	9.08588333289893e-07	1.37826524545098e-05	ENSG00000139220	Sp16
371	pairwise	Sp16D09-Sp16D14	TNFAIP8L1	4.97883822496416	9.11346745485509e-07	1.38026560015317e-05	ENSG00000185361	Sp16
372	pairwise	Sp16D09-Sp16D14	FOXRED1	4.97163319860072	9.44055576677154e-07	1.42530091552817e-05	ENSG00000110074	Sp16
373	pairwise	Sp16D09-Sp16D14	EPB41L3	4.96828063342719	9.59659140136523e-07	1.44658053089447e-05	ENSG00000082397	Sp16
374	pairwise	Sp16D09-Sp16D14	HTR2A	4.96253923113833	9.86961226322534e-07	1.48539988646062e-05	ENSG00000102468	Sp16
375	pairwise	Sp16D09-Sp16D14	MAP3K9	4.96052542098544	9.9671403167788e-07	1.49646182175812e-05	ENSG00000006432	Sp16
376	pairwise	Sp16D09-Sp16D14	CLSTN3	4.96037770012223	9.97433090751476e-07	1.49646182175812e-05	ENSG00000139182	Sp16
377	pairwise	Sp16D09-Sp16D14	FAXC	4.95457779231583	1.02606462098426e-06	1.53698180471857e-05	ENSG00000146267	Sp16
378	pairwise	Sp16D09-Sp16D14	VSTM2L	4.9542617911839	1.02764716472786e-06	1.53698180471857e-05	ENSG00000132821	Sp16
379	pairwise	Sp16D09-Sp16D14	TESC	4.94992102855742	1.04962585946458e-06	1.56740858484221e-05	ENSG00000088992	Sp16
380	pairwise	Sp16D09-Sp16D14	IDH3A	4.94454359909403	1.07748353290699e-06	1.6040115885061e-05	ENSG00000166411	Sp16
381	pairwise	Sp16D09-Sp16D14	HTR5A	4.93948641593541	1.10433266298825e-06	1.64143213024316e-05	ENSG00000157219	Sp16
382	pairwise	Sp16D09-Sp16D14	IPO11	4.92604891277511	1.17884975320021e-06	1.7467747424931e-05	ENSG00000086200	Sp16
383	pairwise	Sp16D09-Sp16D14	STX1A	4.92495969034988	1.18509822590758e-06	1.75332356354567e-05	ENSG00000106089	Sp16
384	pairwise	Sp16D09-Sp16D14	CKMT1B	4.92439561665363	1.18834666468726e-06	1.75542056615666e-05	ENSG00000237289	Sp16
385	pairwise	Sp16D09-Sp16D14	FAM131A	4.92027125638818	1.21236096136534e-06	1.78813915947839e-05	ENSG00000175182	Sp16
386	pairwise	Sp16D09-Sp16D14	SLC16A14	4.9194984006686	1.2169127665978e-06	1.79175919707968e-05	ENSG00000163053	Sp16
387	pairwise	Sp16D09-Sp16D14	CACNB1	4.91914685122267	1.21898870361804e-06	1.79175919707968e-05	ENSG00000067191	Sp16
388	pairwise	Sp16D09-Sp16D14	ATL1	4.91890443429766	1.22042219223222e-06	1.79175919707968e-05	ENSG00000198513	Sp16
389	pairwise	Sp16D09-Sp16D14	ARL6IP1	4.91709002078862	1.23120318300429e-06	1.80464937249716e-05	ENSG00000170540	Sp16
390	pairwise	Sp16D09-Sp16D14	UBE2O	4.91172592464475	1.26361619284443e-06	1.84107727063823e-05	ENSG00000175931	Sp16
391	pairwise	Sp16D09-Sp16D14	CEP126	4.9086063321743	1.28284372562033e-06	1.8662553562249e-05	ENSG00000110318	Sp16
392	pairwise	Sp16D09-Sp16D14	ELOVL4	4.90318124707426	1.31695555306113e-06	1.91297771018137e-05	ENSG00000118402	Sp16
393	pairwise	Sp16D09-Sp16D14	CYFIP2	4.90158751414683	1.32714185615866e-06	1.92485763615629e-05	ENSG00000055163	Sp16
394	pairwise	Sp16D09-Sp16D14	ENSA	4.90050122079834	1.3341283995761e-06	1.93206781974865e-05	ENSG00000143420	Sp16
395	pairwise	Sp16D09-Sp16D14	CHRNB2	4.8993867782591	1.3413328633561e-06	1.9395713666659e-05	ENSG00000160716	Sp16
396	pairwise	Sp16D09-Sp16D14	PRKACB	4.89729237502459	1.35497411766101e-06	1.95634591355664e-05	ENSG00000142875	Sp16
397	pairwise	Sp16D09-Sp16D14	VDAC3	4.89510982913717	1.36933186456533e-06	1.97408669566586e-05	ENSG00000078668	Sp16
398	pairwise	Sp16D09-Sp16D14	OPN3	4.89200651400836	1.3899998511853e-06	1.99789034082661e-05	ENSG00000054277	Sp16
399	pairwise	Sp16D09-Sp16D14	PDE2A	4.88333546969791	1.4493566936656e-06	2.08008721888804e-05	ENSG00000186642	Sp16
400	pairwise	Sp16D09-Sp16D14	C12orf49	4.88106005996041	1.46533337654014e-06	2.09987310626164e-05	ENSG00000111412	Sp16
401	pairwise	Sp16D09-Sp16D14	ELMO1	4.88069132008897	1.46793841210525e-06	2.10046650102284e-05	ENSG00000155849	Sp16
402	pairwise	Sp16D09-Sp16D14	SH3BGRL2	4.87938196244395	1.47722477428815e-06	2.11060415962749e-05	ENSG00000198478	Sp16
403	pairwise	Sp16D09-Sp16D14	TEX29	4.87334506537762	1.52077829915309e-06	2.16959844553284e-05	ENSG00000153495	Sp16
404	pairwise	Sp16D09-Sp16D14	GRM7	4.87004947083975	1.54507453168644e-06	2.20098507210667e-05	ENSG00000196277	Sp16
405	pairwise	Sp16D09-Sp16D14	OLFM3	4.86766333616752	1.56289914886013e-06	2.22307331455817e-05	ENSG00000118733	Sp16
406	pairwise	Sp16D09-Sp16D14	RARB	4.85713186033894	1.64396757626962e-06	2.32802321324917e-05	ENSG00000077092	Sp16
407	pairwise	Sp16D09-Sp16D14	PIGZ	4.85564892933814	1.65570352582195e-06	2.34118432183703e-05	ENSG00000119227	Sp16
408	pairwise	Sp16D09-Sp16D14	TOMM40L	4.85502432416715	1.66067081016224e-06	2.34474978748532e-05	ENSG00000158882	Sp16
409	pairwise	Sp16D09-Sp16D14	SOD2	4.85429573118132	1.66648323606967e-06	2.34949629179411e-05	ENSG00000112096	Sp16
410	pairwise	Sp16D09-Sp16D14	HMOX2	4.8529500734347	1.67726997742307e-06	2.3612316113884e-05	ENSG00000103415	Sp16
411	pairwise	Sp16D09-Sp16D14	GABRD	4.85114898159759	1.69181287303542e-06	2.37473060231195e-05	ENSG00000187730	Sp16
412	pairwise	Sp16D09-Sp16D14	ZC2HC1A	4.84999271107772	1.70121317199034e-06	2.38443430992271e-05	ENSG00000104427	Sp16
413	pairwise	Sp16D09-Sp16D14	PRELID1	4.8489947422744	1.70936697935962e-06	2.39236514322929e-05	ENSG00000169230	Sp16
414	pairwise	Sp16D09-Sp16D14	VDAC1	4.84310983986459	1.75822074409863e-06	2.45715193493784e-05	ENSG00000213585	Sp16
415	pairwise	Sp16D09-Sp16D14	P2RX6	4.84152695322896	1.77158919685675e-06	2.47223080498773e-05	ENSG00000099957	Sp16
416	pairwise	Sp16D09-Sp16D14	GUF1	4.83448492289988	1.83226063571613e-06	2.55318062712362e-05	ENSG00000151806	Sp16
417	pairwise	Sp16D09-Sp16D14	SEZ6	4.83329530766389	1.84270573353572e-06	2.56400868902859e-05	ENSG00000063015	Sp16
418	pairwise	Sp16D09-Sp16D14	VPS16	4.83174055092677	1.8564434226855e-06	2.57938015844723e-05	ENSG00000215305	Sp16
419	pairwise	Sp16D09-Sp16D14	CA10	4.83019984850728	1.87015429761274e-06	2.59466993505259e-05	ENSG00000154975	Sp16
420	pairwise	Sp16D09-Sp16D14	MORF4L2	4.82229286014461	1.94206953468961e-06	2.69055211402735e-05	ENSG00000123562	Sp16
421	pairwise	Sp16D09-Sp16D14	FAM216A	4.8185357186755	1.97716850223997e-06	2.73522574761539e-05	ENSG00000204856	Sp16
422	pairwise	Sp16D09-Sp16D14	DLGAP1	4.81702134921004	1.99148783880796e-06	2.75106540499306e-05	ENSG00000170579	Sp16
423	pairwise	Sp16D09-Sp16D14	STMN3	4.81049345819394	2.05436547958078e-06	2.82977038114095e-05	ENSG00000197457	Sp16
424	pairwise	Sp16D09-Sp16D14	TOMM40	4.80594072150111	2.09934600735719e-06	2.88757965172645e-05	ENSG00000130204	Sp16
425	pairwise	Sp16D09-Sp16D14	C1orf115	4.8048112543132	2.11065109039927e-06	2.89897020109711e-05	ENSG00000162817	Sp16
426	pairwise	Sp16D09-Sp16D14	LUZP1	4.80411380020943	2.11766133366602e-06	2.90443765462892e-05	ENSG00000169641	Sp16
427	pairwise	Sp16D09-Sp16D14	KBTBD2	4.80235277528222	2.13546171717542e-06	2.92466735465154e-05	ENSG00000170852	Sp16
428	pairwise	Sp16D09-Sp16D14	APLP2	4.79495563749864	2.21181908861862e-06	3.02211745404975e-05	ENSG00000084234	Sp16
429	pairwise	Sp16D09-Sp16D14	DYNLL2	4.79485079129028	2.21292005084273e-06	3.02211745404975e-05	ENSG00000264364	Sp16
430	pairwise	Sp16D09-Sp16D14	CKMT1A	4.78153607210973	2.35710947876543e-06	3.20079441542835e-05	ENSG00000223572	Sp16
431	pairwise	Sp16D09-Sp16D14	DUSP11	4.78114884156859	2.36143548693098e-06	3.20213324090626e-05	ENSG00000144048	Sp16
432	pairwise	Sp16D09-Sp16D14	LRFN3	4.78078381772968	2.36552041136879e-06	3.20314183386901e-05	ENSG00000126243	Sp16
433	pairwise	Sp16D09-Sp16D14	SV2A	4.77703236171397	2.40789875037357e-06	3.25592740759259e-05	ENSG00000159164	Sp16
434	pairwise	Sp16D09-Sp16D14	B4GAT1	4.77646638023944	2.41435551366114e-06	3.26006004358723e-05	ENSG00000174684	Sp16
435	pairwise	Sp16D09-Sp16D14	VGF	4.77454292287554	2.43642335033112e-06	3.28523075381498e-05	ENSG00000128564	Sp16
436	pairwise	Sp16D09-Sp16D14	RNF103	4.77324304885415	2.45144668709447e-06	3.30084541982791e-05	ENSG00000239305	Sp16
437	pairwise	Sp16D09-Sp16D14	PLCXD2	4.75590088799094	2.66061601758191e-06	3.57245458831342e-05	ENSG00000240891	Sp16
438	pairwise	Sp16D09-Sp16D14	SKP1	4.75149867413773	2.71638749410843e-06	3.64223872811434e-05	ENSG00000113558	Sp16
439	pairwise	Sp16D09-Sp16D14	MAD2L1BP	4.74656488123296	2.78023125276067e-06	3.71226699445913e-05	ENSG00000124688	Sp16
440	pairwise	Sp16D09-Sp16D14	CDK14	4.74415324610004	2.8119613269655e-06	3.74442823420283e-05	ENSG00000058091	Sp16
441	pairwise	Sp16D09-Sp16D14	PNCK	4.74370495473809	2.8178978329918e-06	3.74690520456205e-05	ENSG00000130822	Sp16
442	pairwise	Sp16D09-Sp16D14	VPS18	4.74189639388502	2.84197049298247e-06	3.77368021000318e-05	ENSG00000104142	Sp16
443	pairwise	Sp16D09-Sp16D14	PIP5K1C	4.73764137448845	2.89938982601291e-06	3.83928871021903e-05	ENSG00000186111	Sp16
444	pairwise	Sp16D09-Sp16D14	NEUROD2	4.73363864596312	2.95442288328102e-06	3.90676581820899e-05	ENSG00000171532	Sp16
445	pairwise	Sp16D09-Sp16D14	SLC16A7	4.73116778644973	2.98889489448889e-06	3.94147666485076e-05	ENSG00000118596	Sp16
446	pairwise	Sp16D09-Sp16D14	AMPH	4.72614442323083	3.06017551086608e-06	4.01889077022919e-05	ENSG00000078053	Sp16
447	pairwise	Sp16D09-Sp16D14	AP2M1	4.72355867364925	3.09750186876174e-06	4.05126199397255e-05	ENSG00000161203	Sp16
448	pairwise	Sp16D09-Sp16D14	STYK1	4.72253811467842	3.11235433096473e-06	4.05961101645699e-05	ENSG00000060140	Sp16
449	pairwise	Sp16D09-Sp16D14	TOMM34	4.72059283152242	3.1408545985469e-06	4.09121916253656e-05	ENSG00000025772	Sp16
450	pairwise	Sp16D09-Sp16D14	ABCG4	4.71748403047107	3.18692364863302e-06	4.145595253656e-05	ENSG00000172350	Sp16
451	pairwise	Sp16D09-Sp16D14	PNMA8B	4.71623333993036	3.20564035928032e-06	4.16429188677783e-05	ENSG00000204851	Sp16
452	pairwise	Sp16D09-Sp16D14	SAMM50	4.7156463137645	3.21446169886613e-06	4.17010071813662e-05	ENSG00000100347	Sp16
453	pairwise	Sp16D09-Sp16D14	ATP5MC1	4.70884046646762	3.31845484196483e-06	4.29919277971848e-05	ENSG00000159199	Sp16
454	pairwise	Sp16D09-Sp16D14	CAMK1G	4.70480270417123	3.38167376157195e-06	4.37518304348047e-05	ENSG00000008118	Sp16
455	pairwise	Sp16D09-Sp16D14	ZNF622	4.7044732102754	3.38688345025828e-06	4.37601774091996e-05	ENSG00000173545	Sp16
456	pairwise	Sp16D09-Sp16D14	GUCY1A2	4.70371050962695	3.39897229245651e-06	4.38328649780006e-05	ENSG00000152402	Sp16
457	pairwise	Sp16D09-Sp16D14	EFNA5	4.70354170612281	3.40165344149707e-06	4.38328649780006e-05	ENSG00000184349	Sp16
458	pairwise	Sp16D09-Sp16D14	SNCA	4.70313781551784	3.40807680020651e-06	4.38566876289662e-05	ENSG00000145335	Sp16
459	pairwise	Sp16D09-Sp16D14	STAC2	4.7015448567291	3.43352471681389e-06	4.41249349331029e-05	ENSG00000141750	Sp16
460	pairwise	Sp16D09-Sp16D14	ATP6V1A	4.70118754932738	3.43925784278842e-06	4.41394443625335e-05	ENSG00000114573	Sp16
461	pairwise	Sp16D09-Sp16D14	BEX2	4.70071710270866	3.44682037574249e-06	4.41773622222503e-05	ENSG00000133134	Sp16
462	pairwise	Sp16D09-Sp16D14	UNC5A	4.70039913009545	3.45194091379884e-06	4.41839219500526e-05	ENSG00000113763	Sp16
463	pairwise	Sp16D09-Sp16D14	TPD52L2	4.69854582510875	3.48193194672025e-06	4.45083754309427e-05	ENSG00000101150	Sp16
464	pairwise	Sp16D09-Sp16D14	KCNK1	4.69825375403759	3.48668118205591e-06	4.45097370071505e-05	ENSG00000135750	Sp16
465	pairwise	Sp16D09-Sp16D14	SDR16C5	4.69623808782547	3.51962733880722e-06	4.48705682142884e-05	ENSG00000170786	Sp16
466	pairwise	Sp16D09-Sp16D14	ZNF48	4.69531146121246	3.53487338567374e-06	4.50050878465527e-05	ENSG00000180035	Sp16
467	pairwise	Sp16D09-Sp16D14	OGDHL	4.69455876889475	3.54730438671563e-06	4.51034577658391e-05	ENSG00000197444	Sp16
468	pairwise	Sp16D09-Sp16D14	CPNE4	4.69098242307154	3.60694596760482e-06	4.56800409397984e-05	ENSG00000196353	Sp16
469	pairwise	Sp16D09-Sp16D14	CDC37	4.6866355410935	3.6807368613672e-06	4.65530663455505e-05	ENSG00000105401	Sp16
470	pairwise	Sp16D09-Sp16D14	AP3M2	4.68401900257104	3.7258519472009e-06	4.70615844766996e-05	ENSG00000070718	Sp16
471	pairwise	Sp16D09-Sp16D14	EIF5A2	4.68365677582724	3.73213931903649e-06	4.70789732257932e-05	ENSG00000163577	Sp16
472	pairwise	Sp16D09-Sp16D14	AC018358.1	4.67971548331341	3.80121347073519e-06	4.78872976924287e-05	ENSG00000281160	Sp16
473	pairwise	Sp16D09-Sp16D14	DLAT	4.67133359323016	3.95222355610089e-06	4.96238978205687e-05	ENSG00000150768	Sp16
474	pairwise	Sp16D09-Sp16D14	FBXW7	4.66956581308994	3.98480089209959e-06	4.99376289575932e-05	ENSG00000109670	Sp16
475	pairwise	Sp16D09-Sp16D14	TLNRD1	4.66705029892135	4.03160324049004e-06	5.04581987814334e-05	ENSG00000140406	Sp16
476	pairwise	Sp16D09-Sp16D14	ENTPD6	4.66123968192746	4.14174180731726e-06	5.16477114895766e-05	ENSG00000197586	Sp16
477	pairwise	Sp16D09-Sp16D14	VPS35	4.66120323665872	4.14244166185466e-06	5.16477114895766e-05	ENSG00000069329	Sp16
478	pairwise	Sp16D09-Sp16D14	CUTC	4.6611842169619	4.14280694017779e-06	5.16477114895766e-05	ENSG00000119929	Sp16
479	pairwise	Sp16D09-Sp16D14	SUCLA2	4.66070505672055	4.15201956417738e-06	5.16953396906085e-05	ENSG00000136143	Sp16
480	pairwise	Sp16D09-Sp16D14	STS	4.65360850137604	4.29078999152542e-06	5.32847197522722e-05	ENSG00000101846	Sp16
481	pairwise	Sp16D09-Sp16D14	PRNP	4.64544098098906	4.4560229748092e-06	5.49805563185274e-05	ENSG00000171867	Sp16
482	pairwise	Sp16D09-Sp16D14	PNMA6A	4.64254045468373	4.51616057619234e-06	5.55795012117535e-05	ENSG00000235961	Sp16
483	pairwise	Sp16D09-Sp16D14	NARS	4.63980971318755	4.57349036464007e-06	5.61409118128097e-05	ENSG00000134440	Sp16
484	pairwise	Sp16D09-Sp16D14	INPP5F	4.62979996168461	4.78967779330991e-06	5.8719489775527e-05	ENSG00000198825	Sp16
485	pairwise	Sp16D09-Sp16D14	TIMM23	4.62630386382431	4.86747380826876e-06	5.95970260534771e-05	ENSG00000265354	Sp16
486	pairwise	Sp16D09-Sp16D14	CA7	4.62560124789653	4.8832544498754e-06	5.96547934577727e-05	ENSG00000168748	Sp16
487	pairwise	Sp16D09-Sp16D14	RUSC2	4.62553980486582	4.8846367856839e-06	5.96547934577727e-05	ENSG00000198853	Sp16
488	pairwise	Sp16D09-Sp16D14	AC080013.1	4.62317233684973	4.93818701046704e-06	6.02320596302131e-05	ENSG00000240207	Sp16
489	pairwise	Sp16D09-Sp16D14	MYO5A	4.61640659524118	5.09435025214287e-06	6.19791064305758e-05	ENSG00000197535	Sp16
490	pairwise	Sp16D09-Sp16D14	NRXN3	4.61586812477841	5.10698073947243e-06	6.20540232564286e-05	ENSG00000021645	Sp16
491	pairwise	Sp16D09-Sp16D14	NDEL1	4.61532548478538	5.11973946176525e-06	6.21303066075234e-05	ENSG00000166579	Sp16
492	pairwise	Sp16D09-Sp16D14	MTMR4	4.61038965816262	5.23720688921535e-06	6.34754771768743e-05	ENSG00000108389	Sp16
493	pairwise	Sp16D09-Sp16D14	GFM2	4.60936158996976	5.26199754478272e-06	6.36954172497878e-05	ENSG00000164347	Sp16
494	pairwise	Sp16D09-Sp16D14	UBE2E2	4.60384721505585	5.39690603833356e-06	6.5163902001894e-05	ENSG00000182247	Sp16
495	pairwise	Sp16D09-Sp16D14	AHNAK2	4.6028746962163	5.42104068590155e-06	6.53125338428844e-05	ENSG00000185567	Sp16
496	pairwise	Sp16D09-Sp16D14	AP2A1	4.60253285825697	5.42954855271444e-06	6.53125338428844e-05	ENSG00000196961	Sp16
497	pairwise	Sp16D09-Sp16D14	DCP2	4.60252863905858	5.42965364272232e-06	6.53125338428844e-05	ENSG00000172795	Sp16
498	pairwise	Sp16D09-Sp16D14	SLC25A4	4.60182219258933	5.44727709002072e-06	6.54305686819755e-05	ENSG00000151729	Sp16
499	pairwise	Sp16D09-Sp16D14	KCTD2	4.60158861511515	5.45311613402508e-06	6.54305686819755e-05	ENSG00000180901	Sp16
500	pairwise	Sp16D09-Sp16D14	UBOX5	4.59804827206472	5.54235828738221e-06	6.63353169801913e-05	ENSG00000185019	Sp16
501	pairwise	Sp16D09-Sp16D14	ATP5MPL	4.59708378102628	5.56691250330694e-06	6.65461224054908e-05	ENSG00000156411	Sp16
502	pairwise	Sp16D09-Sp16D14	H2AFZ	4.59567550496326	5.6029524261175e-06	6.6893530397495e-05	ENSG00000164032	Sp16
503	pairwise	Sp16D09-Sp16D14	ENPP5	4.59499759113456	5.62038106706229e-06	6.70181508581171e-05	ENSG00000112796	Sp16
504	pairwise	Sp16D09-Sp16D14	DNAJC6	4.59253606990535	5.68410368909991e-06	6.76937913880756e-05	ENSG00000116675	Sp16
505	pairwise	Sp16D09-Sp16D14	KCNH3	4.59150425648132	5.71102062960354e-06	6.7929968704726e-05	ENSG00000135519	Sp16
506	pairwise	Sp16D09-Sp16D14	ZNRF1	4.59037424954419	5.74063957992348e-06	6.81976600405532e-05	ENSG00000186187	Sp16
507	pairwise	Sp16D09-Sp16D14	CKB	4.58990812178681	5.75290032222143e-06	6.82587319172486e-05	ENSG00000166165	Sp16
508	pairwise	Sp16D09-Sp16D14	PLEKHA3	4.58785624685569	5.80717123165588e-06	6.88174914683374e-05	ENSG00000116095	Sp16
509	pairwise	Sp16D09-Sp16D14	PPP2R2C	4.58362423008564	5.92066254874711e-06	6.99893857642892e-05	ENSG00000074211	Sp16
510	pairwise	Sp16D09-Sp16D14	GABRB2	4.58230689791064	5.95642240967849e-06	7.03253961103297e-05	ENSG00000145864	Sp16
511	pairwise	Sp16D09-Sp16D14	C6orf136	4.57915544721425	6.04281412664252e-06	7.12576371858817e-05	ENSG00000204564	Sp16
512	pairwise	Sp16D09-Sp16D14	FLRT3	4.57743621685557	6.09044982069443e-06	7.17311332076136e-05	ENSG00000125848	Sp16
513	pairwise	Sp16D09-Sp16D14	NDUFAF1	4.57544324771109	6.14612140378861e-06	7.22896811724636e-05	ENSG00000137806	Sp16
514	pairwise	Sp16D09-Sp16D14	GRIA3	4.5751998083937	6.15295502625747e-06	7.22896811724636e-05	ENSG00000125675	Sp16
515	pairwise	Sp16D09-Sp16D14	TTC9B	4.57390486106587	6.18942847475572e-06	7.25881780545354e-05	ENSG00000174521	Sp16
516	pairwise	Sp16D09-Sp16D14	ATP5MD	4.57376059451567	6.19350470935746e-06	7.25881780545354e-05	ENSG00000173915	Sp16
517	pairwise	Sp16D09-Sp16D14	NMNAT2	4.56917928692977	6.32429777561035e-06	7.40305772585793e-05	ENSG00000157064	Sp16
518	pairwise	Sp16D09-Sp16D14	SDAD1	4.56396771483527	6.47630840233132e-06	7.55626203189275e-05	ENSG00000198301	Sp16
519	pairwise	Sp16D09-Sp16D14	TERF2IP	4.56388250259347	6.47882277064341e-06	7.55626203189275e-05	ENSG00000166848	Sp16
520	pairwise	Sp16D09-Sp16D14	EPS15	4.56216704801736	6.52964066807662e-06	7.60627765308026e-05	ENSG00000085832	Sp16
521	pairwise	Sp16D09-Sp16D14	CCKBR	4.55861491138603	6.63608676312834e-06	7.71153500583169e-05	ENSG00000110148	Sp16
522	pairwise	Sp16D09-Sp16D14	SUPV3L1	4.55811744310826	6.65112659673519e-06	7.71965504635597e-05	ENSG00000156502	Sp16
523	pairwise	Sp16D09-Sp16D14	TRIO	4.55678225636966	6.69165487799226e-06	7.75730294018281e-05	ENSG00000038382	Sp16
524	pairwise	Sp16D09-Sp16D14	FAM131C	4.55005077603347	6.89961853470307e-06	7.98872498698047e-05	ENSG00000185519	Sp16
525	pairwise	Sp16D09-Sp16D14	CDK20	4.54750576912013	6.97984886684951e-06	8.07187105988978e-05	ENSG00000156345	Sp16
526	pairwise	Sp16D09-Sp16D14	STOML1	4.54145377402673	7.17424730523289e-06	8.28668782111659e-05	ENSG00000067221	Sp16
527	pairwise	Sp16D09-Sp16D14	TMEM151A	4.53783596397109	7.29292625314378e-06	8.39343145124722e-05	ENSG00000179292	Sp16
528	pairwise	Sp16D09-Sp16D14	GDI1	4.53635072683701	7.34219151541389e-06	8.4399988079464e-05	ENSG00000203879	Sp16
529	pairwise	Sp16D09-Sp16D14	AC026790.1	4.53368531257831	7.43140498562041e-06	8.5293954848383e-05	ENSG00000271892	Sp16
530	pairwise	Sp16D09-Sp16D14	PCYOX1L	4.53349680035006	7.43775385973174e-06	8.5293954848383e-05	ENSG00000145882	Sp16
531	pairwise	Sp16D09-Sp16D14	OSBPL10	4.53280967100174	7.4609396647428e-06	8.53556426800588e-05	ENSG00000144645	Sp16
532	pairwise	Sp16D09-Sp16D14	CD99L2	4.53227517791091	7.4790229964425e-06	8.54605404849752e-05	ENSG00000102181	Sp16
533	pairwise	Sp16D09-Sp16D14	ETNK1	4.52584411314765	7.69992652088226e-06	8.76712536290953e-05	ENSG00000139163	Sp16
534	pairwise	Sp16D09-Sp16D14	GDE1	4.52425193878814	7.75557582156473e-06	8.82001250312468e-05	ENSG00000006007	Sp16
535	pairwise	Sp16D09-Sp16D14	SGSM1	4.52360576348135	7.77827067187864e-06	8.83534134257116e-05	ENSG00000167037	Sp16
536	pairwise	Sp16D09-Sp16D14	YPEL2	4.51882844923146	7.94804620102296e-06	9.01750519872274e-05	ENSG00000175155	Sp16
537	pairwise	Sp16D09-Sp16D14	FGF14	4.51741178993366	7.999070742373e-06	9.06466799138652e-05	ENSG00000102466	Sp16
538	pairwise	Sp16D09-Sp16D14	SNRPN	4.51291533158033	8.16311143691316e-06	9.23963982829829e-05	ENSG00000128739	Sp16
539	pairwise	Sp16D09-Sp16D14	GRM1	4.51242331487561	8.1812558788761e-06	9.24925708853598e-05	ENSG00000152822	Sp16
540	pairwise	Sp16D09-Sp16D14	TACC2	4.51004800895314	8.26939714735607e-06	9.33789286828065e-05	ENSG00000138162	Sp16
541	pairwise	Sp16D09-Sp16D14	TSPAN13	4.50952700132342	8.28885176832056e-06	9.34884963563403e-05	ENSG00000106537	Sp16
542	pairwise	Sp16D09-Sp16D14	ZNF337	4.50860874462083	8.32324671748563e-06	9.37661178384662e-05	ENSG00000130684	Sp16
543	pairwise	Sp16D09-Sp16D14	ATP6V0B	4.50674372930839	8.39352597682153e-06	9.44468703518639e-05	ENSG00000117410	Sp16
544	pairwise	Sp16D09-Sp16D14	SLC6A17	4.50383625667059	8.504224399823e-06	9.55803040106718e-05	ENSG00000197106	Sp16
545	pairwise	Sp16D09-Sp16D14	HAPLN4	4.50354033136174	8.51556956133739e-06	9.55957440100018e-05	ENSG00000187664	Sp16
546	pairwise	Sp16D09-Sp16D14	ANKRD46	4.50170408276345	8.58629261418999e-06	9.62121417246258e-05	ENSG00000186106	Sp16
547	pairwise	Sp16D09-Sp16D14	SLC25A44	4.50159403329677	8.59054900555749e-06	9.62121417246258e-05	ENSG00000160785	Sp16
548	pairwise	Sp16D09-Sp16D14	UBLCP1	4.50023071297424	8.64344631081733e-06	9.66916216823871e-05	ENSG00000164332	Sp16
549	pairwise	Sp16D09-Sp16D14	CDH13	4.49941160896301	8.67537787377907e-06	9.69357199020046e-05	ENSG00000140945	Sp16
550	pairwise	Sp16D09-Sp16D14	UCK2	4.49416134256149	8.88275378508665e-06	9.913732309386e-05	ENSG00000143179	Sp16
551	pairwise	Sp16D09-Sp16D14	HLF	4.48975071360938	9.06063096581238e-06	0.000101004964034004	ENSG00000108924	Sp16
552	pairwise	Sp16D09-Sp16D14	ITPA	4.48910685601605	9.08688114917866e-06	0.000101179941436906	ENSG00000125877	Sp16
553	pairwise	Sp16D09-Sp16D14	SPTBN4	4.48865508507706	9.10534343523496e-06	0.000101267897347561	ENSG00000160460	Sp16
554	pairwise	Sp16D09-Sp16D14	PFN2	4.48746955781086	9.15396290910843e-06	0.000101690663278821	ENSG00000070087	Sp16
555	pairwise	Sp16D09-Sp16D14	NTN4	4.48322963182579	9.32989056896217e-06	0.000103405388305943	ENSG00000074527	Sp16
556	pairwise	Sp16D09-Sp16D14	HID1	4.48289092244744	9.34408360844547e-06	0.000103443105720747	ENSG00000167861	Sp16
557	pairwise	Sp16D09-Sp16D14	RASA1	4.47736762717955	9.57846890907955e-06	0.000105793526994638	ENSG00000145715	Sp16
558	pairwise	Sp16D09-Sp16D14	TRUB1	4.47663868360111	9.609819918268e-06	0.000106017656566669	ENSG00000165832	Sp16
559	pairwise	Sp16D09-Sp16D14	B4GALNT1	4.4760982887059	9.63312512488128e-06	0.000106152609853146	ENSG00000135454	Sp16
560	pairwise	Sp16D09-Sp16D14	FNDC10	4.47550001285988	9.65898970083199e-06	0.000106315423951638	ENSG00000228594	Sp16
561	pairwise	Sp16D09-Sp16D14	MTRR	4.47138004275271	9.83891950177688e-06	0.000108171698696714	ENSG00000124275	Sp16
562	pairwise	Sp16D09-Sp16D14	DYNLT3	4.47088043327302	9.86095587857194e-06	0.000108289786950595	ENSG00000165169	Sp16
563	pairwise	Sp16D09-Sp16D14	HTR5A-AS1	4.46677982102592	1.0043618298771e-05	0.000110169529325307	ENSG00000220575	Sp16
564	pairwise	Sp16D09-Sp16D14	SLIT2	4.46441822779436	1.01502825886459e-05	0.000111212296202684	ENSG00000145147	Sp16
565	pairwise	Sp16D09-Sp16D14	DIRAS1	4.45903874927061	1.03973207463646e-05	0.000113659194977648	ENSG00000176490	Sp16
566	pairwise	Sp16D09-Sp16D14	OLA1	4.45604392673934	1.05373355331479e-05	0.000114987158249164	ENSG00000138430	Sp16
567	pairwise	Sp16D09-Sp16D14	RNF112	4.45581885984547	1.05479305887725e-05	0.000114987158249164	ENSG00000128482	Sp16
568	pairwise	Sp16D09-Sp16D14	SSU72	4.45567342375805	1.05547824407285e-05	0.000114987158249164	ENSG00000160075	Sp16
569	pairwise	Sp16D09-Sp16D14	SPEF1	4.44312607279331	1.11622459577221e-05	0.000121329310653834	ENSG00000101222	Sp16
570	pairwise	Sp16D09-Sp16D14	KCNV1	4.44246165926352	1.1195329010756e-05	0.000121551097651322	ENSG00000164794	Sp16
571	pairwise	Sp16D09-Sp16D14	STK35	4.44145796780146	1.1245483844522e-05	0.000121957526716553	ENSG00000125834	Sp16
572	pairwise	Sp16D09-Sp16D14	RNF187	4.44071979548488	1.1282507857799e-05	0.000122220794161265	ENSG00000168159	Sp16
573	pairwise	Sp16D09-Sp16D14	NGB	4.43771672469795	1.14343380454132e-05	0.00012372573232661	ENSG00000165553	Sp16
574	pairwise	Sp16D09-Sp16D14	OSBPL3	4.43721469445972	1.14599100040547e-05	0.00012386263495927	ENSG00000070882	Sp16
575	pairwise	Sp16D09-Sp16D14	CMIP	4.43629074589491	1.15071164866716e-05	0.00012409305484558	ENSG00000153815	Sp16
576	pairwise	Sp16D09-Sp16D14	LRRTM1	4.43567150185989	1.15388591468147e-05	0.000124295553528666	ENSG00000162951	Sp16
577	pairwise	Sp16D09-Sp16D14	COX4I1	4.43490362575972	1.15783372151877e-05	0.000124580829272732	ENSG00000131143	Sp16
578	pairwise	Sp16D09-Sp16D14	TESPA1	4.43084712592937	1.17890460004448e-05	0.000126563923859198	ENSG00000135426	Sp16
579	pairwise	Sp16D09-Sp16D14	TSPYL1	4.42542137412254	1.2076625317566e-05	0.000129217195222662	ENSG00000189241	Sp16
580	pairwise	Sp16D09-Sp16D14	KLHL12	4.42456891116566	1.21224143260581e-05	0.000129418247376301	ENSG00000117153	Sp16
581	pairwise	Sp16D09-Sp16D14	TBR1	4.42219355186434	1.22508824789576e-05	0.000130644282898517	ENSG00000136535	Sp16
582	pairwise	Sp16D09-Sp16D14	TRPC4AP	4.41436752487167	1.26834291085526e-05	0.00013495675345582	ENSG00000100991	Sp16
583	pairwise	Sp16D09-Sp16D14	CHP1	4.41311333104008	1.27540939781495e-05	0.000135523742414084	ENSG00000187446	Sp16
584	pairwise	Sp16D09-Sp16D14	PTPN5	4.41266581940617	1.27793991766962e-05	0.000135523742414084	ENSG00000110786	Sp16
585	pairwise	Sp16D09-Sp16D14	CYP26B1	4.41254904080812	1.27860104964138e-05	0.000135523742414084	ENSG00000003137	Sp16
586	pairwise	Sp16D09-Sp16D14	ABT1	4.41242105010751	1.27932603405388e-05	0.000135523742414084	ENSG00000146109	Sp16
587	pairwise	Sp16D09-Sp16D14	SYT2	4.4107198772507	1.28899952976347e-05	0.00013639777584815	ENSG00000143858	Sp16
588	pairwise	Sp16D09-Sp16D14	NAP1L5	4.40789466279118	1.30521962602804e-05	0.000137961858376305	ENSG00000177432	Sp16
589	pairwise	Sp16D09-Sp16D14	RAB26	4.39897634371552	1.35771305828968e-05	0.000143194665454601	ENSG00000167964	Sp16
590	pairwise	Sp16D09-Sp16D14	MAIP1	4.39857934747119	1.36009614441798e-05	0.000143288370731156	ENSG00000162972	Sp16
591	pairwise	Sp16D09-Sp16D14	LHX6	4.39821316487467	1.36229781135773e-05	0.000143362778457591	ENSG00000106852	Sp16
592	pairwise	Sp16D09-Sp16D14	RANBP6	4.39472605826475	1.38343558566708e-05	0.000145427598243315	ENSG00000137040	Sp16
593	pairwise	Sp16D09-Sp16D14	MPP1	4.39210770718377	1.39951316809569e-05	0.0001469565470157	ENSG00000130830	Sp16
594	pairwise	Sp16D09-Sp16D14	KCNJ9	4.39139567093433	1.40391614537003e-05	0.000147111676954762	ENSG00000162728	Sp16
595	pairwise	Sp16D09-Sp16D14	NLK	4.38958742014132	1.41515737541033e-05	0.000148112595611996	ENSG00000087095	Sp16
596	pairwise	Sp16D09-Sp16D14	LINC01202	4.38872932336617	1.42052193235393e-05	0.000148511927649696	ENSG00000280776	Sp16
597	pairwise	Sp16D09-Sp16D14	ELAVL4	4.38788075519881	1.42584605183637e-05	0.000148906166655287	ENSG00000162374	Sp16
598	pairwise	Sp16D09-Sp16D14	MAP7D2	4.3863889638313	1.43525222896224e-05	0.000149725387584994	ENSG00000184368	Sp16
599	pairwise	Sp16D09-Sp16D14	KIF5C	4.38364802006111	1.45268964987079e-05	0.000151229807543312	ENSG00000168280	Sp16
600	pairwise	Sp16D09-Sp16D14	DNAJA1	4.38362634649274	1.45282833782613e-05	0.000151229807543312	ENSG00000086061	Sp16
601	pairwise	Sp16D09-Sp16D14	ESS2	4.38210819957349	1.46257445975825e-05	0.000152047113807489	ENSG00000100056	Sp16
602	pairwise	Sp16D09-Sp16D14	PPP2R5B	4.38186049660264	1.46417057456077e-05	0.000152047113807489	ENSG00000068971	Sp16
603	pairwise	Sp16D09-Sp16D14	PTPRD	4.38166400005395	1.46543791757713e-05	0.000152047113807489	ENSG00000153707	Sp16
604	pairwise	Sp16D09-Sp16D14	IQCJ-SCHIP1	4.38022838316561	1.47472910653154e-05	0.000152680647346845	ENSG00000283154	Sp16
605	pairwise	Sp16D09-Sp16D14	RBFOX1	4.37811647122255	1.4884997189984e-05	0.000153940094995013	ENSG00000078328	Sp16
606	pairwise	Sp16D09-Sp16D14	MAP11	4.37727627440037	1.4940123120481e-05	0.000154343707280228	ENSG00000146826	Sp16
607	pairwise	Sp16D09-Sp16D14	FAM13A	4.3743990224915	1.51303851430443e-05	0.000156141014387907	ENSG00000138640	Sp16
608	pairwise	Sp16D09-Sp16D14	PRKCZ	4.37292556693118	1.52287145488809e-05	0.000156986759548518	ENSG00000067606	Sp16
609	pairwise	Sp16D09-Sp16D14	CPNE9	4.37212839213739	1.52821676338864e-05	0.000157336489131184	ENSG00000144550	Sp16
610	pairwise	Sp16D09-Sp16D14	CCK	4.37193051902902	1.52954634265425e-05	0.000157336489131184	ENSG00000187094	Sp16
611	pairwise	Sp16D09-Sp16D14	REEP5	4.37095268242892	1.53613303317282e-05	0.000157844666549066	ENSG00000129625	Sp16
612	pairwise	Sp16D09-Sp16D14	METAP1	4.36940969730801	1.54658177013718e-05	0.000158748173772004	ENSG00000164024	Sp16
613	pairwise	Sp16D09-Sp16D14	VTA1	4.36772787542612	1.55804810075526e-05	0.00015975408707958	ENSG00000009844	Sp16
614	pairwise	Sp16D09-Sp16D14	FAM78B	4.36699681630572	1.56305763200654e-05	0.000160096511944943	ENSG00000188859	Sp16
615	pairwise	Sp16D09-Sp16D14	PIM3	4.36379999384304	1.58514518111613e-05	0.000161975888733457	ENSG00000198355	Sp16
616	pairwise	Sp16D09-Sp16D14	TLN2	4.36360888405319	1.58647501325457e-05	0.000161975888733457	ENSG00000171914	Sp16
617	pairwise	Sp16D09-Sp16D14	SYT12	4.36329503111604	1.58866126547989e-05	0.000162026548427188	ENSG00000173227	Sp16
618	pairwise	Sp16D09-Sp16D14	STOML2	4.3628297608075	1.59190757098069e-05	0.000162185099712984	ENSG00000165283	Sp16
619	pairwise	Sp16D09-Sp16D14	ARMC6	4.36217640395969	1.59647691402359e-05	0.000162477963638473	ENSG00000105676	Sp16
620	pairwise	Sp16D09-Sp16D14	ZNF503	4.35848469977148	1.62253196548035e-05	0.000164954548812938	ENSG00000165655	Sp16
621	pairwise	Sp16D09-Sp16D14	CACNA1G	4.3578095885857	1.62734049278417e-05	0.000165268149410189	ENSG00000006283	Sp16
622	pairwise	Sp16D09-Sp16D14	RTL5	4.35634448703883	1.63782270351622e-05	0.000166156679985291	ENSG00000242732	Sp16
623	pairwise	Sp16D09-Sp16D14	UBE2E3	4.35522537196974	1.64587298403228e-05	0.000166796874185174	ENSG00000170035	Sp16
624	pairwise	Sp16D09-Sp16D14	DDX24	4.3543206835273	1.65240844453056e-05	0.000167282362805855	ENSG00000089737	Sp16
625	pairwise	Sp16D09-Sp16D14	DLG3	4.35313552307748	1.66100758728143e-05	0.000167940813843531	ENSG00000082458	Sp16
626	pairwise	Sp16D09-Sp16D14	APBA2	4.35294195570762	1.66241610866289e-05	0.000167940813843531	ENSG00000034053	Sp16
627	pairwise	Sp16D09-Sp16D14	MLXIPL	4.34917500953799	1.69005529855632e-05	0.000170373923735641	ENSG00000009950	Sp16
628	pairwise	Sp16D09-Sp16D14	BOLA3-AS1	4.34409105752086	1.72805510418507e-05	0.000174021683653596	ENSG00000225439	Sp16
629	pairwise	Sp16D09-Sp16D14	EFR3A	4.34044355526789	1.75582002160903e-05	0.000176447028796287	ENSG00000132294	Sp16
630	pairwise	Sp16D09-Sp16D14	NAGPA	4.33753521830932	1.77826345737121e-05	0.000178328574956253	ENSG00000103174	Sp16
631	pairwise	Sp16D09-Sp16D14	BOD1	4.33651952855026	1.78616587639538e-05	0.000178762216873095	ENSG00000145919	Sp16
632	pairwise	Sp16D09-Sp16D14	PDGFA	4.33650015607608	1.78631692671769e-05	0.000178762216873095	ENSG00000197461	Sp16
633	pairwise	Sp16D09-Sp16D14	DNAJA4	4.33192685807291	1.82231942144467e-05	0.000181985169722813	ENSG00000140403	Sp16
634	pairwise	Sp16D09-Sp16D14	ZER1	4.32995229854314	1.83807724105955e-05	0.000183004137758781	ENSG00000160445	Sp16
635	pairwise	Sp16D09-Sp16D14	PLEKHG5	4.32993079624868	1.83824955316268e-05	0.000183004137758781	ENSG00000171680	Sp16
636	pairwise	Sp16D09-Sp16D14	ATP6AP2	4.32697299161373	1.86210010046838e-05	0.00018509764396609	ENSG00000182220	Sp16
637	pairwise	Sp16D09-Sp16D14	DCC	4.32684486159997	1.86313994395824e-05	0.00018509764396609	ENSG00000187323	Sp16
638	pairwise	Sp16D09-Sp16D14	HK1	4.32528500303585	1.87584361479849e-05	0.000186140108438346	ENSG00000156515	Sp16
639	pairwise	Sp16D09-Sp16D14	TEX30	4.32508037354926	1.87751627057349e-05	0.000186140108438346	ENSG00000151287	Sp16
640	pairwise	Sp16D09-Sp16D14	TPRG1L	4.32032296924612	1.91680781544523e-05	0.000189839220316874	ENSG00000158109	Sp16
641	pairwise	Sp16D09-Sp16D14	C4orf50	4.31823797456508	1.93427439422727e-05	0.000191371399560958	ENSG00000181215	Sp16
642	pairwise	Sp16D09-Sp16D14	TIMM22	4.31532386123523	1.95894173572603e-05	0.000193612107426861	ENSG00000177370	Sp16
643	pairwise	Sp16D09-Sp16D14	CX3CL1	4.31471945695599	1.96409538802686e-05	0.000193921549794166	ENSG00000006210	Sp16
644	pairwise	Sp16D09-Sp16D14	MLF2	4.31205492789533	1.98697021948123e-05	0.000195978225248627	ENSG00000089693	Sp16
645	pairwise	Sp16D09-Sp16D14	ARMC5	4.30946614275116	2.00943843170122e-05	0.000197990608887149	ENSG00000140691	Sp16
646	pairwise	Sp16D09-Sp16D14	FDX2	4.29927040852248	2.10031086821983e-05	0.000206097034735144	ENSG00000267673	Sp16
647	pairwise	Sp16D09-Sp16D14	CACNG3	4.2976419517867	2.1151837027302e-05	0.000207344234745138	ENSG00000006116	Sp16
648	pairwise	Sp16D09-Sp16D14	SLC45A1	4.29549154756901	2.13497771163579e-05	0.000209070800014834	ENSG00000162426	Sp16
649	pairwise	Sp16D09-Sp16D14	GRID1	4.29286063619608	2.15943537193006e-05	0.000211222286970912	ENSG00000182771	Sp16
650	pairwise	Sp16D09-Sp16D14	ADGRB2	4.29265539290542	2.16135457931015e-05	0.000211222286970912	ENSG00000121753	Sp16
651	pairwise	Sp16D09-Sp16D14	DTNB	4.29238884542349	2.16384946712042e-05	0.000211250762131196	ENSG00000138101	Sp16
652	pairwise	Sp16D09-Sp16D14	UBE2QL1	4.28874219079206	2.19825962915781e-05	0.000214138908084176	ENSG00000215218	Sp16
653	pairwise	Sp16D09-Sp16D14	RIMS3	4.28854514557429	2.20013376930128e-05	0.000214138908084176	ENSG00000117016	Sp16
654	pairwise	Sp16D09-Sp16D14	FBXO44	4.28781789511064	2.20706402461889e-05	0.000214595565963704	ENSG00000132879	Sp16
655	pairwise	Sp16D09-Sp16D14	GULP1	4.28289413273641	2.25453578679982e-05	0.000218310268834359	ENSG00000144366	Sp16
656	pairwise	Sp16D09-Sp16D14	NIT1	4.2826766850033	2.25665459909095e-05	0.000218310268834359	ENSG00000158793	Sp16
657	pairwise	Sp16D09-Sp16D14	RAP1GAP	4.28208372818602	2.26244204073404e-05	0.000218649514561666	ENSG00000076864	Sp16
658	pairwise	Sp16D09-Sp16D14	LRRN3	4.2816221627739	2.26695686867545e-05	0.000218865211480277	ENSG00000173114	Sp16
659	pairwise	Sp16D09-Sp16D14	RPS6KC1	4.28110631418391	2.27201285028616e-05	0.000219132667964722	ENSG00000136643	Sp16
660	pairwise	Sp16D09-Sp16D14	DLD	4.27767826596715	2.30588668269868e-05	0.000222025550092388	ENSG00000091140	Sp16
661	pairwise	Sp16D09-Sp16D14	NIPAL2	4.27760271279766	2.3066386553877e-05	0.000222025550092388	ENSG00000104361	Sp16
662	pairwise	Sp16D09-Sp16D14	TRIM32	4.27569164961966	2.32573731075503e-05	0.000223639354044218	ENSG00000119401	Sp16
663	pairwise	Sp16D09-Sp16D14	PRKCI	4.27433202113384	2.33941688999017e-05	0.000224729355955268	ENSG00000163558	Sp16
664	pairwise	Sp16D09-Sp16D14	NETO1	4.27364197178541	2.34638901095384e-05	0.000225013964065954	ENSG00000166342	Sp16
665	pairwise	Sp16D09-Sp16D14	NOC2L	4.27357430317764	2.34707378810841e-05	0.000225013964065954	ENSG00000188976	Sp16
666	pairwise	Sp16D09-Sp16D14	PCGF1	4.27192505503552	2.36382258141734e-05	0.000226393277602878	ENSG00000115289	Sp16
667	pairwise	Sp16D09-Sp16D14	ASPHD2	4.26927755042529	2.39094790965579e-05	0.000228762650797106	ENSG00000128203	Sp16
668	pairwise	Sp16D09-Sp16D14	ADRA1B	4.26369838413535	2.44908600822931e-05	0.000233858441841577	ENSG00000170214	Sp16
669	pairwise	Sp16D09-Sp16D14	DOP1B	4.26173410148408	2.46987426212554e-05	0.000235608801502463	ENSG00000142197	Sp16
670	pairwise	Sp16D09-Sp16D14	OPCML	4.25801284018446	2.5097194799719e-05	0.000239171775889569	ENSG00000183715	Sp16
671	pairwise	Sp16D09-Sp16D14	ADCK1	4.25474590669234	2.54520504123466e-05	0.000242173223962225	ENSG00000063761	Sp16
672	pairwise	Sp16D09-Sp16D14	KCNF1	4.25464881733316	2.54626692139275e-05	0.000242173223962225	ENSG00000162975	Sp16
673	pairwise	Sp16D09-Sp16D14	L3MBTL2	4.24675841693797	2.63399306776463e-05	0.000249346787851685	ENSG00000100395	Sp16
674	pairwise	Sp16D09-Sp16D14	SERINC1	4.24669621992398	2.63469590167683e-05	0.000249346787851685	ENSG00000111897	Sp16
675	pairwise	Sp16D09-Sp16D14	MRPL47	4.24620398038333	2.6402645845807e-05	0.00024953924165114	ENSG00000136522	Sp16
676	pairwise	Sp16D09-Sp16D14	PEBP1	4.24605649830875	2.64193522766149e-05	0.00024953924165114	ENSG00000089220	Sp16
677	pairwise	Sp16D09-Sp16D14	CNTN4	4.24538594373509	2.64954384263746e-05	0.000249625514788325	ENSG00000144619	Sp16
678	pairwise	Sp16D09-Sp16D14	DYNC1H1	4.24527581160299	2.65079548158261e-05	0.000249625514788325	ENSG00000197102	Sp16
679	pairwise	Sp16D09-Sp16D14	STXBP5	4.2450197187348	2.65370812892284e-05	0.000249625514788325	ENSG00000164506	Sp16
680	pairwise	Sp16D09-Sp16D14	JAK3	4.24483002311665	2.65586758197655e-05	0.000249625514788325	ENSG00000105639	Sp16
681	pairwise	Sp16D09-Sp16D14	USP5	4.24329419185828	2.67341299045237e-05	0.000251028504793995	ENSG00000111667	Sp16
682	pairwise	Sp16D09-Sp16D14	WASF1	4.24221362316745	2.68582367428832e-05	0.000251947079896303	ENSG00000112290	Sp16
683	pairwise	Sp16D09-Sp16D14	DNAJC27	4.23597600909647	2.75854613778094e-05	0.000258263494364315	ENSG00000115137	Sp16
684	pairwise	Sp16D09-Sp16D14	EPHB6	4.2335982249392	2.7867594311536e-05	0.000260650367477752	ENSG00000106123	Sp16
685	pairwise	Sp16D09-Sp16D14	JDP2	4.23234079079778	2.80179041041298e-05	0.000261800825191318	ENSG00000140044	Sp16
686	pairwise	Sp16D09-Sp16D14	CADPS	4.22455867757869	2.89654983655359e-05	0.000270128631157969	ENSG00000163618	Sp16
687	pairwise	Sp16D09-Sp16D14	REPS2	4.22313943799983	2.91415763997033e-05	0.000271506601500442	ENSG00000169891	Sp16
688	pairwise	Sp16D09-Sp16D14	RHOF	4.22233066145352	2.92423734263474e-05	0.000272181198095526	ENSG00000139725	Sp16
689	pairwise	Sp16D09-Sp16D14	GNAO1	4.2214215314638	2.93560743290232e-05	0.000272974475841266	ENSG00000087258	Sp16
690	pairwise	Sp16D09-Sp16D14	DDX51	4.22105810275452	2.94016446175471e-05	0.000273133301306612	ENSG00000185163	Sp16
691	pairwise	Sp16D09-Sp16D14	SCOC	4.21753156825049	2.98473537572946e-05	0.00027673750529128	ENSG00000153130	Sp16
692	pairwise	Sp16D09-Sp16D14	ARHGDIG	4.21626906556409	3.00084785847531e-05	0.000277694289760645	ENSG00000242173	Sp16
693	pairwise	Sp16D09-Sp16D14	ANKRD65	4.21600377224534	3.00424415003105e-05	0.000277740488585802	ENSG00000235098	Sp16
694	pairwise	Sp16D09-Sp16D14	FBXO9	4.21510596935363	3.01576505610804e-05	0.000278536990297762	ENSG00000112146	Sp16
695	pairwise	Sp16D09-Sp16D14	GUCY1B1	4.21439093716296	3.02497071191533e-05	0.000279118327383372	ENSG00000061918	Sp16
696	pairwise	Sp16D09-Sp16D14	GALNT17	4.21240549499309	3.05067291724809e-05	0.000280727173920819	ENSG00000185274	Sp16
697	pairwise	Sp16D09-Sp16D14	ZBTB25	4.21196543885238	3.05639771247829e-05	0.000280727173920819	ENSG00000089775	Sp16
698	pairwise	Sp16D09-Sp16D14	SRRT	4.21195552963914	3.0565267416441e-05	0.000280727173920819	ENSG00000087087	Sp16
699	pairwise	Sp16D09-Sp16D14	ANK1	4.21191551974283	3.05704776857552e-05	0.000280727173920819	ENSG00000029534	Sp16
700	pairwise	Sp16D09-Sp16D14	MCM4	4.21038309204109	3.07706759155572e-05	0.000282025305929682	ENSG00000104738	Sp16
701	pairwise	Sp16D09-Sp16D14	XPO6	4.20826173700481	3.10498761493249e-05	0.000284312476259387	ENSG00000169180	Sp16
702	pairwise	Sp16D09-Sp16D14	ATP6V0A1	4.20545626461239	3.14228267808637e-05	0.000287452901095554	ENSG00000033627	Sp16
703	pairwise	Sp16D09-Sp16D14	SMCR8	4.20512383307094	3.14673011271938e-05	0.000287585334515164	ENSG00000176994	Sp16
704	pairwise	Sp16D09-Sp16D14	PSMC5	4.20264825028951	3.18003893497181e-05	0.000289964579041825	ENSG00000087191	Sp16
705	pairwise	Sp16D09-Sp16D14	ADGRL2	4.20251530001883	3.18183724994263e-05	0.000289964579041825	ENSG00000117114	Sp16
706	pairwise	Sp16D09-Sp16D14	MBIP	4.19978332535725	3.21900589065879e-05	0.000293073214375554	ENSG00000151332	Sp16
707	pairwise	Sp16D09-Sp16D14	TAFA1	4.19677360818265	3.26043226668693e-05	0.000296563227141628	ENSG00000183662	Sp16
708	pairwise	Sp16D09-Sp16D14	WBP2	4.19277641776909	3.31623654223068e-05	0.000301067800476947	ENSG00000132471	Sp16
709	pairwise	Sp16D09-Sp16D14	CDHR1	4.19161969913398	3.33255442440085e-05	0.000302043469652194	ENSG00000148600	Sp16
710	pairwise	Sp16D09-Sp16D14	ARL8B	4.19156806849592	3.33328456130198e-05	0.000302043469652194	ENSG00000134108	Sp16
711	pairwise	Sp16D09-Sp16D14	C11orf74	4.18927817102299	3.36582100887537e-05	0.000304703739490918	ENSG00000166352	Sp16
712	pairwise	Sp16D09-Sp16D14	PPL	4.18756010774052	3.39043093460241e-05	0.000306642088396541	ENSG00000118898	Sp16
713	pairwise	Sp16D09-Sp16D14	DNAJC30	4.18564436347212	3.41807467732624e-05	0.0003085600935172	ENSG00000176410	Sp16
714	pairwise	Sp16D09-Sp16D14	PLCH2	4.18460386563317	3.43317869038261e-05	0.000309632023562541	ENSG00000149527	Sp16
715	pairwise	Sp16D09-Sp16D14	ST8SIA3	4.18251776548529	3.46365260856226e-05	0.000312086819156827	ENSG00000177511	Sp16
716	pairwise	Sp16D09-Sp16D14	NECTIN3	4.18091565222441	3.48723121144764e-05	0.000313621816361619	ENSG00000177707	Sp16
717	pairwise	Sp16D09-Sp16D14	PTGFRN	4.17808955930574	3.52919664970522e-05	0.000317098484355426	ENSG00000134247	Sp16
718	pairwise	Sp16D09-Sp16D14	RPRML	4.17758894049226	3.53668046710251e-05	0.00031747336739805	ENSG00000179673	Sp16
719	pairwise	Sp16D09-Sp16D14	PISD	4.17373664219466	3.5947769354942e-05	0.000321537792172582	ENSG00000241878	Sp16
720	pairwise	Sp16D09-Sp16D14	CSE1L	4.17351069817163	3.59821246960165e-05	0.000321537792172582	ENSG00000124207	Sp16
721	pairwise	Sp16D09-Sp16D14	HAUS2	4.17347681274869	3.59872797539565e-05	0.000321537792172582	ENSG00000137814	Sp16
722	pairwise	Sp16D09-Sp16D14	STK40	4.1723604856748	3.61575027932494e-05	0.000322757895045514	ENSG00000196182	Sp16
723	pairwise	Sp16D09-Sp16D14	LGALS8	4.17172318786348	3.62550247553241e-05	0.000323327369608644	ENSG00000116977	Sp16
724	pairwise	Sp16D09-Sp16D14	PRKAG2-AS1	4.17059591963864	3.64281379326971e-05	0.000324569292156847	ENSG00000239911	Sp16
725	pairwise	Sp16D09-Sp16D14	FUCA1	4.16745587104153	3.69145125865448e-05	0.000328037478590001	ENSG00000179163	Sp16
726	pairwise	Sp16D09-Sp16D14	MRTO4	4.16742040223855	3.69200416604371e-05	0.000328037478590001	ENSG00000053372	Sp16
727	pairwise	Sp16D09-Sp16D14	KIAA1324	4.1629116907321	3.76293447757474e-05	0.000334030118856565	ENSG00000116299	Sp16
728	pairwise	Sp16D09-Sp16D14	CDK5R2	4.16128399353031	3.78885855043342e-05	0.000335709675813356	ENSG00000171450	Sp16
729	pairwise	Sp16D09-Sp16D14	KIFAP3	4.16034345512246	3.8039158056316e-05	0.000336366751895382	ENSG00000075945	Sp16
730	pairwise	Sp16D09-Sp16D14	GPR22	4.15994520202243	3.8103086738123e-05	0.000336366751895382	ENSG00000172209	Sp16
731	pairwise	Sp16D09-Sp16D14	SERPINF1	4.15926791203044	3.82120422333771e-05	0.000337018260249665	ENSG00000132386	Sp16
732	pairwise	Sp16D09-Sp16D14	RHBDD2	4.15717708491933	3.85502680925723e-05	0.000339688805334091	ENSG00000005486	Sp16
733	pairwise	Sp16D09-Sp16D14	ALKBH3	4.1567633979483	3.86175258001772e-05	0.000339968980575113	ENSG00000166199	Sp16
734	pairwise	Sp16D09-Sp16D14	AJAP1	4.15615478579417	3.87166778402081e-05	0.000340529165554197	ENSG00000196581	Sp16
735	pairwise	Sp16D09-Sp16D14	MICU1	4.15584759782242	3.87668153825869e-05	0.000340657616015454	ENSG00000107745	Sp16
736	pairwise	Sp16D09-Sp16D14	PLA2G15	4.15457952541226	3.89744384195217e-05	0.000342168444256368	ENSG00000103066	Sp16
737	pairwise	Sp16D09-Sp16D14	SLC39A10	4.15322187665684	3.91979014822865e-05	0.000343815445114987	ENSG00000196950	Sp16
738	pairwise	Sp16D09-Sp16D14	TSPYL4	4.15221414623854	3.93645578546618e-05	0.000344961623539893	ENSG00000187189	Sp16
739	pairwise	Sp16D09-Sp16D14	LRRTM3	4.15010144582533	3.9716144565686e-05	0.000347431913986187	ENSG00000198739	Sp16
740	pairwise	Sp16D09-Sp16D14	REEP2	4.15008478184495	3.97189295638741e-05	0.000347431913986187	ENSG00000132563	Sp16
741	pairwise	Sp16D09-Sp16D14	GRM3	4.147686149274	4.01217510315613e-05	0.000350635576243918	ENSG00000198822	Sp16
742	pairwise	Sp16D09-Sp16D14	ACAD9	4.14418226354498	4.07171841344404e-05	0.000355515158740328	ENSG00000177646	Sp16
743	pairwise	Sp16D09-Sp16D14	TMX3	4.14308109843238	4.09060416634698e-05	0.000356839145976055	ENSG00000166479	Sp16
744	pairwise	Sp16D09-Sp16D14	SARS	4.14279299974627	4.09555900722414e-05	0.000356946583656889	ENSG00000031698	Sp16
745	pairwise	Sp16D09-Sp16D14	CAPZA1	4.1425726079004	4.09935325455132e-05	0.000356952767042538	ENSG00000116489	Sp16
746	pairwise	Sp16D09-Sp16D14	RABIF	4.13974168983979	4.14838863159478e-05	0.000360243500405183	ENSG00000183155	Sp16
747	pairwise	Sp16D09-Sp16D14	DALRD3	4.13964371819867	4.15009559094317e-05	0.000360243500405183	ENSG00000178149	Sp16
748	pairwise	Sp16D09-Sp16D14	AAK1	4.13952439113651	4.15217552881743e-05	0.000360243500405183	ENSG00000115977	Sp16
749	pairwise	Sp16D09-Sp16D14	TRNP1	4.13655228164162	4.20430238525216e-05	0.000364436229361776	ENSG00000253368	Sp16
750	pairwise	Sp16D09-Sp16D14	DMXL2	4.13603585212189	4.21342316299948e-05	0.000364896909337633	ENSG00000104093	Sp16
751	pairwise	Sp16D09-Sp16D14	GOLGA8A	4.13564487994331	4.22034073429267e-05	0.000365166124726208	ENSG00000175265	Sp16
752	pairwise	Sp16D09-Sp16D14	TOM1	4.13474259731772	4.23634633911437e-05	0.000365927801759456	ENSG00000100284	Sp16
753	pairwise	Sp16D09-Sp16D14	SLC9A1	4.13471833582755	4.23677751072281e-05	0.000365927801759456	ENSG00000090020	Sp16
754	pairwise	Sp16D09-Sp16D14	KSR2	4.12464580801552	4.41943953808836e-05	0.000380675353563819	ENSG00000171435	Sp16
755	pairwise	Sp16D09-Sp16D14	FGF9	4.12266669792103	4.45620024370489e-05	0.000383161832170827	ENSG00000102678	Sp16
756	pairwise	Sp16D09-Sp16D14	AP3B2	4.12250625393867	4.45919310474353e-05	0.000383161832170827	ENSG00000103723	Sp16
757	pairwise	Sp16D09-Sp16D14	RFK	4.12230917185745	4.46287201681896e-05	0.000383161832170827	ENSG00000135002	Sp16
758	pairwise	Sp16D09-Sp16D14	ETS2	4.12201922667548	4.46828964605179e-05	0.000383161832170827	ENSG00000157557	Sp16
759	pairwise	Sp16D09-Sp16D14	RND1	4.12058976489303	4.49509076603987e-05	0.000385115595835784	ENSG00000172602	Sp16
760	pairwise	Sp16D09-Sp16D14	TRAPPC13	4.11999093856641	4.50636362237537e-05	0.000385736678997434	ENSG00000113597	Sp16
761	pairwise	Sp16D09-Sp16D14	NDRG3	4.1138598399138	4.62333930247146e-05	0.000395396555689508	ENSG00000101079	Sp16
762	pairwise	Sp16D09-Sp16D14	DYRK1A	4.11126211549054	4.67376785298031e-05	0.00039899743906075	ENSG00000157540	Sp16
763	pairwise	Sp16D09-Sp16D14	TMEM74B	4.11039487647956	4.6907194022487e-05	0.000399894622019325	ENSG00000125895	Sp16
764	pairwise	Sp16D09-Sp16D14	ABHD14A	4.11024200109866	4.69371364944441e-05	0.000399894622019325	ENSG00000248487	Sp16
765	pairwise	Sp16D09-Sp16D14	ZDHHC23	4.10925301573405	4.71312808616841e-05	0.000400929538261726	ENSG00000184307	Sp16
766	pairwise	Sp16D09-Sp16D14	POLR2E	4.10765204455831	4.74471822963181e-05	0.000403258986413831	ENSG00000099817	Sp16
767	pairwise	Sp16D09-Sp16D14	DGAT2	4.10683805379083	4.76085692174135e-05	0.000404272234798355	ENSG00000062282	Sp16
768	pairwise	Sp16D09-Sp16D14	AL049838.1	4.10629109714831	4.77173054579853e-05	0.000404836997721863	ENSG00000259969	Sp16
769	pairwise	Sp16D09-Sp16D14	MRPS12	4.10353648574426	4.82685289773012e-05	0.000409151536079033	ENSG00000128626	Sp16
770	pairwise	Sp16D09-Sp16D14	NRN1	4.1011341420507	4.87542000286751e-05	0.000412903282398329	ENSG00000124785	Sp16
771	pairwise	Sp16D09-Sp16D14	ACTB	4.09876995898596	4.92366917141917e-05	0.000416621503498637	ENSG00000075624	Sp16
772	pairwise	Sp16D09-Sp16D14	PAM	4.09603353115129	4.98008227299834e-05	0.000421023357594665	ENSG00000145730	Sp16
773	pairwise	Sp16D09-Sp16D14	DNASE1L1	4.09581507936697	4.98461218480421e-05	0.000421035039786061	ENSG00000013563	Sp16
774	pairwise	Sp16D09-Sp16D14	GRIN2A	4.09287570480567	5.04594671754271e-05	0.000425840591382764	ENSG00000183454	Sp16
775	pairwise	Sp16D09-Sp16D14	DCTN1	4.09181820600456	5.06818807720392e-05	0.000426591036840685	ENSG00000204843	Sp16
776	pairwise	Sp16D09-Sp16D14	TMEM14A	4.09107228615993	5.08393233144765e-05	0.00042754087071569	ENSG00000096092	Sp16
777	pairwise	Sp16D09-Sp16D14	MAGEE1	4.09085573514795	5.08851181368556e-05	0.000427550944415455	ENSG00000198934	Sp16
778	pairwise	Sp16D09-Sp16D14	ZBTB18	4.09029762367298	5.1003324874822e-05	0.000427794291841573	ENSG00000179456	Sp16
779	pairwise	Sp16D09-Sp16D14	TBK1	4.08789546477935	5.15150836804845e-05	0.000431331971392843	ENSG00000183735	Sp16
780	pairwise	Sp16D09-Sp16D14	PEF1	4.08570125669232	5.19868040263127e-05	0.000434901823909477	ENSG00000162517	Sp16
781	pairwise	Sp16D09-Sp16D14	IFFO1	4.08403096794949	5.23486400222106e-05	0.000437547002522173	ENSG00000010295	Sp16
782	pairwise	Sp16D09-Sp16D14	BSN	4.08363344424627	5.24351079750055e-05	0.000437887961808691	ENSG00000164061	Sp16
783	pairwise	Sp16D09-Sp16D14	MFSD11	4.08298527200326	5.25763873972331e-05	0.000438685662295277	ENSG00000092931	Sp16
784	pairwise	Sp16D09-Sp16D14	TANGO2	4.08127934262083	5.29499535311015e-05	0.000441418438697974	ENSG00000183597	Sp16
785	pairwise	Sp16D09-Sp16D14	CTTN	4.07717676679409	5.38586983349342e-05	0.000447825967855173	ENSG00000085733	Sp16
786	pairwise	Sp16D09-Sp16D14	SEC16B	4.07695750171881	5.39076818569887e-05	0.000447844840522488	ENSG00000120341	Sp16
787	pairwise	Sp16D09-Sp16D14	SMIM12	4.075985090489	5.41254280410713e-05	0.000449264483662122	ENSG00000163866	Sp16
788	pairwise	Sp16D09-Sp16D14	ATP6V1C1	4.07430567996351	5.45034585157776e-05	0.00045155838737027	ENSG00000155097	Sp16
789	pairwise	Sp16D09-Sp16D14	AP4B1	4.07422018326198	5.45227705580673e-05	0.00045155838737027	ENSG00000134262	Sp16
790	pairwise	Sp16D09-Sp16D14	GLCCI1	4.07413025371832	5.4543090912149e-05	0.00045155838737027	ENSG00000106415	Sp16
791	pairwise	Sp16D09-Sp16D14	AC007325.4	4.07255199576389	5.49008858017069e-05	0.000454128379793757	ENSG00000278817	Sp16
792	pairwise	Sp16D09-Sp16D14	AP1M1	4.0699910672296	5.54862056824306e-05	0.000458574356790915	ENSG00000072958	Sp16
793	pairwise	Sp16D09-Sp16D14	AL035071.1	4.0696099965117	5.55738076385874e-05	0.000458902750931212	ENSG00000260257	Sp16
794	pairwise	Sp16D09-Sp16D14	ADCYAP1	4.06921559321153	5.56646129629993e-05	0.000459257009015727	ENSG00000141433	Sp16
795	pairwise	Sp16D09-Sp16D14	OSCP1	4.06714549290937	5.61435390260666e-05	0.000462810067620723	ENSG00000116885	Sp16
796	pairwise	Sp16D09-Sp16D14	PSPN	4.06676072501953	5.62329871454395e-05	0.000463149181927258	ENSG00000125650	Sp16
797	pairwise	Sp16D09-Sp16D14	DOCK3	4.06633789010188	5.63314410150316e-05	0.000463433356492271	ENSG00000088538	Sp16
798	pairwise	Sp16D09-Sp16D14	RAPGEF5	4.06619748462043	5.63641695702501e-05	0.000463433356492271	ENSG00000136237	Sp16
799	pairwise	Sp16D09-Sp16D14	CADPS2	4.06144328497926	5.74831013202672e-05	0.000472228356775837	ENSG00000081803	Sp16
800	pairwise	Sp16D09-Sp16D14	EGFL7	4.06031052094243	5.77528015768196e-05	0.000473632257242916	ENSG00000172889	Sp16
801	pairwise	Sp16D09-Sp16D14	ATP6V0D1	4.05881572962798	5.8110537724446e-05	0.000475752113718414	ENSG00000159720	Sp16
802	pairwise	Sp16D09-Sp16D14	PRPF19	4.05820945378831	5.82562321034294e-05	0.00047653796687336	ENSG00000110107	Sp16
803	pairwise	Sp16D09-Sp16D14	NAA80	4.0565882026211	5.86475426086139e-05	0.000479329915591459	ENSG00000243477	Sp16
804	pairwise	Sp16D09-Sp16D14	TBRG4	4.0520177276604	5.97641763617328e-05	0.000488040169318511	ENSG00000136270	Sp16
805	pairwise	Sp16D09-Sp16D14	SYNDIG1	4.05042687293886	6.01575624125259e-05	0.000490834511360754	ENSG00000101463	Sp16
806	pairwise	Sp16D09-Sp16D14	RGS7	4.04939520477884	6.04139865766021e-05	0.000492507558936977	ENSG00000182901	Sp16
807	pairwise	Sp16D09-Sp16D14	SLC25A14	4.04776708629365	6.08207737262342e-05	0.000494996810479076	ENSG00000102078	Sp16
808	pairwise	Sp16D09-Sp16D14	LGMN	4.04775980995748	6.08225975533901e-05	0.000494996810479076	ENSG00000100600	Sp16
809	pairwise	Sp16D09-Sp16D14	GAS6	4.04499360530345	6.15197289074343e-05	0.000500245666696838	ENSG00000183087	Sp16
810	pairwise	Sp16D09-Sp16D14	JPT1	4.04281306595718	6.2074605266947e-05	0.000504329864995102	ENSG00000189159	Sp16
811	pairwise	Sp16D09-Sp16D14	PPP3CA	4.042492781804	6.2156506477041e-05	0.000504567677896183	ENSG00000138814	Sp16
812	pairwise	Sp16D09-Sp16D14	NRDC	4.04169619825227	6.23606495392686e-05	0.000505796571178484	ENSG00000078618	Sp16
813	pairwise	Sp16D09-Sp16D14	RNF25	4.03954299991049	6.29156486872845e-05	0.000509866715101434	ENSG00000163481	Sp16
814	pairwise	Sp16D09-Sp16D14	TMEM196	4.03817472216127	6.3270764448041e-05	0.000512311502333927	ENSG00000173452	Sp16
815	pairwise	Sp16D09-Sp16D14	TTC9	4.03796015603182	6.33266242113652e-05	0.000512331093936167	ENSG00000133985	Sp16
816	pairwise	Sp16D09-Sp16D14	ZFR2	4.0375645180015	6.34297467393006e-05	0.00051273269982266	ENSG00000105278	Sp16
817	pairwise	Sp16D09-Sp16D14	ATG2B	4.03662619665984	6.36749569898279e-05	0.000514281223809166	ENSG00000066739	Sp16
818	pairwise	Sp16D09-Sp16D14	KCNJ4	4.03280593277642	6.46826267922238e-05	0.000521980086748358	ENSG00000168135	Sp16
819	pairwise	Sp16D09-Sp16D14	MAPKBP1	4.0319521330846	6.49098945170007e-05	0.000523373556547086	ENSG00000137802	Sp16
820	pairwise	Sp16D09-Sp16D14	PPP1R3E	4.02607530530574	6.64949074367108e-05	0.000535703090416594	ENSG00000235194	Sp16
821	pairwise	Sp16D09-Sp16D14	ARF5	4.02574237761076	6.65857909694609e-05	0.00053592596358857	ENSG00000004059	Sp16
822	pairwise	Sp16D09-Sp16D14	TMEM60	4.02556458156965	6.66343745277538e-05	0.00053592596358857	ENSG00000135211	Sp16
823	pairwise	Sp16D09-Sp16D14	SMAP2	4.0246135692823	6.68948148703687e-05	0.000537395429410476	ENSG00000084070	Sp16
824	pairwise	Sp16D09-Sp16D14	DOCK9	4.02448830999666	6.69291898107968e-05	0.000537395429410476	ENSG00000088387	Sp16
825	pairwise	Sp16D09-Sp16D14	KCNA1	4.02110284348894	6.78646417302856e-05	0.000544027335976582	ENSG00000111262	Sp16
826	pairwise	Sp16D09-Sp16D14	CCDC32	4.02108845297609	6.78686443963693e-05	0.000544027335976582	ENSG00000128891	Sp16
827	pairwise	Sp16D09-Sp16D14	PTPRT	4.01987964650166	6.8205670582802e-05	0.000546243267007857	ENSG00000196090	Sp16
828	pairwise	Sp16D09-Sp16D14	PSMD8	4.0196887410311	6.82590418144793e-05	0.000546243267007857	ENSG00000099341	Sp16
829	pairwise	Sp16D09-Sp16D14	LIG3	4.01839190058772	6.86226488887465e-05	0.000548695024934456	ENSG00000005156	Sp16
830	pairwise	Sp16D09-Sp16D14	CLASP2	4.0179113962266	6.87578385698582e-05	0.000549317831974359	ENSG00000163539	Sp16
831	pairwise	Sp16D09-Sp16D14	GMPR2	4.01767303185361	6.8824996057458e-05	0.000549396533890799	ENSG00000100938	Sp16
832	pairwise	Sp16D09-Sp16D14	WDR47	4.0173116148498	6.89269415538955e-05	0.000549752569614972	ENSG00000085433	Sp16
833	pairwise	Sp16D09-Sp16D14	SLC8A2	4.01675692483849	6.90836827600473e-05	0.000550544693782687	ENSG00000118160	Sp16
834	pairwise	Sp16D09-Sp16D14	SLC2A13	4.01466061450421	6.96791074485732e-05	0.000554828574011189	ENSG00000151229	Sp16
835	pairwise	Sp16D09-Sp16D14	PARVA	4.01395190673235	6.98815044480575e-05	0.000555517398958149	ENSG00000197702	Sp16
836	pairwise	Sp16D09-Sp16D14	NGRN	4.00876091947412	7.13810812588473e-05	0.000566321049541764	ENSG00000182768	Sp16
837	pairwise	Sp16D09-Sp16D14	URGCP	4.00863522230677	7.14177687384992e-05	0.000566321049541764	ENSG00000106608	Sp16
838	pairwise	Sp16D09-Sp16D14	MADD	4.00389816136326	7.28135027859917e-05	0.000575968297964075	ENSG00000110514	Sp16
839	pairwise	Sp16D09-Sp16D14	KCTD8	4.00389446904684	7.28146007231103e-05	0.000575968297964075	ENSG00000183783	Sp16
840	pairwise	Sp16D09-Sp16D14	MAGED1	4.00301684863604	7.3076013663277e-05	0.000577559557287582	ENSG00000179222	Sp16
841	pairwise	Sp16D09-Sp16D14	MAPK13	4.00266462069956	7.3181180491554e-05	0.00057791431414541	ENSG00000156711	Sp16
842	pairwise	Sp16D09-Sp16D14	CITED2	4.00080561399619	7.37386189285772e-05	0.000581837151990346	ENSG00000164442	Sp16
843	pairwise	Sp16D09-Sp16D14	RAB15	4.00035370302112	7.38747356517172e-05	0.000582431818004123	ENSG00000139998	Sp16
844	pairwise	Sp16D09-Sp16D14	PRMT6	3.99858584330449	7.44095135690201e-05	0.00058616598733459	ENSG00000198890	Sp16
845	pairwise	Sp16D09-Sp16D14	ZNF540	3.99836022791194	7.44780259811176e-05	0.000586224002529535	ENSG00000171817	Sp16
846	pairwise	Sp16D09-Sp16D14	TUBG2	3.99767337276428	7.468697130661e-05	0.000587386377289967	ENSG00000037042	Sp16
847	pairwise	Sp16D09-Sp16D14	MNT	3.99514629761098	7.5460519868269e-05	0.000592983609817291	ENSG00000070444	Sp16
848	pairwise	Sp16D09-Sp16D14	FBLN7	3.99347292771095	7.5976922265767e-05	0.000596064446613673	ENSG00000144152	Sp16
849	pairwise	Sp16D09-Sp16D14	DIPK1B	3.99228716093979	7.63448779395555e-05	0.000598461443014325	ENSG00000165716	Sp16
850	pairwise	Sp16D09-Sp16D14	MAP1S	3.99203571257575	7.64231219246006e-05	0.000598585351218256	ENSG00000130479	Sp16
851	pairwise	Sp16D09-Sp16D14	CUL4B	3.99105021304148	7.67305169350656e-05	0.000600502421107326	ENSG00000158290	Sp16
852	pairwise	Sp16D09-Sp16D14	WDR12	3.99052627201395	7.68944207641068e-05	0.000601164087619916	ENSG00000138442	Sp16
853	pairwise	Sp16D09-Sp16D14	RASGRF1	3.99037924345086	7.6940475175721e-05	0.000601164087619916	ENSG00000058335	Sp16
854	pairwise	Sp16D09-Sp16D14	MED12L	3.98930474512441	7.72778403276347e-05	0.000603308351157194	ENSG00000144893	Sp16
855	pairwise	Sp16D09-Sp16D14	TNIP1	3.98794170680584	7.77078190682776e-05	0.000606171571527728	ENSG00000145901	Sp16
856	pairwise	Sp16D09-Sp16D14	UFD1	3.98650765158327	7.81626499407359e-05	0.000608791821323611	ENSG00000070010	Sp16
857	pairwise	Sp16D09-Sp16D14	AP001816.1	3.98648226577166	7.81707241107088e-05	0.000608791821323611	ENSG00000254531	Sp16
858	pairwise	Sp16D09-Sp16D14	LRRC73	3.98564265450228	7.84382157483303e-05	0.000610379199983151	ENSG00000204052	Sp16
859	pairwise	Sp16D09-Sp16D14	PTPN3	3.98541883374355	7.85096692126257e-05	0.00061043973944967	ENSG00000070159	Sp16
860	pairwise	Sp16D09-Sp16D14	RAB27B	3.98440523589051	7.88340279905855e-05	0.000612465013246145	ENSG00000041353	Sp16
861	pairwise	Sp16D09-Sp16D14	NME7	3.98274219963073	7.9368967036472e-05	0.000616121689861261	ENSG00000143156	Sp16
862	pairwise	Sp16D09-Sp16D14	SLC30A9	3.98110717812402	7.98982498390904e-05	0.000619728577028608	ENSG00000014824	Sp16
863	pairwise	Sp16D09-Sp16D14	BTBD3	3.97926790574721	8.04976525775749e-05	0.000623425770410473	ENSG00000132640	Sp16
864	pairwise	Sp16D09-Sp16D14	CLASRP	3.97924554643885	8.05049654498973e-05	0.000623425770410473	ENSG00000104859	Sp16
865	pairwise	Sp16D09-Sp16D14	ZFYVE28	3.97868928137433	8.06871013725797e-05	0.000624331913526168	ENSG00000159733	Sp16
866	pairwise	Sp16D09-Sp16D14	LRRC8B	3.97724203199153	8.11628019588105e-05	0.000627000630442479	ENSG00000197147	Sp16
867	pairwise	Sp16D09-Sp16D14	FUNDC1	3.97442589541663	8.20960792952281e-05	0.000633699768279671	ENSG00000069509	Sp16
868	pairwise	Sp16D09-Sp16D14	UBE2S	3.97401213460083	8.22340555021604e-05	0.000634254135236695	ENSG00000108106	Sp16
869	pairwise	Sp16D09-Sp16D14	SRD5A1	3.97291755250274	8.26001252812832e-05	0.000636453608687435	ENSG00000145545	Sp16
870	pairwise	Sp16D09-Sp16D14	SCAMP5	3.97276280875036	8.26520019626428e-05	0.000636453608687435	ENSG00000198794	Sp16
871	pairwise	Sp16D09-Sp16D14	PDK3	3.97226742972702	8.28182818999242e-05	0.000637222205918598	ENSG00000067992	Sp16
872	pairwise	Sp16D09-Sp16D14	PRRT2	3.96957541735677	8.37274480182638e-05	0.000643700917522931	ENSG00000167371	Sp16
873	pairwise	Sp16D09-Sp16D14	ARHGAP44	3.96910490619109	8.38873208980471e-05	0.000644413257571777	ENSG00000006740	Sp16
874	pairwise	Sp16D09-Sp16D14	PRDX2	3.96809890075166	8.42301185361404e-05	0.000646011317124782	ENSG00000167815	Sp16
875	pairwise	Sp16D09-Sp16D14	EFNA3	3.96502915436756	8.52843669732091e-05	0.000653557834032625	ENSG00000143590	Sp16
876	pairwise	Sp16D09-Sp16D14	DAGLB	3.96483804234616	8.53504128725197e-05	0.000653557834032625	ENSG00000164535	Sp16
877	pairwise	Sp16D09-Sp16D14	CUL3	3.96315198496456	8.5935197699249e-05	0.00065723182000536	ENSG00000036257	Sp16
878	pairwise	Sp16D09-Sp16D14	MRAP2	3.96298061114268	8.59948484500545e-05	0.00065723182000536	ENSG00000135324	Sp16
879	pairwise	Sp16D09-Sp16D14	KLHL18	3.96240439366832	8.61957027085456e-05	0.00065792850467104	ENSG00000114648	Sp16
880	pairwise	Sp16D09-Sp16D14	PHKG2	3.96069174604424	8.67953152346895e-05	0.000661978271404111	ENSG00000156873	Sp16
881	pairwise	Sp16D09-Sp16D14	MTCL1	3.95917108000887	8.73310254837e-05	0.000665534611535956	ENSG00000168502	Sp16
882	pairwise	Sp16D09-Sp16D14	OAT	3.95740663612491	8.79565435297079e-05	0.00066976916824409	ENSG00000065154	Sp16
883	pairwise	Sp16D09-Sp16D14	PCDH20	3.95675651510053	8.818808862824e-05	0.000670999369586458	ENSG00000280165	Sp16
884	pairwise	Sp16D09-Sp16D14	PLPP1	3.95631462779024	8.83457995369048e-05	0.000671666280856706	ENSG00000067113	Sp16
885	pairwise	Sp16D09-Sp16D14	PLXNA4	3.95599040643013	8.84616851086639e-05	0.000672014401851633	ENSG00000221866	Sp16
886	pairwise	Sp16D09-Sp16D14	CDYL2	3.95545326552871	8.86539910841602e-05	0.000672942052671293	ENSG00000166446	Sp16
887	pairwise	Sp16D09-Sp16D14	BMERB1	3.95461549330999	8.89547195707405e-05	0.000674690582693583	ENSG00000166780	Sp16
888	pairwise	Sp16D09-Sp16D14	MBOAT7	3.95401899072681	8.91694304272311e-05	0.000675784450202264	ENSG00000125505	Sp16
889	pairwise	Sp16D09-Sp16D14	RTN4RL1	3.95165854403476	9.00238995383795e-05	0.000681721267673337	ENSG00000185924	Sp16
890	pairwise	Sp16D09-Sp16D14	AXIN1	3.95059528100197	9.04113249411591e-05	0.000684114737340878	ENSG00000103126	Sp16
891	pairwise	Sp16D09-Sp16D14	PPA1	3.94947617949075	9.08208029729644e-05	0.00068661228377437	ENSG00000180817	Sp16
892	pairwise	Sp16D09-Sp16D14	FKBP4	3.94914745459468	9.09414166163977e-05	0.00068661228377437	ENSG00000004478	Sp16
893	pairwise	Sp16D09-Sp16D14	MARF1	3.94910704668715	9.09562533006623e-05	0.00068661228377437	ENSG00000166783	Sp16
894	pairwise	Sp16D09-Sp16D14	BFAR	3.94805495341114	9.13433617016505e-05	0.000688991981615833	ENSG00000103429	Sp16
895	pairwise	Sp16D09-Sp16D14	OCIAD1	3.94782403645398	9.14285342444723e-05	0.000689092262422764	ENSG00000109180	Sp16
896	pairwise	Sp16D09-Sp16D14	AUXG01000058.1	3.94587183102018	9.21516090292356e-05	0.000693996446004149	ENSG00000286214	Sp16
897	pairwise	Sp16D09-Sp16D14	KCTD9	3.94500903191672	9.24729038025363e-05	0.000695869488818615	ENSG00000104756	Sp16
898	pairwise	Sp16D09-Sp16D14	IER5	3.94370080287814	9.29620963946882e-05	0.000699002053439902	ENSG00000162783	Sp16
899	pairwise	Sp16D09-Sp16D14	KCNT1	3.94269915518663	9.33383039459689e-05	0.000700514816831839	ENSG00000107147	Sp16
900	pairwise	Sp16D09-Sp16D14	AKAP5	3.94258176034595	9.33824904465516e-05	0.000700514816831839	ENSG00000179841	Sp16
901	pairwise	Sp16D09-Sp16D14	NDUFS2	3.94212080284767	9.35561830275346e-05	0.000701269059175117	ENSG00000158864	Sp16
902	pairwise	Sp16D09-Sp16D14	HS6ST3	3.94146062008177	9.38054785651515e-05	0.000702588377346959	ENSG00000185352	Sp16
903	pairwise	Sp16D09-Sp16D14	AGPAT1	3.941010016129	9.39759950747115e-05	0.000702767445227191	ENSG00000204310	Sp16
904	pairwise	Sp16D09-Sp16D14	SEC23A	3.94011793926013	9.43144393577698e-05	0.000704748659487872	ENSG00000100934	Sp16
905	pairwise	Sp16D09-Sp16D14	EPOP	3.93876241186525	9.48309231843518e-05	0.000708056121937991	ENSG00000273604	Sp16
906	pairwise	Sp16D09-Sp16D14	TBRG1	3.9380886194458	9.50886479108634e-05	0.000709427912468052	ENSG00000154144	Sp16
907	pairwise	Sp16D09-Sp16D14	GTF3C3	3.93742044351706	9.53448795647122e-05	0.000710343822611634	ENSG00000119041	Sp16
908	pairwise	Sp16D09-Sp16D14	ARX	3.93738210475663	9.53596015125871e-05	0.000710343822611634	ENSG00000004848	Sp16
909	pairwise	Sp16D09-Sp16D14	FIG4	3.93650422943558	9.5697292345896e-05	0.000711106187881901	ENSG00000112367	Sp16
910	pairwise	Sp16D09-Sp16D14	SERAC1	3.93634506070399	9.57586407171727e-05	0.000711106187881901	ENSG00000122335	Sp16
911	pairwise	Sp16D09-Sp16D14	RAB6A	3.93540062525992	9.61234213955202e-05	0.000713117461940224	ENSG00000175582	Sp16
912	pairwise	Sp16D09-Sp16D14	RAB6B	3.93525896607522	9.6178249534652e-05	0.000713117461940224	ENSG00000154917	Sp16
913	pairwise	Sp16D09-Sp16D14	DEPDC5	3.93505712465035	9.62564219476658e-05	0.000713145531075944	ENSG00000100150	Sp16
914	pairwise	Sp16D09-Sp16D14	SMIM13	3.93142002058211	9.76754151170002e-05	0.000722541824634785	ENSG00000224531	Sp16
915	pairwise	Sp16D09-Sp16D14	RAPGEF2	3.93108389569398	9.78075476526903e-05	0.000722625924491687	ENSG00000109756	Sp16
916	pairwise	Sp16D09-Sp16D14	COPS3	3.93100767185893	9.78375352029007e-05	0.000722625924491687	ENSG00000141030	Sp16
917	pairwise	Sp16D09-Sp16D14	AGTPBP1	3.92891111060922	9.86657748433104e-05	0.000728182281310868	ENSG00000135049	Sp16
918	pairwise	Sp16D09-Sp16D14	NUDT16	3.92570223846064	9.99463016574714e-05	0.000737065533838599	ENSG00000198585	Sp16
919	pairwise	Sp16D09-Sp16D14	PORCN	3.92521489856965	0.000100142150055323	0.000737375416728405	ENSG00000102312	Sp16
920	pairwise	Sp16D09-Sp16D14	C1GALT1	3.92480657800123	0.000100306522572241	0.000738018903990848	ENSG00000106392	Sp16
921	pairwise	Sp16D09-Sp16D14	RFTN1	3.92352741858051	0.000100823113521676	0.000741250912064653	ENSG00000131378	Sp16
922	pairwise	Sp16D09-Sp16D14	RNF126	3.92307515920508	0.000101006361486085	0.000742029109246819	ENSG00000070423	Sp16
923	pairwise	Sp16D09-Sp16D14	OPRD1	3.9218096233189	0.000101520813247151	0.000745237394027901	ENSG00000116329	Sp16
924	pairwise	Sp16D09-Sp16D14	PIAS2	3.91907914160618	0.00010263924380833	0.000752295436078333	ENSG00000078043	Sp16
925	pairwise	Sp16D09-Sp16D14	TSHZ3	3.91762229340026	0.00010324074583179	0.000755919224899147	ENSG00000121297	Sp16
926	pairwise	Sp16D09-Sp16D14	AP2S1	3.91750009297443	0.000103291351269207	0.000755919224899147	ENSG00000042753	Sp16
927	pairwise	Sp16D09-Sp16D14	MRPS30-DT	3.91722779019447	0.000103404201343447	0.000756167870541286	ENSG00000251141	Sp16
928	pairwise	Sp16D09-Sp16D14	CYB561D1	3.91362204028509	0.000104909578933442	0.000766270524104386	ENSG00000174151	Sp16
929	pairwise	Sp16D09-Sp16D14	KLHDC3	3.91348223497291	0.000104968362594593	0.000766270524104386	ENSG00000124702	Sp16
930	pairwise	Sp16D09-Sp16D14	PARM1	3.91334641593829	0.000105025500018062	0.000766270524104386	ENSG00000169116	Sp16
931	pairwise	Sp16D09-Sp16D14	TMX4	3.91197360053331	0.000105604682309605	0.000769910334070099	ENSG00000125827	Sp16
932	pairwise	Sp16D09-Sp16D14	NREP	3.90938674682137	0.000106704287260881	0.000777335867758406	ENSG00000134986	Sp16
933	pairwise	Sp16D09-Sp16D14	TUSC3	3.90900811799058	0.000106866139146017	0.000777447950024642	ENSG00000104723	Sp16
934	pairwise	Sp16D09-Sp16D14	TRIM46	3.90883039979861	0.00010694218819167	0.000777447950024642	ENSG00000163462	Sp16
935	pairwise	Sp16D09-Sp16D14	UBE2K	3.90819982245546	0.000107212438028098	0.00077867094195104	ENSG00000078140	Sp16
936	pairwise	Sp16D09-Sp16D14	C2CD2L	3.90773320073893	0.000107412836639633	0.000779370941552523	ENSG00000172375	Sp16
937	pairwise	Sp16D09-Sp16D14	TMEM135	3.90759697576239	0.00010747140760743	0.000779370941552523	ENSG00000166575	Sp16
938	pairwise	Sp16D09-Sp16D14	BRF2	3.90663599201734	0.000107885449678434	0.000781782166339491	ENSG00000104221	Sp16
939	pairwise	Sp16D09-Sp16D14	LMBR1	3.90535887464183	0.000108438035944319	0.000785192938518268	ENSG00000105983	Sp16
940	pairwise	Sp16D09-Sp16D14	KCNB1	3.90427614343512	0.000108908612276746	0.000788005181809177	ENSG00000158445	Sp16
941	pairwise	Sp16D09-Sp16D14	AFG3L2	3.9039760998598	0.000109039358802233	0.000788356208776023	ENSG00000141385	Sp16
942	pairwise	Sp16D09-Sp16D14	TMEM30A	3.90353943758959	0.000109229903568207	0.000788581555283452	ENSG00000112697	Sp16
943	pairwise	Sp16D09-Sp16D14	KIAA1211L	3.90352768216748	0.000109235037594286	0.000788581555283452	ENSG00000196872	Sp16
944	pairwise	Sp16D09-Sp16D14	SVOP	3.90240716215819	0.0001097254599263	0.000790930815273263	ENSG00000166111	Sp16
945	pairwise	Sp16D09-Sp16D14	ATF4	3.90181652047398	0.0001099848064584	0.00079219286964412	ENSG00000128272	Sp16
946	pairwise	Sp16D09-Sp16D14	RNF166	3.90163231562346	0.000110065808111606	0.00079219286964412	ENSG00000158717	Sp16
947	pairwise	Sp16D09-Sp16D14	KCNK4	3.89962947822776	0.000110950181854356	0.000797959034836991	ENSG00000182450	Sp16
948	pairwise	Sp16D09-Sp16D14	RAB11FIP5	3.89916923637345	0.000111154354644984	0.000798828184393898	ENSG00000135631	Sp16
949	pairwise	Sp16D09-Sp16D14	RFPL1S	3.89818971924544	0.00011159007307816	0.000801358824419712	ENSG00000225465	Sp16
950	pairwise	Sp16D09-Sp16D14	CAMK2A	3.89771467955376	0.000111801966524242	0.00080227953073945	ENSG00000070808	Sp16
951	pairwise	Sp16D09-Sp16D14	AFAP1L2	3.89708735278031	0.000112082371797357	0.000803690125969531	ENSG00000169129	Sp16
952	pairwise	Sp16D09-Sp16D14	FAR2	3.89543603480178	0.000112823670567655	0.000808400993820707	ENSG00000064763	Sp16
953	pairwise	Sp16D09-Sp16D14	TPD52	3.89481386265559	0.000113104173549765	0.000809805610023601	ENSG00000076554	Sp16
954	pairwise	Sp16D09-Sp16D14	TIMM17A	3.89183396414316	0.000114456819485276	0.000818268104701969	ENSG00000134375	Sp16
955	pairwise	Sp16D09-Sp16D14	TMEM63C	3.890486211957	0.000115073610403688	0.000822014110685447	ENSG00000165548	Sp16
956	pairwise	Sp16D09-Sp16D14	MPP7	3.89031479290369	0.00011515228441124	0.000822014110685447	ENSG00000150054	Sp16
957	pairwise	Sp16D09-Sp16D14	DACH1	3.88994105005032	0.000115323992878126	0.000822627321222167	ENSG00000276644	Sp16
958	pairwise	Sp16D09-Sp16D14	ANKS6	3.8894283195638	0.000115559950568502	0.000823085621174018	ENSG00000165138	Sp16
959	pairwise	Sp16D09-Sp16D14	NAT10	3.8885671825897	0.000115957272551448	0.000824920550760089	ENSG00000135372	Sp16
960	pairwise	Sp16D09-Sp16D14	ARPP21	3.88849710345596	0.000115989663338333	0.000824920550760089	ENSG00000172995	Sp16
961	pairwise	Sp16D09-Sp16D14	CD83	3.88699089162479	0.000116687911882613	0.00082927132039927	ENSG00000112149	Sp16
962	pairwise	Sp16D09-Sp16D14	ZYG11B	3.88674893710369	0.000116800447061141	0.000829456211833451	ENSG00000162378	Sp16
963	pairwise	Sp16D09-Sp16D14	CPTP	3.88483951037072	0.000117692147966485	0.000835169964881339	ENSG00000224051	Sp16
964	pairwise	Sp16D09-Sp16D14	CCN3	3.88352429007756	0.000118310096897693	0.000838934096862564	ENSG00000136999	Sp16
965	pairwise	Sp16D09-Sp16D14	UQCRC1	3.88294510979848	0.000118583193938896	0.000840249135470949	ENSG00000010256	Sp16
966	pairwise	Sp16D09-Sp16D14	CTNNBL1	3.88156667845543	0.000119235557290059	0.000843624566597638	ENSG00000132792	Sp16
967	pairwise	Sp16D09-Sp16D14	BCL2L2	3.88115962296647	0.000119428850831435	0.000844181395911491	ENSG00000129473	Sp16
968	pairwise	Sp16D09-Sp16D14	RAB4B	3.88086648616884	0.000119568232739509	0.000844181395911491	ENSG00000167578	Sp16
969	pairwise	Sp16D09-Sp16D14	PLXNA1	3.8808450687565	0.000119578422410327	0.000844181395911491	ENSG00000114554	Sp16
970	pairwise	Sp16D09-Sp16D14	KCNJ11	3.87949709104786	0.000120221399508893	0.000848096068500193	ENSG00000187486	Sp16
971	pairwise	Sp16D09-Sp16D14	ZDBF2	3.87799987436864	0.000120939396013263	0.000852162689868504	ENSG00000204186	Sp16
972	pairwise	Sp16D09-Sp16D14	AL109811.2	3.87792452761691	0.000120975635851782	0.000852162689868504	ENSG00000271895	Sp16
973	pairwise	Sp16D09-Sp16D14	NSG2	3.87504067875683	0.00012237043870515	0.000861354916201374	ENSG00000170091	Sp16
974	pairwise	Sp16D09-Sp16D14	DCTN2	3.87359395926773	0.000123075875598034	0.000865684827115446	ENSG00000175203	Sp16
975	pairwise	Sp16D09-Sp16D14	TMED9	3.86658370970647	0.000126548969652443	0.000888158837524139	ENSG00000184840	Sp16
976	pairwise	Sp16D09-Sp16D14	TXNL1	3.86585123410141	0.000126917161249536	0.000890091313020705	ENSG00000091164	Sp16
977	pairwise	Sp16D09-Sp16D14	KCTD1	3.8650867067234	0.000127302544582194	0.000891358136194924	ENSG00000134504	Sp16
978	pairwise	Sp16D09-Sp16D14	TSPAN9	3.86493980138006	0.00012737672333233	0.000891358136194924	ENSG00000011105	Sp16
979	pairwise	Sp16D09-Sp16D14	SPOCK2	3.86450967569427	0.000127594147172508	0.000892228365384996	ENSG00000107742	Sp16
980	pairwise	Sp16D09-Sp16D14	ANKRD39	3.86356499767622	0.000128072904035564	0.000894923419088161	ENSG00000213337	Sp16
981	pairwise	Sp16D09-Sp16D14	TRAF3	3.8621177913578	0.000128809634735258	0.000898107613241396	ENSG00000131323	Sp16
982	pairwise	Sp16D09-Sp16D14	ST3GAL3	3.85983682719734	0.000129978947970032	0.00090560187077667	ENSG00000126091	Sp16
983	pairwise	Sp16D09-Sp16D14	EPHA10	3.85763487660734	0.000131117270950074	0.000912869481916019	ENSG00000183317	Sp16
984	pairwise	Sp16D09-Sp16D14	PRKAG1	3.85737158920925	0.000131254009452645	0.000913048958418919	ENSG00000181929	Sp16
985	pairwise	Sp16D09-Sp16D14	MED8	3.85721860084669	0.000131333525989328	0.000913048958418919	ENSG00000159479	Sp16
986	pairwise	Sp16D09-Sp16D14	ISCA1	3.85365355234965	0.000133199426759341	0.000924208218333038	ENSG00000135070	Sp16
987	pairwise	Sp16D09-Sp16D14	UNC13A	3.85058152264775	0.000134827362306451	0.000933952256092448	ENSG00000130477	Sp16
988	pairwise	Sp16D09-Sp16D14	ZNF362	3.84932409731491	0.000135499108829687	0.000937927766317841	ENSG00000160094	Sp16
989	pairwise	Sp16D09-Sp16D14	MRGBP	3.8479998070058	0.000136209995880904	0.000942168275981403	ENSG00000101189	Sp16
990	pairwise	Sp16D09-Sp16D14	USP39	3.84732679519924	0.000136572622286355	0.000943647570247176	ENSG00000168883	Sp16
991	pairwise	Sp16D09-Sp16D14	ITSN2	3.84711116353509	0.000136688999959677	0.000943647570247176	ENSG00000198399	Sp16
992	pairwise	Sp16D09-Sp16D14	ST8SIA1	3.8470553310851	0.000136719148333507	0.000943647570247176	ENSG00000111728	Sp16
993	pairwise	Sp16D09-Sp16D14	WDYHV1	3.84472145457812	0.000137985030921002	0.00095169963412924	ENSG00000156795	Sp16
994	pairwise	Sp16D09-Sp16D14	KBTBD6	3.84327471051871	0.000138775290625815	0.000956263014234581	ENSG00000165572	Sp16
995	pairwise	Sp16D09-Sp16D14	PDHA1	3.84314535307189	0.000138846157902841	0.000956263014234581	ENSG00000131828	Sp16
996	pairwise	Sp16D09-Sp16D14	SLC27A4	3.84240654029366	0.000139251565573422	0.000958366661272361	ENSG00000167114	Sp16
997	pairwise	Sp16D09-Sp16D14	OSBPL6	3.84076245119368	0.000140157742379814	0.000963911245477242	ENSG00000079156	Sp16
998	pairwise	Sp16D09-Sp16D14	ACACA	3.83841337677531	0.000141462161572084	0.000972184762001128	ENSG00000278540	Sp16
999	pairwise	Sp16D09-Sp16D14	SATB1	3.83752834847941	0.00014195657817558	0.000974883749978002	ENSG00000182568	Sp16
1000	pairwise	Sp16D09-Sp16D14	GAB2	3.8364644114527	0.000142553102607716	0.000978082843925262	ENSG00000033327	Sp16
1001	pairwise	Sp16D09-Sp16D14	SLIT1	3.83633387518114	0.000142626454136593	0.000978082843925262	ENSG00000187122	Sp16
1002	pairwise	Sp16D09-Sp16D14	C14orf119	3.83581557081125	0.000142918054139525	0.000978583650429677	ENSG00000179933	Sp16
1003	pairwise	Sp16D09-Sp16D14	PPP1R15A	3.83571865588169	0.000142972641322432	0.000978583650429677	ENSG00000087074	Sp16
1004	pairwise	Sp16D09-Sp16D14	MLLT3	3.83565997104024	0.000143005705043494	0.000978583650429677	ENSG00000171843	Sp16
1005	pairwise	Sp16D09-Sp16D14	COMTD1	3.83354813701047	0.000144200356325367	0.000986054790364692	ENSG00000165644	Sp16
1006	pairwise	Sp16D09-Sp16D14	DBNL	3.83185561074994	0.000145164608291323	0.000991234401487832	ENSG00000136279	Sp16
1007	pairwise	Sp16D09-Sp16D14	TRAPPC1	3.8311034702626	0.000145595063741012	0.000993466103975146	ENSG00000170043	Sp16
1008	pairwise	Sp16D09-Sp16D14	PHF24	3.82782657822153	0.000147484563715876	0.00100492858020192	ENSG00000122733	Sp16
1009	pairwise	Sp16D09-Sp16D14	ZFP1	3.82761613831214	0.000147606694410118	0.00100504643416889	ENSG00000184517	Sp16
1010	pairwise	Sp16D09-Sp16D14	AC010624.2	3.82720963220337	0.000147842884465055	0.00100580260670498	ENSG00000267890	Sp16
1011	pairwise	Sp16D09-Sp16D14	FLOT1	3.82703690133531	0.000147943353395276	0.00100580260670498	ENSG00000137312	Sp16
1012	pairwise	Sp16D09-Sp16D14	CELSR2	3.82622897952049	0.000148414138169297	0.00100752897154425	ENSG00000143126	Sp16
1013	pairwise	Sp16D09-Sp16D14	KCNAB2	3.82608744078646	0.000148496759861481	0.00100752897154425	ENSG00000069424	Sp16
1014	pairwise	Sp16D09-Sp16D14	PELI3	3.82575205460978	0.000148692711374827	0.00100814499572169	ENSG00000174516	Sp16
1015	pairwise	Sp16D09-Sp16D14	FAM135B	3.82548703458587	0.000148847723748545	0.001008482775673	ENSG00000147724	Sp16
1016	pairwise	Sp16D09-Sp16D14	GATD3B	3.82471902693391	0.000149297800307308	0.00101081780476424	ENSG00000280071	Sp16
1017	pairwise	Sp16D09-Sp16D14	CPNE7	3.82397309875274	0.000149736167983621	0.00101246291255175	ENSG00000178773	Sp16
1018	pairwise	Sp16D09-Sp16D14	DDOST	3.82394620002415	0.00014975199853952	0.00101246291255175	ENSG00000244038	Sp16
1019	pairwise	Sp16D09-Sp16D14	RYR2	3.82282072791566	0.000150415784935952	0.00101577340635929	ENSG00000198626	Sp16
1020	pairwise	Sp16D09-Sp16D14	CTU2	3.82109054628906	0.000151441642415265	0.00102172485984176	ENSG00000174177	Sp16
1021	pairwise	Sp16D09-Sp16D14	FAM98A	3.82030196219475	0.000151911398002701	0.00102417339848938	ENSG00000119812	Sp16
1022	pairwise	Sp16D09-Sp16D14	LRP11	3.82008534256947	0.000152040677972445	0.00102419742390881	ENSG00000120256	Sp16
1023	pairwise	Sp16D09-Sp16D14	CEP97	3.81993807856369	0.000152128625393361	0.00102419742390881	ENSG00000182504	Sp16
1024	pairwise	Sp16D09-Sp16D14	STRADA	3.81901091540343	0.000152683440273979	0.00102721132765378	ENSG00000266173	Sp16
1025	pairwise	Sp16D09-Sp16D14	YIPF2	3.81751107993467	0.000153584990502071	0.00103189292410636	ENSG00000130733	Sp16
1026	pairwise	Sp16D09-Sp16D14	SMURF1	3.81746031134781	0.000153615595263294	0.00103189292410636	ENSG00000198742	Sp16
1027	pairwise	Sp16D09-Sp16D14	COQ8A	3.8173166811454	0.000153702210871376	0.00103189292410636	ENSG00000163050	Sp16
1028	pairwise	Sp16D09-Sp16D14	GPAT4	3.81703198066728	0.000153874034673412	0.00103232356222113	ENSG00000158669	Sp16
1029	pairwise	Sp16D09-Sp16D14	UST	3.81684321106204	0.000153988061810648	0.00103236611788719	ENSG00000111962	Sp16
1030	pairwise	Sp16D09-Sp16D14	ABHD17B	3.81555218874119	0.000154770051516798	0.00103688363654196	ENSG00000107362	Sp16
1031	pairwise	Sp16D09-Sp16D14	EDC3	3.81525342020296	0.000154951553262836	0.00103728867187864	ENSG00000179151	Sp16
1032	pairwise	Sp16D09-Sp16D14	WSB2	3.8150965968413	0.000155046903807458	0.00103728867187864	ENSG00000176871	Sp16
1033	pairwise	Sp16D09-Sp16D14	ZNF783	3.81316088697608	0.000156228411528524	0.00104348879233511	ENSG00000204946	Sp16
1034	pairwise	Sp16D09-Sp16D14	KIAA0408	3.81304373809367	0.000156300188358529	0.00104348879233511	ENSG00000189367	Sp16
1035	pairwise	Sp16D09-Sp16D14	SMYD2	3.80984856104835	0.000158269914955225	0.00105292521271869	ENSG00000143499	Sp16
1036	pairwise	Sp16D09-Sp16D14	ATG16L1	3.80975302263167	0.000158329170745469	0.00105292521271869	ENSG00000085978	Sp16
1037	pairwise	Sp16D09-Sp16D14	SFXN3	3.80955189902652	0.000158453982107536	0.00105292521271869	ENSG00000107819	Sp16
1038	pairwise	Sp16D09-Sp16D14	CORO6	3.80950872941761	0.000158480783997684	0.00105292521271869	ENSG00000167549	Sp16
1039	pairwise	Sp16D09-Sp16D14	RSAD1	3.80950607414732	0.000158482432664344	0.00105292521271869	ENSG00000136444	Sp16
1040	pairwise	Sp16D09-Sp16D14	KIAA1549L	3.80857318307792	0.000159062671399656	0.00105541948421856	ENSG00000110427	Sp16
1041	pairwise	Sp16D09-Sp16D14	RUNDC1	3.80854852006642	0.000159078038457893	0.00105541948421856	ENSG00000198863	Sp16
1042	pairwise	Sp16D09-Sp16D14	GAS7	3.80798173714931	0.000159431576723293	0.00105703355881481	ENSG00000007237	Sp16
1043	pairwise	Sp16D09-Sp16D14	APOO	3.80719256224458	0.00015992507063714	0.0010595726691073	ENSG00000184831	Sp16
1044	pairwise	Sp16D09-Sp16D14	PPT2	3.80668287976858	0.000160244555968017	0.00106065509767783	ENSG00000221988	Sp16
1045	pairwise	Sp16D09-Sp16D14	TMEM101	3.80657904802334	0.000160309714877978	0.00106065509767783	ENSG00000091947	Sp16
1046	pairwise	Sp16D09-Sp16D14	FAM174B	3.80487304882701	0.000161383891651955	0.00106555603944029	ENSG00000185442	Sp16
1047	pairwise	Sp16D09-Sp16D14	EIF2B2	3.80406121401326	0.000161897443642942	0.00106707769275448	ENSG00000119718	Sp16
1048	pairwise	Sp16D09-Sp16D14	DTX4	3.80398100234277	0.000161948267754018	0.00106707769275448	ENSG00000110042	Sp16
1049	pairwise	Sp16D09-Sp16D14	ATP6V1D	3.79503133835553	0.00016771456552484	0.00110204217936027	ENSG00000100554	Sp16
1050	pairwise	Sp16D09-Sp16D14	SPRYD3	3.79068443247948	0.000170584700414819	0.00111860158883507	ENSG00000167778	Sp16
1051	pairwise	Sp16D09-Sp16D14	TTC9C	3.78892411291659	0.000171760122425186	0.00112400293084659	ENSG00000162222	Sp16
1052	pairwise	Sp16D09-Sp16D14	ZNF329	3.78860035725161	0.000171977134926286	0.00112465538372326	ENSG00000181894	Sp16
1053	pairwise	Sp16D09-Sp16D14	KAT5	3.78833582236868	0.000172154643954696	0.00112504878772574	ENSG00000172977	Sp16
1054	pairwise	Sp16D09-Sp16D14	JTB	3.78624568146661	0.000173563269087408	0.00113348164900612	ENSG00000143543	Sp16
1055	pairwise	Sp16D09-Sp16D14	CAMKK2	3.78541375126313	0.000174126958522594	0.00113638880282921	ENSG00000110931	Sp16
1056	pairwise	Sp16D09-Sp16D14	ZC3H12B	3.78466322281448	0.00017463697446614	0.00113894195524278	ENSG00000102053	Sp16
1057	pairwise	Sp16D09-Sp16D14	AMACR	3.78438938496944	0.000174823409614495	0.00113938275185191	ENSG00000242110	Sp16
1058	pairwise	Sp16D09-Sp16D14	MDH2	3.78413940709564	0.000174993764290616	0.00113971821892264	ENSG00000146701	Sp16
1059	pairwise	Sp16D09-Sp16D14	ABHD13	3.78343906946987	0.000175471864159531	0.00114205618580952	ENSG00000139826	Sp16
1060	pairwise	Sp16D09-Sp16D14	DIP2C	3.78182353505625	0.00017657944670971	0.00114848518019402	ENSG00000151240	Sp16
1061	pairwise	Sp16D09-Sp16D14	SLC37A3	3.78149558383647	0.0001768050883313	0.00114897248813718	ENSG00000157800	Sp16
1062	pairwise	Sp16D09-Sp16D14	CDK5R1	3.78136637354973	0.000176894064096222	0.00114897248813718	ENSG00000176749	Sp16
1063	pairwise	Sp16D09-Sp16D14	NPRL2	3.78046140127015	0.000177518424048422	0.00115146761255225	ENSG00000114388	Sp16
1064	pairwise	Sp16D09-Sp16D14	NDUFAB1	3.77978016706149	0.000177989793244538	0.00115374452186301	ENSG00000004779	Sp16
1065	pairwise	Sp16D09-Sp16D14	TBC1D30	3.77958808981177	0.000178122911304166	0.00115382726396827	ENSG00000111490	Sp16
1066	pairwise	Sp16D09-Sp16D14	RNF2	3.77865590538671	0.000178770291606285	0.00115645801999288	ENSG00000121481	Sp16
1067	pairwise	Sp16D09-Sp16D14	KCNH1	3.77838536653516	0.000178958589698349	0.0011568954817519	ENSG00000143473	Sp16
1068	pairwise	Sp16D09-Sp16D14	NT5DC3	3.77816590050299	0.000179111477972455	0.00115710359792583	ENSG00000111696	Sp16
1069	pairwise	Sp16D09-Sp16D14	G3BP2	3.77649790430977	0.000180277500285194	0.0011638521180028	ENSG00000138757	Sp16
1070	pairwise	Sp16D09-Sp16D14	CSRNP2	3.77403664077681	0.000182011146516307	0.00117425360811025	ENSG00000110925	Sp16
1071	pairwise	Sp16D09-Sp16D14	MYCBP2	3.77274346021486	0.000182928317411493	0.00117890215122533	ENSG00000005810	Sp16
1072	pairwise	Sp16D09-Sp16D14	MAP1A	3.76955664732567	0.000185207164855816	0.00119006775433827	ENSG00000166963	Sp16
1073	pairwise	Sp16D09-Sp16D14	COPG1	3.76858222772679	0.000185909287205105	0.00119299997182875	ENSG00000181789	Sp16
1074	pairwise	Sp16D09-Sp16D14	DNAJC5	3.7685779473784	0.000185912376959649	0.00119299997182875	ENSG00000101152	Sp16
1075	pairwise	Sp16D09-Sp16D14	ASB13	3.76838048238325	0.000186054969041564	0.00119311638006787	ENSG00000196372	Sp16
1076	pairwise	Sp16D09-Sp16D14	NFS1	3.76820549065955	0.000186181419076458	0.00119312918762433	ENSG00000244005	Sp16
1077	pairwise	Sp16D09-Sp16D14	NDUFV1	3.76760934587709	0.000186612805410712	0.00119509483331496	ENSG00000167792	Sp16
1078	pairwise	Sp16D09-Sp16D14	KCNG1	3.76672144184044	0.000187257064480123	0.0011984202117296	ENSG00000026559	Sp16
1079	pairwise	Sp16D09-Sp16D14	TENM3	3.76614818450365	0.000187674131066295	0.00120028812176956	ENSG00000218336	Sp16
1080	pairwise	Sp16D09-Sp16D14	RAD51C	3.76511946979569	0.000188424757639607	0.00120428543432727	ENSG00000108384	Sp16
1081	pairwise	Sp16D09-Sp16D14	PTPN20	3.76482130115045	0.00018864285227662	0.0012048760991179	ENSG00000204179	Sp16
1082	pairwise	Sp16D09-Sp16D14	OSTF1	3.76406146646912	0.000189199708049166	0.00120762822973858	ENSG00000134996	Sp16
1083	pairwise	Sp16D09-Sp16D14	AMN1	3.76194447767007	0.000190759360647019	0.00121677311412041	ENSG00000151743	Sp16
1084	pairwise	Sp16D09-Sp16D14	PLCB4	3.76094752171125	0.000191498041291784	0.00122005836191815	ENSG00000101333	Sp16
1085	pairwise	Sp16D09-Sp16D14	CAMK2D	3.76090591440087	0.000191528928203485	0.00122005836191815	ENSG00000145349	Sp16
1086	pairwise	Sp16D09-Sp16D14	SNHG15	3.76066358455295	0.000191708913535136	0.00122039399340063	ENSG00000232956	Sp16
1087	pairwise	Sp16D09-Sp16D14	PI4K2A	3.76007225630944	0.00019214877961789	0.00122070270640201	ENSG00000155252	Sp16
1088	pairwise	Sp16D09-Sp16D14	PLEKHB2	3.76003957917885	0.00019217311458978	0.00122070270640201	ENSG00000115762	Sp16
1089	pairwise	Sp16D09-Sp16D14	CACNA1A	3.76000379654025	0.000192199765596538	0.00122070270640201	ENSG00000141837	Sp16
1090	pairwise	Sp16D09-Sp16D14	ARHGEF17	3.75991391580646	0.000192266724383753	0.00122070270640201	ENSG00000110237	Sp16
1091	pairwise	Sp16D09-Sp16D14	HENMT1	3.75951388727952	0.000192565002013354	0.00122178734235739	ENSG00000162639	Sp16
1092	pairwise	Sp16D09-Sp16D14	EMX1	3.7592230088896	0.000192782166755906	0.00122235623855084	ENSG00000135638	Sp16
1093	pairwise	Sp16D09-Sp16D14	LRFN2	3.7582493958953	0.000193510730447528	0.00122616482009283	ENSG00000156564	Sp16
1094	pairwise	Sp16D09-Sp16D14	RPP25	3.75803198044816	0.000193673778660475	0.00122638739499205	ENSG00000178718	Sp16
1095	pairwise	Sp16D09-Sp16D14	MAP1LC3A	3.7552765062993	0.000195751470199562	0.00123805545972001	ENSG00000101460	Sp16
1096	pairwise	Sp16D09-Sp16D14	CD47	3.75524585078383	0.000195774702924328	0.00123805545972001	ENSG00000196776	Sp16
1097	pairwise	Sp16D09-Sp16D14	HIF1AN	3.75416525954557	0.000196595307383601	0.00124209473135269	ENSG00000166135	Sp16
1098	pairwise	Sp16D09-Sp16D14	SLC25A22	3.7540637547717	0.000196672556815833	0.00124209473135269	ENSG00000177542	Sp16
1099	pairwise	Sp16D09-Sp16D14	WDR82	3.74861399045894	0.000200862325102824	0.00126605332725889	ENSG00000164091	Sp16
1100	pairwise	Sp16D09-Sp16D14	CCDC34	3.74734577144465	0.000201849324864124	0.00127143855287277	ENSG00000109881	Sp16
1101	pairwise	Sp16D09-Sp16D14	MBNL2	3.74673753198993	0.00020232431148826	0.00127359367973601	ENSG00000139793	Sp16
1102	pairwise	Sp16D09-Sp16D14	GALNT9	3.74501555039214	0.000203674761768806	0.00128041307611642	ENSG00000182870	Sp16
1103	pairwise	Sp16D09-Sp16D14	ADRB1	3.7445127809224	0.000204070654200749	0.00128206118074874	ENSG00000043591	Sp16
1104	pairwise	Sp16D09-Sp16D14	HEATR5B	3.74374487596703	0.000204676720562471	0.00128502666668789	ENSG00000008869	Sp16
1105	pairwise	Sp16D09-Sp16D14	DNAJC11	3.74235090517539	0.000205781244291183	0.00129111569962014	ENSG00000007923	Sp16
1106	pairwise	Sp16D09-Sp16D14	BTBD8	3.74117704828963	0.000206715713416164	0.00129548787997377	ENSG00000189195	Sp16
1107	pairwise	Sp16D09-Sp16D14	HOPX	3.74113613820807	0.000206748352598297	0.00129548787997377	ENSG00000171476	Sp16
1108	pairwise	Sp16D09-Sp16D14	ATG5	3.73986712744842	0.000207763219287445	0.00130099672325848	ENSG00000057663	Sp16
1109	pairwise	Sp16D09-Sp16D14	N4BP2L1	3.73941507988768	0.000208125868158518	0.00130185649448894	ENSG00000139597	Sp16
1110	pairwise	Sp16D09-Sp16D14	C2CD5	3.73935749369189	0.000208172108694227	0.00130185649448894	ENSG00000111731	Sp16
1111	pairwise	Sp16D09-Sp16D14	LNX1	3.73871496973428	0.000208688699318198	0.00130399037942969	ENSG00000072201	Sp16
1112	pairwise	Sp16D09-Sp16D14	PPARGC1A	3.73859491360259	0.000208785358550596	0.00130399037942969	ENSG00000109819	Sp16
1113	pairwise	Sp16D09-Sp16D14	FAM131B	3.73779228907092	0.000209432649811971	0.0013068952143401	ENSG00000159784	Sp16
1114	pairwise	Sp16D09-Sp16D14	STIP1	3.73768032132221	0.000209523098408338	0.0013068952143401	ENSG00000168439	Sp16
1115	pairwise	Sp16D09-Sp16D14	SMIM29	3.73605370180691	0.00021084125544574	0.00131322982599764	ENSG00000186577	Sp16
1116	pairwise	Sp16D09-Sp16D14	GOT2	3.73592041501121	0.000210949612186959	0.00131322982599764	ENSG00000125166	Sp16
1117	pairwise	Sp16D09-Sp16D14	TMEM62	3.73406041921566	0.000212467198738752	0.00132040100363721	ENSG00000137842	Sp16
1118	pairwise	Sp16D09-Sp16D14	GABRB3	3.73400539130953	0.000212512252761504	0.00132040100363721	ENSG00000166206	Sp16
1119	pairwise	Sp16D09-Sp16D14	THRB	3.732878964085	0.000213436493929526	0.00132441143514716	ENSG00000151090	Sp16
1120	pairwise	Sp16D09-Sp16D14	CCNDBP1	3.73154828460577	0.000214533204823356	0.0013303556498328	ENSG00000166946	Sp16
1121	pairwise	Sp16D09-Sp16D14	PSMC6	3.73136636529047	0.000214683549788282	0.00133042740259874	ENSG00000100519	Sp16
1122	pairwise	Sp16D09-Sp16D14	LARGE1	3.7302812388968	0.000215582403000508	0.00133513468835005	ENSG00000133424	Sp16
1123	pairwise	Sp16D09-Sp16D14	TRIM3	3.72843513654153	0.00021711975455359	0.0013437876610105	ENSG00000110171	Sp16
1124	pairwise	Sp16D09-Sp16D14	EIF4E2	3.72479182700424	0.000220184091566188	0.00136011912747748	ENSG00000135930	Sp16
1125	pairwise	Sp16D09-Sp16D14	PSD3	3.72418043602714	0.000220702298905254	0.00136244233071776	ENSG00000156011	Sp16
1126	pairwise	Sp16D09-Sp16D14	DLGAP2	3.72283399952053	0.000221847575109366	0.00136863108273712	ENSG00000198010	Sp16
1127	pairwise	Sp16D09-Sp16D14	PHF13	3.72225818511843	0.000222339068539434	0.00137078112545823	ENSG00000116273	Sp16
1128	pairwise	Sp16D09-Sp16D14	PEX14	3.72174014221718	0.000222782126628322	0.00137262997942527	ENSG00000142655	Sp16
1129	pairwise	Sp16D09-Sp16D14	MYH10	3.72142175706737	0.000223054839134702	0.00137342758046524	ENSG00000133026	Sp16
1130	pairwise	Sp16D09-Sp16D14	SLC17A6	3.72077350035345	0.000223611074937084	0.00137526923371626	ENSG00000091664	Sp16
1131	pairwise	Sp16D09-Sp16D14	CAPN1	3.72073885365286	0.000223640840238202	0.00137526923371626	ENSG00000014216	Sp16
1132	pairwise	Sp16D09-Sp16D14	DUSP6	3.72030384270479	0.000224014879869895	0.00137668631622608	ENSG00000139318	Sp16
1133	pairwise	Sp16D09-Sp16D14	VPS9D1	3.71851215230396	0.000225561665805096	0.00138481107981895	ENSG00000075399	Sp16
1134	pairwise	Sp16D09-Sp16D14	ZMYND19	3.718438070162	0.000225625837767519	0.00138481107981895	ENSG00000165724	Sp16
1135	pairwise	Sp16D09-Sp16D14	JOSD1	3.71737952688885	0.000226544656769607	0.00138847987747387	ENSG00000100221	Sp16
1136	pairwise	Sp16D09-Sp16D14	PRRT1	3.71716119815654	0.000226734604641474	0.00138847987747387	ENSG00000204314	Sp16
1137	pairwise	Sp16D09-Sp16D14	RNF175	3.7165310520693	0.000227283678636662	0.0013897440275156	ENSG00000145428	Sp16
1138	pairwise	Sp16D09-Sp16D14	LEPROTL1	3.71651311573708	0.000227299325664385	0.0013897440275156	ENSG00000104660	Sp16
1139	pairwise	Sp16D09-Sp16D14	WNK2	3.71610549618257	0.000227655192279435	0.00139103271407454	ENSG00000165238	Sp16
1140	pairwise	Sp16D09-Sp16D14	PPM1H	3.7120701432024	0.000231206621821685	0.00141093436244716	ENSG00000111110	Sp16
1141	pairwise	Sp16D09-Sp16D14	EHD3	3.71005794365948	0.000232996946140063	0.0014209552943033	ENSG00000013016	Sp16
1142	pairwise	Sp16D09-Sp16D14	SLC23A2	3.70961870821087	0.00023338948102007	0.00142244434490745	ENSG00000089057	Sp16
1143	pairwise	Sp16D09-Sp16D14	MTX2	3.70673575578315	0.000235981406920399	0.00143732766718288	ENSG00000128654	Sp16
1144	pairwise	Sp16D09-Sp16D14	RNF19B	3.70628572999995	0.000236388440778031	0.0014388926868184	ENSG00000116514	Sp16
1145	pairwise	Sp16D09-Sp16D14	DPY19L1	3.70589148013817	0.000236745570169298	0.00144015214543976	ENSG00000173852	Sp16
1146	pairwise	Sp16D09-Sp16D14	BNIP3	3.70420031658259	0.000238283273100289	0.00144818189702795	ENSG00000176171	Sp16
1147	pairwise	Sp16D09-Sp16D14	ADPRHL1	3.70410777395438	0.000238367688902692	0.00144818189702795	ENSG00000153531	Sp16
1148	pairwise	Sp16D09-Sp16D14	RPS6KL1	3.70343919433706	0.000238978392697782	0.00145005433594534	ENSG00000198208	Sp16
1149	pairwise	Sp16D09-Sp16D14	ARHGAP26	3.70280002984263	0.000239563604538296	0.00145268581702001	ENSG00000145819	Sp16
1150	pairwise	Sp16D09-Sp16D14	SYTL2	3.69995942759492	0.000242180785685415	0.00146670069006069	ENSG00000137501	Sp16
1151	pairwise	Sp16D09-Sp16D14	PHTF1	3.69933662620033	0.000242758187961233	0.00146926941160628	ENSG00000116793	Sp16
1152	pairwise	Sp16D09-Sp16D14	FAM49A	3.69892001405116	0.000243145154170223	0.00147068302399365	ENSG00000197872	Sp16
1153	pairwise	Sp16D09-Sp16D14	IGSF21	3.69845389188739	0.000243578795431603	0.00147237699357048	ENSG00000117154	Sp16
1154	pairwise	Sp16D09-Sp16D14	EMC3	3.69653323161924	0.000245373308704355	0.0014822897987074	ENSG00000125037	Sp16
1155	pairwise	Sp16D09-Sp16D14	RECQL5	3.69573972775904	0.00024611832209805	0.00148585412717507	ENSG00000108469	Sp16
1156	pairwise	Sp16D09-Sp16D14	PPP2CA	3.69328628267089	0.000248435328512674	0.00149889836025865	ENSG00000113575	Sp16
1157	pairwise	Sp16D09-Sp16D14	FAM160A2	3.69270257828029	0.000248989587292338	0.0015012975933155	ENSG00000051009	Sp16
1158	pairwise	Sp16D09-Sp16D14	KATNAL1	3.69169195371744	0.000249951982261712	0.0015052070690597	ENSG00000102781	Sp16
1159	pairwise	Sp16D09-Sp16D14	ARMH3	3.69142304483035	0.000250208647124071	0.00150580684242214	ENSG00000120029	Sp16
1160	pairwise	Sp16D09-Sp16D14	PPP3CB	3.69038688592189	0.000251199948172219	0.00151082428050632	ENSG00000107758	Sp16
1161	pairwise	Sp16D09-Sp16D14	NICN1	3.68944998589379	0.000252099467963837	0.00151528376136007	ENSG00000145029	Sp16
1162	pairwise	Sp16D09-Sp16D14	YPEL4	3.68924736156627	0.000252294406248825	0.00151550530871396	ENSG00000166793	Sp16
1163	pairwise	Sp16D09-Sp16D14	DLG5	3.68894057356265	0.00025258982699224	0.00151632978796156	ENSG00000151208	Sp16
1164	pairwise	Sp16D09-Sp16D14	KCNC1	3.68876961709662	0.000252754590288654	0.00151636937240133	ENSG00000129159	Sp16
1165	pairwise	Sp16D09-Sp16D14	SLC35F3	3.68642162345316	0.000255027780992498	0.00152905024163545	ENSG00000183780	Sp16
1166	pairwise	Sp16D09-Sp16D14	PPP3CC	3.68536813118259	0.000256053949953624	0.00153424326137837	ENSG00000120910	Sp16
1167	pairwise	Sp16D09-Sp16D14	LIMK1	3.68483531109259	0.000256574428899444	0.00153583866483268	ENSG00000106683	Sp16
1168	pairwise	Sp16D09-Sp16D14	GPRASP1	3.68476763226433	0.000256640611355163	0.00153583866483268	ENSG00000198932	Sp16
1169	pairwise	Sp16D09-Sp16D14	KCNIP4	3.68396853618946	0.000257423254823932	0.00153956128758393	ENSG00000185774	Sp16
1170	pairwise	Sp16D09-Sp16D14	WDR25	3.68379691348673	0.000257591636640013	0.00153960786812207	ENSG00000176473	Sp16
1171	pairwise	Sp16D09-Sp16D14	CHCHD4	3.68311290944614	0.000258263754078665	0.00154266330863063	ENSG00000163528	Sp16
1172	pairwise	Sp16D09-Sp16D14	MARK1	3.68274792283984	0.000258623072680108	0.00154288699302066	ENSG00000116141	Sp16
1173	pairwise	Sp16D09-Sp16D14	OSBPL1A	3.68098652231631	0.000260363740906999	0.0015513406986174	ENSG00000141447	Sp16
1174	pairwise	Sp16D09-Sp16D14	PITHD1	3.68030520623186	0.000261039988902774	0.00155440395876453	ENSG00000057757	Sp16
1175	pairwise	Sp16D09-Sp16D14	CDH18	3.67945591511063	0.000261885276019644	0.00155767959551446	ENSG00000145526	Sp16
1176	pairwise	Sp16D09-Sp16D14	RHOBTB2	3.67942605512447	0.00026191504203289	0.00155767959551446	ENSG00000008853	Sp16
1177	pairwise	Sp16D09-Sp16D14	BTBD11	3.6783818794847	0.000262957935243784	0.00156291241486805	ENSG00000151136	Sp16
1178	pairwise	Sp16D09-Sp16D14	LIN7A	3.67806788644759	0.000263272305750049	0.00156381139728979	ENSG00000111052	Sp16
1179	pairwise	Sp16D09-Sp16D14	ZNF667	3.67662951603701	0.000264716929616754	0.0015714187023132	ENSG00000198046	Sp16
1180	pairwise	Sp16D09-Sp16D14	MKRN1	3.67572630612127	0.000265627873759885	0.00157585051097526	ENSG00000133606	Sp16
1181	pairwise	Sp16D09-Sp16D14	RIMKLA	3.67487862626795	0.000266485493714756	0.00157996068537005	ENSG00000177181	Sp16
1182	pairwise	Sp16D09-Sp16D14	GBA2	3.67446071802494	0.000266909260271235	0.00158149510396807	ENSG00000070610	Sp16
1183	pairwise	Sp16D09-Sp16D14	BCAP29	3.67393885479829	0.000267439328985173	0.00158365710128527	ENSG00000075790	Sp16
1184	pairwise	Sp16D09-Sp16D14	FAM81A	3.67166523903121	0.000269760267917555	0.00159460316954672	ENSG00000157470	Sp16
1185	pairwise	Sp16D09-Sp16D14	C2orf80	3.67163932499144	0.00026978683018721	0.00159460316954672	ENSG00000188674	Sp16
1186	pairwise	Sp16D09-Sp16D14	RABL2A	3.67097000404893	0.000270473746764261	0.00159646603103742	ENSG00000144134	Sp16
1187	pairwise	Sp16D09-Sp16D14	ZNF25	3.67084562653777	0.000270601575095004	0.00159646603103742	ENSG00000175395	Sp16
1188	pairwise	Sp16D09-Sp16D14	BSCL2	3.66758525381162	0.000273972740210147	0.00161413891688639	ENSG00000168000	Sp16
1189	pairwise	Sp16D09-Sp16D14	MGST3	3.66746076566178	0.000274102238102747	0.00161413891688639	ENSG00000143198	Sp16
1190	pairwise	Sp16D09-Sp16D14	PLCB1	3.66655623773662	0.000275044896587743	0.00161772746729048	ENSG00000182621	Sp16
1191	pairwise	Sp16D09-Sp16D14	BLCAP	3.66590602918653	0.000275724397111546	0.0016199759059525	ENSG00000166619	Sp16
1192	pairwise	Sp16D09-Sp16D14	NPM3	3.66586307525294	0.000275769341662092	0.0016199759059525	ENSG00000107833	Sp16
1193	pairwise	Sp16D09-Sp16D14	PCGF3	3.66524575255099	0.000276416034387603	0.00162278047867358	ENSG00000185619	Sp16
1194	pairwise	Sp16D09-Sp16D14	NCKIPSD	3.66492842409044	0.000276749014836177	0.00162299296911022	ENSG00000213672	Sp16
1195	pairwise	Sp16D09-Sp16D14	TMEM158	3.66488861800333	0.000276790810941401	0.00162299296911022	ENSG00000249992	Sp16
1196	pairwise	Sp16D09-Sp16D14	HS3ST2	3.66439624525124	0.000277308289774273	0.00162503335823103	ENSG00000122254	Sp16
1197	pairwise	Sp16D09-Sp16D14	BUB3	3.66397286405301	0.000277753986424915	0.00162665086613052	ENSG00000154473	Sp16
1198	pairwise	Sp16D09-Sp16D14	BLVRA	3.66319159274589	0.00027857820543517	0.00163048184096885	ENSG00000106605	Sp16
1199	pairwise	Sp16D09-Sp16D14	ACTG1	3.66227237956388	0.000279550893573059	0.00163517658125987	ENSG00000184009	Sp16
1200	pairwise	Sp16D09-Sp16D14	EFHD2	3.6607358877601	0.000281183903142956	0.00164372565818995	ENSG00000142634	Sp16
1201	pairwise	Sp16D09-Sp16D14	TNFRSF25	3.65910580881679	0.000282926180562013	0.00165290267705547	ENSG00000215788	Sp16
1202	pairwise	Sp16D09-Sp16D14	ARL10	3.65710920251769	0.000285074042199089	0.00166443656672513	ENSG00000175414	Sp16
1203	pairwise	Sp16D09-Sp16D14	TMEM121B	3.65644568295041	0.00028579121428386	0.001667608260097	ENSG00000183307	Sp16
1204	pairwise	Sp16D09-Sp16D14	CACNA2D3	3.65554953473823	0.000286762517902629	0.00167203435100067	ENSG00000157445	Sp16
1205	pairwise	Sp16D09-Sp16D14	ENTPD4	3.65526370786455	0.000287072967742474	0.00167203435100067	ENSG00000197217	Sp16
1206	pairwise	Sp16D09-Sp16D14	NHP2	3.65366418054001	0.000288816127488958	0.00168116588599675	ENSG00000145912	Sp16
1207	pairwise	Sp16D09-Sp16D14	GCHFR	3.65346860148264	0.000289029950234631	0.00168138964374964	ENSG00000137880	Sp16
1208	pairwise	Sp16D09-Sp16D14	AC104072.1	3.65310341160098	0.000289429603521411	0.00168269351665238	ENSG00000260878	Sp16
1209	pairwise	Sp16D09-Sp16D14	PRKAR2B	3.65245255497238	0.000290143170354054	0.00168581974192989	ENSG00000005249	Sp16
1210	pairwise	Sp16D09-Sp16D14	RORB	3.65131410160439	0.00029139529118332	0.00169104519163105	ENSG00000198963	Sp16
1211	pairwise	Sp16D09-Sp16D14	KCNAB1	3.65022568487891	0.000292597126736957	0.00169699253117194	ENSG00000169282	Sp16
1212	pairwise	Sp16D09-Sp16D14	ARHGEF18	3.64823037989818	0.000294812460457893	0.00170880716953436	ENSG00000104880	Sp16
1213	pairwise	Sp16D09-Sp16D14	RABGEF1	3.64597869310317	0.000297331375751831	0.00172154913377882	ENSG00000154710	Sp16
1214	pairwise	Sp16D09-Sp16D14	MTG1	3.6459249824105	0.000297391707032296	0.00172154913377882	ENSG00000148824	Sp16
1215	pairwise	Sp16D09-Sp16D14	JAKMIP3	3.64570031299376	0.000297644194793058	0.00172154913377882	ENSG00000188385	Sp16
1216	pairwise	Sp16D09-Sp16D14	RAB37	3.64562484138583	0.000297729056410272	0.00172154913377882	ENSG00000172794	Sp16
1217	pairwise	Sp16D09-Sp16D14	ADAM22	3.64516541465302	0.000298246134653111	0.00172349951351379	ENSG00000008277	Sp16
1218	pairwise	Sp16D09-Sp16D14	GPN1	3.64461984440274	0.000298861262229175	0.00172601380782596	ENSG00000198522	Sp16
1219	pairwise	Sp16D09-Sp16D14	SATB2	3.64402414293216	0.000299534273897581	0.00172885917149676	ENSG00000119042	Sp16
1220	pairwise	Sp16D09-Sp16D14	TBC1D7	3.64250468491292	0.000301257381930601	0.0017377584359619	ENSG00000145979	Sp16
1221	pairwise	Sp16D09-Sp16D14	SCAI	3.64051127225551	0.000303532094924406	0.00174982693568267	ENSG00000173611	Sp16
1222	pairwise	Sp16D09-Sp16D14	ANKH	3.63979051328833	0.000304358528685976	0.00175353678756758	ENSG00000154122	Sp16
1223	pairwise	Sp16D09-Sp16D14	PRCC	3.63936857845287	0.000304843306477476	0.0017543511485878	ENSG00000143294	Sp16
1224	pairwise	Sp16D09-Sp16D14	BBS7	3.63934896270465	0.000304865861431864	0.0017543511485878	ENSG00000138686	Sp16
1225	pairwise	Sp16D09-Sp16D14	MLST8	3.63690578159339	0.000307687418197896	0.0017691032959523	ENSG00000167965	Sp16
1226	pairwise	Sp16D09-Sp16D14	LINC00839	3.63670502864847	0.000307920349199483	0.0017691032959523	ENSG00000185904	Sp16
1227	pairwise	Sp16D09-Sp16D14	ICA1	3.63665102289899	0.000307983039631207	0.0017691032959523	ENSG00000003147	Sp16
1228	pairwise	Sp16D09-Sp16D14	NETO2	3.63643320353515	0.000308236008323648	0.00176949617472983	ENSG00000171208	Sp16
1229	pairwise	Sp16D09-Sp16D14	UBE4A	3.63593135936599	0.000308819577790687	0.00177178533350049	ENSG00000110344	Sp16
1230	pairwise	Sp16D09-Sp16D14	STAT6	3.63430467464726	0.000310718310706274	0.00178161270618484	ENSG00000166888	Sp16
1231	pairwise	Sp16D09-Sp16D14	ADD2	3.63387760445027	0.000311218618927935	0.00178341476369523	ENSG00000075340	Sp16
1232	pairwise	Sp16D09-Sp16D14	NADK	3.63342091060194	0.000311754468173035	0.00178541821169348	ENSG00000008130	Sp16
1233	pairwise	Sp16D09-Sp16D14	FSD1	3.63202943315797	0.000313392468077749	0.00179313914004232	ENSG00000105255	Sp16
1234	pairwise	Sp16D09-Sp16D14	C16orf91	3.63173345568624	0.000313741923736455	0.00179313914004232	ENSG00000174109	Sp16
1235	pairwise	Sp16D09-Sp16D14	ABCF3	3.6316505182702	0.000313839912190183	0.00179313914004232	ENSG00000161204	Sp16
1236	pairwise	Sp16D09-Sp16D14	CYB561	3.63164131691887	0.000313850785124753	0.00179313914004232	ENSG00000008283	Sp16
1237	pairwise	Sp16D09-Sp16D14	CTIF	3.63110202995086	0.000314488661248066	0.0017957133980853	ENSG00000134030	Sp16
1238	pairwise	Sp16D09-Sp16D14	LINC02217	3.63008427902692	0.000315695790038777	0.00180086717089991	ENSG00000248455	Sp16
1239	pairwise	Sp16D09-Sp16D14	POLD4	3.63002440009905	0.000315766946310916	0.00180086717089991	ENSG00000175482	Sp16
1240	pairwise	Sp16D09-Sp16D14	C17orf58	3.62922745513562	0.000316715420083833	0.00180501834379848	ENSG00000186665	Sp16
1241	pairwise	Sp16D09-Sp16D14	NPLOC4	3.62909663027594	0.000316871375050886	0.00180501834379848	ENSG00000182446	Sp16
1242	pairwise	Sp16D09-Sp16D14	NUDT14	3.62778508091693	0.000318438850643824	0.00181287010755483	ENSG00000183828	Sp16
1243	pairwise	Sp16D09-Sp16D14	TBC1D24	3.62758141461265	0.000318682911151609	0.00181318283039197	ENSG00000162065	Sp16
1244	pairwise	Sp16D09-Sp16D14	AP003469.4	3.62630009784991	0.000320222391976573	0.00182086125259751	ENSG00000261087	Sp16
1245	pairwise	Sp16D09-Sp16D14	SSX2IP	3.62460997620794	0.000322263728888769	0.00183138255415331	ENSG00000117155	Sp16
1246	pairwise	Sp16D09-Sp16D14	FBLL1	3.62407849837423	0.000322908171781479	0.00183258433352776	ENSG00000188573	Sp16
1247	pairwise	Sp16D09-Sp16D14	ZFYVE1	3.62396276699107	0.000323048662111393	0.00183258433352776	ENSG00000165861	Sp16
1248	pairwise	Sp16D09-Sp16D14	RUSC1	3.62354023170649	0.00032356207980906	0.00183441138919542	ENSG00000160753	Sp16
1249	pairwise	Sp16D09-Sp16D14	DNAJC12	3.6227331496971	0.000324544886026406	0.00183889587608461	ENSG00000108176	Sp16
1250	pairwise	Sp16D09-Sp16D14	LYSMD2	3.62177938682655	0.000325709923236253	0.00184331820192795	ENSG00000140280	Sp16
1251	pairwise	Sp16D09-Sp16D14	CCNQ	3.62097088004142	0.000326700602070749	0.00184774599650754	ENSG00000262919	Sp16
1252	pairwise	Sp16D09-Sp16D14	TUBGCP3	3.6208265310639	0.000326877773033982	0.00184774599650754	ENSG00000126216	Sp16
1253	pairwise	Sp16D09-Sp16D14	NRIP1	3.62015683531893	0.000327700924645313	0.00185044905310306	ENSG00000180530	Sp16
1254	pairwise	Sp16D09-Sp16D14	ITFG1	3.62012346405983	0.000327741993550536	0.00185044905310306	ENSG00000129636	Sp16
1255	pairwise	Sp16D09-Sp16D14	ALG5	3.61982648098941	0.000328107693732945	0.00185047263804295	ENSG00000120697	Sp16
1256	pairwise	Sp16D09-Sp16D14	PTK2B	3.61980658365063	0.000328132208686035	0.00185047263804295	ENSG00000120899	Sp16
1257	pairwise	Sp16D09-Sp16D14	COX11	3.61783069722999	0.000330575226424863	0.00186018043513529	ENSG00000166260	Sp16
1258	pairwise	Sp16D09-Sp16D14	MAST1	3.61776780133028	0.000330653271666513	0.00186018043513529	ENSG00000105613	Sp16
1259	pairwise	Sp16D09-Sp16D14	ATG7	3.61767937271746	0.000330763028785728	0.00186018043513529	ENSG00000197548	Sp16
1260	pairwise	Sp16D09-Sp16D14	LZTS1	3.61763043350506	0.000330823786576163	0.00186018043513529	ENSG00000061337	Sp16
1261	pairwise	Sp16D09-Sp16D14	ZNF385B	3.6163215097114	0.000332452702265332	0.00186824387843947	ENSG00000144331	Sp16
1262	pairwise	Sp16D09-Sp16D14	ZDHHC14	3.61607985267292	0.000332754259299333	0.00186831039997496	ENSG00000175048	Sp16
1263	pairwise	Sp16D09-Sp16D14	CDIP1	3.61599972995899	0.000332854298858583	0.00186831039997496	ENSG00000089486	Sp16
1264	pairwise	Sp16D09-Sp16D14	CNKSR2	3.61543548012637	0.000333559609510155	0.00187117377201513	ENSG00000149970	Sp16
1265	pairwise	Sp16D09-Sp16D14	CLTA	3.61190798712747	0.000338000868572536	0.00189497913859936	ENSG00000122705	Sp16
1266	pairwise	Sp16D09-Sp16D14	KCTD7	3.61135018100442	0.000338708231893822	0.00189783507841384	ENSG00000243335	Sp16
1267	pairwise	Sp16D09-Sp16D14	UTP25	3.61114897094693	0.000338963730606667	0.00189815729283068	ENSG00000117597	Sp16
1268	pairwise	Sp16D09-Sp16D14	ARID5A	3.61046837187978	0.000339829304259304	0.00190189348507528	ENSG00000196843	Sp16
1269	pairwise	Sp16D09-Sp16D14	CCDC184	3.61014805828304	0.000340237390939614	0.00190306643345279	ENSG00000177875	Sp16
1270	pairwise	Sp16D09-Sp16D14	CCZ1B	3.60987750886518	0.000340582435245667	0.00190388560157447	ENSG00000146574	Sp16
1271	pairwise	Sp16D09-Sp16D14	CLIP3	3.60806881376715	0.000342897599744964	0.0019157105412325	ENSG00000105270	Sp16
1272	pairwise	Sp16D09-Sp16D14	EEF1E1	3.60733321524928	0.000343843398711248	0.00191987575040462	ENSG00000124802	Sp16
1273	pairwise	Sp16D09-Sp16D14	FEN1	3.60639069343384	0.000345058828929319	0.00192554074094609	ENSG00000168496	Sp16
1274	pairwise	Sp16D09-Sp16D14	TMEM246	3.60586478618292	0.000345738764816327	0.00192821264589536	ENSG00000165152	Sp16
1275	pairwise	Sp16D09-Sp16D14	ABCC8	3.60501199017959	0.00034684400258403	0.00193325200742622	ENSG00000006071	Sp16
1276	pairwise	Sp16D09-Sp16D14	SLC9A3-AS1	3.60477458560642	0.000347152272371792	0.00193384592401416	ENSG00000225138	Sp16
1277	pairwise	Sp16D09-Sp16D14	TRAPPC12	3.60439836568738	0.000347641320527491	0.00193544560969632	ENSG00000171853	Sp16
1278	pairwise	Sp16D09-Sp16D14	SORT1	3.60287617085377	0.000349626628983513	0.00194536882882469	ENSG00000134243	Sp16
1279	pairwise	Sp16D09-Sp16D14	PET117	3.60269773068338	0.000349860053389415	0.00194553847554775	ENSG00000232838	Sp16
1280	pairwise	Sp16D09-Sp16D14	SCN4B	3.6016931212102	0.000351176953230499	0.00195172953659177	ENSG00000177098	Sp16
1281	pairwise	Sp16D09-Sp16D14	PGP	3.60052297185628	0.000352716716442197	0.00195915130969371	ENSG00000184207	Sp16
1282	pairwise	Sp16D09-Sp16D14	SH3GLB2	3.60025260569973	0.000353073382733217	0.00195999682701989	ENSG00000148341	Sp16
1283	pairwise	Sp16D09-Sp16D14	TMEM38A	3.59856621900757	0.000355305709509486	0.0019692992126886	ENSG00000072954	Sp16
1284	pairwise	Sp16D09-Sp16D14	AKR1B1	3.59852129858776	0.000355365352868601	0.0019692992126886	ENSG00000085662	Sp16
1285	pairwise	Sp16D09-Sp16D14	RELCH	3.59762396351316	0.000356558764961863	0.00197477116099906	ENSG00000134444	Sp16
1286	pairwise	Sp16D09-Sp16D14	NDFIP2	3.59682894094391	0.000357619247149346	0.00197909056903081	ENSG00000102471	Sp16
1287	pairwise	Sp16D09-Sp16D14	HS6ST2	3.59672992334864	0.000357751533965828	0.00197909056903081	ENSG00000171004	Sp16
1288	pairwise	Sp16D09-Sp16D14	RTN4R	3.59631086626649	0.00035831189979779	0.00198104739524879	ENSG00000040608	Sp16
1289	pairwise	Sp16D09-Sp16D14	BRMS1	3.59536094130436	0.000359585196257971	0.00198694136975514	ENSG00000174744	Sp16
1290	pairwise	Sp16D09-Sp16D14	SIRPA	3.59481139176547	0.000360323759432527	0.00198987550787997	ENSG00000198053	Sp16
1291	pairwise	Sp16D09-Sp16D14	BOLA3	3.59399675128572	0.000361421208682692	0.00199478706254518	ENSG00000163170	Sp16
1292	pairwise	Sp16D09-Sp16D14	RINT1	3.59355492287185	0.000362017732094536	0.00199692980298637	ENSG00000135249	Sp16
1293	pairwise	Sp16D09-Sp16D14	UQCRH	3.59306130029524	0.000362685276471199	0.00199946161330039	ENSG00000173660	Sp16
1294	pairwise	Sp16D09-Sp16D14	COL6A1	3.59267498784601	0.000363208506651442	0.00200119537544102	ENSG00000142156	Sp16
1295	pairwise	Sp16D09-Sp16D14	SLC9A6	3.5915150042618	0.000364783872993662	0.00200756773271541	ENSG00000198689	Sp16
1296	pairwise	Sp16D09-Sp16D14	RAB39B	3.59058403768022	0.000366052847022752	0.00201339566517907	ENSG00000155961	Sp16
1297	pairwise	Sp16D09-Sp16D14	ACTR10	3.58792438543181	0.000369700995004537	0.00203198507728432	ENSG00000131966	Sp16
1298	pairwise	Sp16D09-Sp16D14	CDKN2AIPNL	3.5878115867838	0.000369856468119447	0.00203198507728432	ENSG00000237190	Sp16
1299	pairwise	Sp16D09-Sp16D14	H1F0	3.58755049748585	0.000370216569130096	0.00203279853851674	ENSG00000189060	Sp16
1300	pairwise	Sp16D09-Sp16D14	YTHDF2	3.5873195292697	0.000370535400490408	0.00203338459330369	ENSG00000198492	Sp16
1301	pairwise	Sp16D09-Sp16D14	SPIN1	3.58671816241876	0.000371366743350883	0.0020358631110893	ENSG00000106723	Sp16
1302	pairwise	Sp16D09-Sp16D14	TMEM201	3.58668563198671	0.000371411763981974	0.0020358631110893	ENSG00000188807	Sp16
1303	pairwise	Sp16D09-Sp16D14	DYNLRB1	3.58634580848852	0.000371882370327149	0.00203632573270463	ENSG00000125971	Sp16
1304	pairwise	Sp16D09-Sp16D14	DCUN1D2	3.58631795227809	0.000371920971937604	0.00203632573270463	ENSG00000150401	Sp16
1305	pairwise	Sp16D09-Sp16D14	ARC	3.58613011444412	0.000372181365448166	0.00203636501471409	ENSG00000198576	Sp16
1306	pairwise	Sp16D09-Sp16D14	SEC24C	3.58600639686632	0.0003723529645138	0.00203636501471409	ENSG00000176986	Sp16
1307	pairwise	Sp16D09-Sp16D14	CHST15	3.58519738058638	0.000373476918844261	0.00204134733236028	ENSG00000182022	Sp16
1308	pairwise	Sp16D09-Sp16D14	EIF4A2	3.58416656187959	0.000374913630448214	0.00204803246444845	ENSG00000156976	Sp16
1309	pairwise	Sp16D09-Sp16D14	TRMT112	3.58378200388494	0.000375450937492416	0.00204919816659628	ENSG00000173113	Sp16
1310	pairwise	Sp16D09-Sp16D14	EXOC6	3.58370792815394	0.00037555451952745	0.00204919816659628	ENSG00000138190	Sp16
1311	pairwise	Sp16D09-Sp16D14	GABRA5	3.58289432067826	0.000376693973339498	0.00205424637224447	ENSG00000186297	Sp16
1312	pairwise	Sp16D09-Sp16D14	GTF3C2	3.58270452270802	0.000376960250588617	0.00205452980238378	ENSG00000115207	Sp16
1313	pairwise	Sp16D09-Sp16D14	GTF2F1	3.58158670162916	0.000378532083540556	0.0020619244800587	ENSG00000125651	Sp16
1314	pairwise	Sp16D09-Sp16D14	ARPP19	3.58127672108825	0.000378969052471027	0.00206313248497429	ENSG00000128989	Sp16
1315	pairwise	Sp16D09-Sp16D14	PIP5K1A	3.58024393638065	0.000380428349667287	0.00206990158244057	ENSG00000143398	Sp16
1316	pairwise	Sp16D09-Sp16D14	HERC6	3.57858287800514	0.000382786438679271	0.00207950086598088	ENSG00000138642	Sp16
1317	pairwise	Sp16D09-Sp16D14	FBXO28	3.5783906315039	0.000383060240880593	0.00207950086598088	ENSG00000143756	Sp16
1318	pairwise	Sp16D09-Sp16D14	NPTX1	3.57793520249355	0.00038370960711653	0.00208184720058074	ENSG00000171246	Sp16
1319	pairwise	Sp16D09-Sp16D14	MED7	3.57748098457584	0.000384358274531021	0.00208418709158874	ENSG00000155868	Sp16
1320	pairwise	Sp16D09-Sp16D14	CHCHD3	3.57662214084059	0.00038558759812725	0.00208967117198753	ENSG00000106554	Sp16
1321	pairwise	Sp16D09-Sp16D14	MFSD3	3.57464094889696	0.000388437493447902	0.00210273870676738	ENSG00000167700	Sp16
1322	pairwise	Sp16D09-Sp16D14	RABL2B	3.57420808480108	0.000389062780939823	0.00210378085433533	ENSG00000079974	Sp16
1323	pairwise	Sp16D09-Sp16D14	AUH	3.57412770694274	0.000389178993437841	0.00210378085433533	ENSG00000148090	Sp16
1324	pairwise	Sp16D09-Sp16D14	CD27-AS1	3.57294440397436	0.000390893615873862	0.0021112659692297	ENSG00000215039	Sp16
1325	pairwise	Sp16D09-Sp16D14	ZRANB1	3.57218803175363	0.000391993317397759	0.00211601347629072	ENSG00000019995	Sp16
1326	pairwise	Sp16D09-Sp16D14	PSMG2	3.57144136830701	0.000393081747524568	0.00212069483034217	ENSG00000128789	Sp16
1327	pairwise	Sp16D09-Sp16D14	ARF3	3.57041658274185	0.000394580216733385	0.00212758185479357	ENSG00000134287	Sp16
1328	pairwise	Sp16D09-Sp16D14	CTTNBP2	3.56993373666308	0.000395288101811496	0.00212900856414941	ENSG00000077063	Sp16
1329	pairwise	Sp16D09-Sp16D14	CCDC186	3.56989375487181	0.000395346771167732	0.00212900856414941	ENSG00000165813	Sp16
1330	pairwise	Sp16D09-Sp16D14	PGS1	3.5697818453275	0.000395511030849077	0.00212900856414941	ENSG00000087157	Sp16
1331	pairwise	Sp16D09-Sp16D14	FNDC4	3.56857028608884	0.000397293445444606	0.00213740306480216	ENSG00000115226	Sp16
1332	pairwise	Sp16D09-Sp16D14	MRTFB	3.56747491462029	0.000398911406279693	0.00214448938627801	ENSG00000186260	Sp16
1333	pairwise	Sp16D09-Sp16D14	HPF1	3.56728248766049	0.000399196275010488	0.00214448938627801	ENSG00000056050	Sp16
1334	pairwise	Sp16D09-Sp16D14	OCIAD2	3.56629860310219	0.000400655799460319	0.00215066469732703	ENSG00000145247	Sp16
1335	pairwise	Sp16D09-Sp16D14	PRR36	3.56600494579803	0.000401092387985357	0.00215180342675748	ENSG00000183248	Sp16
1336	pairwise	Sp16D09-Sp16D14	CNEP1R1	3.56534081388511	0.000402081416673749	0.00215590298750069	ENSG00000205423	Sp16
1337	pairwise	Sp16D09-Sp16D14	ABCB9	3.56218704155897	0.000406809310493909	0.00218003401884019	ENSG00000150967	Sp16
1338	pairwise	Sp16D09-Sp16D14	CDK5	3.561374764384	0.00040803542467485	0.0021853830258982	ENSG00000164885	Sp16
1339	pairwise	Sp16D09-Sp16D14	ZNF780B	3.55803108948641	0.000413119190347125	0.00220890891124255	ENSG00000128000	Sp16
1340	pairwise	Sp16D09-Sp16D14	NDUFA4	3.55707582794526	0.000414582446516104	0.00221089412298829	ENSG00000189043	Sp16
1341	pairwise	Sp16D09-Sp16D14	COPS7A	3.5570365351532	0.000414642738527654	0.00221089412298829	ENSG00000111652	Sp16
1342	pairwise	Sp16D09-Sp16D14	UQCC1	3.55703601183324	0.000414643541580573	0.00221089412298829	ENSG00000101019	Sp16
1343	pairwise	Sp16D09-Sp16D14	LGI2	3.5563644138643	0.000415675334268058	0.00221516366293934	ENSG00000153012	Sp16
1344	pairwise	Sp16D09-Sp16D14	TSTA3	3.55518330395946	0.000417495741056651	0.00222362870528339	ENSG00000104522	Sp16
1345	pairwise	Sp16D09-Sp16D14	GNL3	3.55439665763232	0.000418712315289422	0.00222763316685887	ENSG00000163938	Sp16
1346	pairwise	Sp16D09-Sp16D14	ADORA1	3.55419545217313	0.000419024019121189	0.00222805505896552	ENSG00000163485	Sp16
1347	pairwise	Sp16D09-Sp16D14	MEAF6	3.55120846548861	0.000423677051112928	0.00225030021552335	ENSG00000163875	Sp16
1348	pairwise	Sp16D09-Sp16D14	PPIP5K1	3.55078224922644	0.000424344930073379	0.00225259958173504	ENSG00000168781	Sp16
1349	pairwise	Sp16D09-Sp16D14	AKAP8	3.54931373535244	0.000426653646213531	0.00226360182968961	ENSG00000105127	Sp16
1350	pairwise	Sp16D09-Sp16D14	ASPDH	3.54781423554207	0.000429023215264945	0.00227491458227048	ENSG00000204653	Sp16
1351	pairwise	Sp16D09-Sp16D14	AC027031.2	3.54715223756927	0.000430073248519229	0.00227922179853723	ENSG00000254615	Sp16
1352	pairwise	Sp16D09-Sp16D14	DOC2A	3.54636773830473	0.000431320704915242	0.00228330844727909	ENSG00000149927	Sp16
1353	pairwise	Sp16D09-Sp16D14	NECAP1	3.54581985496313	0.000432193920299097	0.00228666838515863	ENSG00000089818	Sp16
1354	pairwise	Sp16D09-Sp16D14	CHST1	3.54535030126825	0.000432943611515132	0.00228937143055464	ENSG00000175264	Sp16
1355	pairwise	Sp16D09-Sp16D14	SLC4A10	3.54479521562619	0.000433831434466162	0.00229280152272717	ENSG00000144290	Sp16
1356	pairwise	Sp16D09-Sp16D14	ALAS1	3.54446272663831	0.000434364045080509	0.00229435157035088	ENSG00000023330	Sp16
1357	pairwise	Sp16D09-Sp16D14	RPH3A	3.54261974719939	0.000437327417794407	0.00230746172503851	ENSG00000089169	Sp16
1358	pairwise	Sp16D09-Sp16D14	ACOT9	3.54180139050852	0.00043864933555512	0.00231316346532835	ENSG00000123130	Sp16
1359	pairwise	Sp16D09-Sp16D14	RCN2	3.54086615249006	0.000440164637453431	0.00231987816342278	ENSG00000117906	Sp16
1360	pairwise	Sp16D09-Sp16D14	CDC42SE2	3.54026220916472	0.00044114576893446	0.00232377169603004	ENSG00000158985	Sp16
1361	pairwise	Sp16D09-Sp16D14	FOXK2	3.53931972449693	0.000442680968115603	0.00233057794691064	ENSG00000141568	Sp16
1362	pairwise	Sp16D09-Sp16D14	SPATA7	3.53894533159733	0.000443292198482731	0.00233251498729634	ENSG00000042317	Sp16
1363	pairwise	Sp16D09-Sp16D14	CEBPG	3.53768473410378	0.000445356053899181	0.0023420891326009	ENSG00000153879	Sp16
1364	pairwise	Sp16D09-Sp16D14	ATP5MF	3.53557839121792	0.000448824657955371	0.00235903618191784	ENSG00000241468	Sp16
1365	pairwise	Sp16D09-Sp16D14	ATXN7L3B	3.531210615214	0.000456098027497685	0.00239595166554538	ENSG00000253719	Sp16
1366	pairwise	Sp16D09-Sp16D14	SNX32	3.52867065282332	0.000460378254527876	0.00241711189822495	ENSG00000172803	Sp16
1367	pairwise	Sp16D09-Sp16D14	NIM1K	3.52698213306733	0.000463244446920029	0.0024308289614791	ENSG00000177453	Sp16
1368	pairwise	Sp16D09-Sp16D14	UBE2N	3.52659471645928	0.00046390442240149	0.0024325055888701	ENSG00000177889	Sp16
1369	pairwise	Sp16D09-Sp16D14	RWDD2A	3.52649676674882	0.000464071421930053	0.0024325055888701	ENSG00000013392	Sp16
1370	pairwise	Sp16D09-Sp16D14	OPRL1	3.52388267799983	0.000468549164401837	0.00245329374064468	ENSG00000125510	Sp16
1371	pairwise	Sp16D09-Sp16D14	SLC43A2	3.5232558261112	0.000469628910938599	0.00245760500500456	ENSG00000167703	Sp16
1372	pairwise	Sp16D09-Sp16D14	NUDT11	3.52181004818624	0.00047212813661404	0.00246933575871184	ENSG00000196368	Sp16
1373	pairwise	Sp16D09-Sp16D14	PLCXD3	3.52107510883926	0.000473403347293775	0.00247465533833447	ENSG00000182836	Sp16
1374	pairwise	Sp16D09-Sp16D14	GHDC	3.5200726527003	0.000475147930578791	0.00248106928674231	ENSG00000167925	Sp16
1375	pairwise	Sp16D09-Sp16D14	RAB9B	3.51982791736175	0.000475574758504547	0.00248194622198317	ENSG00000123570	Sp16
1376	pairwise	Sp16D09-Sp16D14	GRIK3	3.51967268632325	0.00047584567341634	0.00248200896139415	ENSG00000163873	Sp16
1377	pairwise	Sp16D09-Sp16D14	GFPT1	3.51952167131295	0.00047610936895844	0.0024820339968486	ENSG00000198380	Sp16
1378	pairwise	Sp16D09-Sp16D14	CAMK2B	3.51888299654535	0.000477226106771409	0.00248565009818668	ENSG00000058404	Sp16
1379	pairwise	Sp16D09-Sp16D14	NPY1R	3.51882846859973	0.000477321563655124	0.00248565009818668	ENSG00000164128	Sp16
1380	pairwise	Sp16D09-Sp16D14	FECH	3.51853998744358	0.000477826877564961	0.00248693065972599	ENSG00000066926	Sp16
1381	pairwise	Sp16D09-Sp16D14	STPG1	3.51683837061996	0.000480817690609913	0.00249978264635425	ENSG00000001460	Sp16
1382	pairwise	Sp16D09-Sp16D14	UQCRC2	3.51588509056931	0.000482500851298122	0.00250717380021414	ENSG00000140740	Sp16
1383	pairwise	Sp16D09-Sp16D14	RNF208	3.51494738301353	0.000484161894353052	0.00251443837238584	ENSG00000212864	Sp16
1384	pairwise	Sp16D09-Sp16D14	MAP2K2	3.51472197453072	0.000484561976965177	0.00251443837238584	ENSG00000126934	Sp16
1385	pairwise	Sp16D09-Sp16D14	TPT1-AS1	3.51463588115359	0.000484714867673298	0.00251443837238584	ENSG00000170919	Sp16
1386	pairwise	Sp16D09-Sp16D14	PROSER1	3.51450464792228	0.000484948007775259	0.00251443837238584	ENSG00000120685	Sp16
1387	pairwise	Sp16D09-Sp16D14	SLC24A4	3.51354462059586	0.000486656721678747	0.00252193404904548	ENSG00000140090	Sp16
1388	pairwise	Sp16D09-Sp16D14	SCFD1	3.51219584145663	0.000489066878157768	0.00253168691193225	ENSG00000092108	Sp16
1389	pairwise	Sp16D09-Sp16D14	DMTN	3.51123134841648	0.000490797190784661	0.00253927289155561	ENSG00000158856	Sp16
1390	pairwise	Sp16D09-Sp16D14	PPM1E	3.51054172527269	0.000492037893347348	0.0025443189231505	ENSG00000175175	Sp16
1391	pairwise	Sp16D09-Sp16D14	RTL6	3.51027795461257	0.0004925132190977	0.00254540389837717	ENSG00000188636	Sp16
1392	pairwise	Sp16D09-Sp16D14	ANKRD37	3.50995224229543	0.000493100759080882	0.00254706733691186	ENSG00000186352	Sp16
1393	pairwise	Sp16D09-Sp16D14	PPP2R1A	3.50541903499306	0.0005013464095513	0.00258687192054269	ENSG00000105568	Sp16
1394	pairwise	Sp16D09-Sp16D14	BAG5	3.5052246159161	0.000501702915223317	0.00258731890707151	ENSG00000166170	Sp16
1395	pairwise	Sp16D09-Sp16D14	ANKRD13D	3.50463705726698	0.000502781761527855	0.00259148857406857	ENSG00000172932	Sp16
1396	pairwise	Sp16D09-Sp16D14	DOT1L	3.50431922654584	0.000503366250715678	0.0025931070637352	ENSG00000104885	Sp16
1397	pairwise	Sp16D09-Sp16D14	CDC42BPA	3.50243552773706	0.00050684343058508	0.00260961759882876	ENSG00000143776	Sp16
1398	pairwise	Sp16D09-Sp16D14	PPP2R2D	3.50222250944414	0.000507238058734052	0.00261024759478441	ENSG00000175470	Sp16
1399	pairwise	Sp16D09-Sp16D14	DEXI	3.50145846825124	0.000508655852446073	0.00261613930118053	ENSG00000182108	Sp16
1400	pairwise	Sp16D09-Sp16D14	DNAL4	3.50108653593283	0.000509347369520352	0.00261829127699282	ENSG00000100246	Sp16
1401	pairwise	Sp16D09-Sp16D14	RHEB	3.50025004117357	0.000510905840580504	0.00262489511985278	ENSG00000106615	Sp16
1402	pairwise	Sp16D09-Sp16D14	SARAF	3.50007339224592	0.000511235524554071	0.00262518209635773	ENSG00000133872	Sp16
1403	pairwise	Sp16D09-Sp16D14	HSDL1	3.49931490636061	0.000512653366865	0.00262964570793727	ENSG00000103160	Sp16
1404	pairwise	Sp16D09-Sp16D14	CDC34	3.49905571674717	0.000513138714065559	0.00263072772820669	ENSG00000099804	Sp16
1405	pairwise	Sp16D09-Sp16D14	TMEM35A	3.4981900085915	0.000514762918027229	0.00263680260781326	ENSG00000126950	Sp16
1406	pairwise	Sp16D09-Sp16D14	CCT4	3.49813103663568	0.000514873733370859	0.00263680260781326	ENSG00000115484	Sp16
1407	pairwise	Sp16D09-Sp16D14	MFN2	3.49781795884883	0.000515462417613731	0.00263711410542244	ENSG00000116688	Sp16
1408	pairwise	Sp16D09-Sp16D14	OTUD4	3.49780611424501	0.000515484701529327	0.00263711410542244	ENSG00000164164	Sp16
1409	pairwise	Sp16D09-Sp16D14	SGPP2	3.4972939966731	0.00051644903896529	0.00264063836616546	ENSG00000163082	Sp16
1410	pairwise	Sp16D09-Sp16D14	EPHX4	3.49701159282126	0.000516981537887106	0.00264195202757126	ENSG00000172031	Sp16
1411	pairwise	Sp16D09-Sp16D14	CKS2	3.49669951101992	0.000517570594565096	0.00264320379824255	ENSG00000123975	Sp16
1412	pairwise	Sp16D09-Sp16D14	CLCN4	3.49623810885389	0.000518442644586439	0.00264320379824255	ENSG00000073464	Sp16
1413	pairwise	Sp16D09-Sp16D14	AKAP10	3.49615227510883	0.000518605021851908	0.00264320379824255	ENSG00000108599	Sp16
1414	pairwise	Sp16D09-Sp16D14	RNF10	3.49557747408495	0.000519693636477101	0.00264600970271418	ENSG00000022840	Sp16
1415	pairwise	Sp16D09-Sp16D14	POLG	3.49557013551528	0.000519707548785939	0.00264600970271418	ENSG00000140521	Sp16
1416	pairwise	Sp16D09-Sp16D14	DUSP23	3.49496975665011	0.000520846915126351	0.00265040306545452	ENSG00000158716	Sp16
1417	pairwise	Sp16D09-Sp16D14	NCK2	3.49382093715354	0.00052303359588244	0.00265960073063757	ENSG00000071051	Sp16
1418	pairwise	Sp16D09-Sp16D14	NUP50	3.49201343719663	0.000526491404337036	0.00267435384162625	ENSG00000093000	Sp16
1419	pairwise	Sp16D09-Sp16D14	CHRM3	3.49192066621889	0.000526669453738434	0.00267435384162625	ENSG00000133019	Sp16
1420	pairwise	Sp16D09-Sp16D14	PRKACA	3.49063350061858	0.000529145644976888	0.00268550518707963	ENSG00000072062	Sp16
1421	pairwise	Sp16D09-Sp16D14	FHL2	3.49035661803176	0.00052967971985456	0.00268679337261676	ENSG00000115641	Sp16
1422	pairwise	Sp16D09-Sp16D14	ST3GAL5	3.4851705539068	0.000539776642309827	0.002736561961832	ENSG00000115525	Sp16
1423	pairwise	Sp16D09-Sp16D14	MFSD13A	3.48471920324974	0.000540663850190648	0.00273961116901572	ENSG00000138111	Sp16
1424	pairwise	Sp16D09-Sp16D14	RHBDL1	3.48428777225383	0.000541513176592963	0.00274246530586198	ENSG00000103269	Sp16
1425	pairwise	Sp16D09-Sp16D14	TCP1	3.48093214429414	0.000548161853614841	0.00277350451300765	ENSG00000120438	Sp16
1426	pairwise	Sp16D09-Sp16D14	CS	3.480902656169	0.000548220616683999	0.00277350451300765	ENSG00000062485	Sp16
1427	pairwise	Sp16D09-Sp16D14	TSPAN7	3.47935803885098	0.000551306929094305	0.00278764743102695	ENSG00000156298	Sp16
1428	pairwise	Sp16D09-Sp16D14	CCT2	3.47794370151474	0.000554147162718232	0.00280053181285171	ENSG00000166226	Sp16
1429	pairwise	Sp16D09-Sp16D14	MRPL37	3.4773576324375	0.000555328093094363	0.00280502130057727	ENSG00000116221	Sp16
1430	pairwise	Sp16D09-Sp16D14	MFGE8	3.4756239433521	0.000558835263662511	0.00282124995931148	ENSG00000140545	Sp16
1431	pairwise	Sp16D09-Sp16D14	CHRD	3.47479070380718	0.00056052822217409	0.00282830740314895	ENSG00000090539	Sp16
1432	pairwise	Sp16D09-Sp16D14	UNC5D	3.47376976691344	0.000562609073634566	0.00283731361858736	ENSG00000156687	Sp16
1433	pairwise	Sp16D09-Sp16D14	FAM217B	3.47164593161735	0.000566960975916075	0.00285775755841609	ENSG00000196227	Sp16
1434	pairwise	Sp16D09-Sp16D14	AC073111.4	3.47147236752371	0.000567318008824235	0.00285805451949445	ENSG00000284691	Sp16
1435	pairwise	Sp16D09-Sp16D14	SCYL1	3.47069276244359	0.000568924300925427	0.00286313767610082	ENSG00000142186	Sp16
1436	pairwise	Sp16D09-Sp16D14	ARL4D	3.47022842348725	0.000569883039340525	0.00286560559421161	ENSG00000175906	Sp16
1437	pairwise	Sp16D09-Sp16D14	RETREG1	3.47016577711909	0.000570012503198242	0.00286560559421161	ENSG00000154153	Sp16
1438	pairwise	Sp16D09-Sp16D14	ZFYVE9	3.46894003995509	0.000572551124786898	0.00287535234852383	ENSG00000157077	Sp16
1439	pairwise	Sp16D09-Sp16D14	OTUB1	3.4672383342887	0.000576093038817422	0.002891625111593	ENSG00000167770	Sp16
1440	pairwise	Sp16D09-Sp16D14	GFOD2	3.46555752852808	0.000579611537042802	0.00290776337290913	ENSG00000141098	Sp16
1441	pairwise	Sp16D09-Sp16D14	YWHAQ	3.46370815903568	0.000583506086049418	0.00292577031744549	ENSG00000134308	Sp16
1442	pairwise	Sp16D09-Sp16D14	DOP1A	3.46338364798758	0.000584191982936848	0.00292728954787673	ENSG00000083097	Sp16
1443	pairwise	Sp16D09-Sp16D14	BIN3	3.46327596317214	0.000584419755359973	0.00292728954787673	ENSG00000147439	Sp16
1444	pairwise	Sp16D09-Sp16D14	ZSCAN26	3.4630480769796	0.000584902048494237	0.00292817542502049	ENSG00000197062	Sp16
1445	pairwise	Sp16D09-Sp16D14	TMEM184C	3.46256128841594	0.000585933522208666	0.00293180828675078	ENSG00000164168	Sp16
1446	pairwise	Sp16D09-Sp16D14	FARSB	3.46184161308288	0.000587461581156304	0.00293792080257981	ENSG00000116120	Sp16
1447	pairwise	Sp16D09-Sp16D14	KNDC1	3.46126181165473	0.000588695357647964	0.00294255599258135	ENSG00000171798	Sp16
1448	pairwise	Sp16D09-Sp16D14	FMN1	3.4600965102533	0.000591182360183498	0.00295344725746701	ENSG00000248905	Sp16
1449	pairwise	Sp16D09-Sp16D14	BTRC	3.45992625979029	0.000591546531577743	0.00295372739491449	ENSG00000166167	Sp16
1450	pairwise	Sp16D09-Sp16D14	CLVS2	3.45779842064329	0.000596115758590113	0.00297499311692005	ENSG00000146352	Sp16
1451	pairwise	Sp16D09-Sp16D14	RUNDC3B	3.45737706714119	0.000597024455054017	0.00297797786191616	ENSG00000105784	Sp16
1452	pairwise	Sp16D09-Sp16D14	RAB1B	3.45704872769273	0.000597733452784967	0.0029799639167184	ENSG00000174903	Sp16
1453	pairwise	Sp16D09-Sp16D14	BMI1	3.45619205420694	0.000599587009103496	0.00298634342483737	ENSG00000168283	Sp16
1454	pairwise	Sp16D09-Sp16D14	MIEN1	3.45602569418931	0.000599947578620713	0.00298634342483737	ENSG00000141741	Sp16
1455	pairwise	Sp16D09-Sp16D14	BORCS6	3.45549065962624	0.0006011085884319	0.00299056981696763	ENSG00000196544	Sp16
1456	pairwise	Sp16D09-Sp16D14	MARCH6	3.45369311739974	0.000605024587379555	0.0030084910369335	ENSG00000145495	Sp16
1457	pairwise	Sp16D09-Sp16D14	AL596244.1	3.45349641014285	0.000605454562974402	0.00300906837492773	ENSG00000261534	Sp16
1458	pairwise	Sp16D09-Sp16D14	EIF2B5	3.45286384443374	0.000606839201364845	0.00301438726605428	ENSG00000145191	Sp16
1459	pairwise	Sp16D09-Sp16D14	WDR83	3.4514949136389	0.000609845816199415	0.00302775341268969	ENSG00000123154	Sp16
1460	pairwise	Sp16D09-Sp16D14	BRPF3	3.45000402968264	0.000613136098706195	0.00304093935762871	ENSG00000096070	Sp16
1461	pairwise	Sp16D09-Sp16D14	TMEM177	3.44883010672532	0.000615738524196145	0.00305226744129702	ENSG00000144120	Sp16
1462	pairwise	Sp16D09-Sp16D14	C6orf120	3.44867678724058	0.000616079172728394	0.00305237779273753	ENSG00000185127	Sp16
1463	pairwise	Sp16D09-Sp16D14	G6PD	3.44728083709938	0.000619188828528959	0.00306581502196765	ENSG00000160211	Sp16
1464	pairwise	Sp16D09-Sp16D14	YARS	3.44717245988016	0.000619430864457217	0.00306581502196765	ENSG00000134684	Sp16
1465	pairwise	Sp16D09-Sp16D14	MICAL1	3.44620451538413	0.000621596469243203	0.00307494600135944	ENSG00000135596	Sp16
1466	pairwise	Sp16D09-Sp16D14	KCNQ3	3.44361455341222	0.000627425858393564	0.00310218241589432	ENSG00000184156	Sp16
1467	pairwise	Sp16D09-Sp16D14	CLUH	3.44287989125646	0.0006290886751143	0.00310880058160866	ENSG00000132361	Sp16
1468	pairwise	Sp16D09-Sp16D14	PLXNA2	3.44245502229516	0.000630052189668885	0.00311195793011623	ENSG00000076356	Sp16
1469	pairwise	Sp16D09-Sp16D14	C9orf24	3.4419152595285	0.000631278246038635	0.00311640810750381	ENSG00000164972	Sp16
1470	pairwise	Sp16D09-Sp16D14	SPTAN1	3.44171131038807	0.000631742090336919	0.00311709285643852	ENSG00000197694	Sp16
1471	pairwise	Sp16D09-Sp16D14	KCNH2	3.44038750637861	0.000634760577762495	0.00313037533899642	ENSG00000055118	Sp16
1472	pairwise	Sp16D09-Sp16D14	TVP23A	3.43909373365389	0.000637723590511475	0.00314337072608407	ENSG00000166676	Sp16
1473	pairwise	Sp16D09-Sp16D14	STAM	3.43746995629161	0.000641460650883396	0.00316016611511774	ENSG00000136738	Sp16
1474	pairwise	Sp16D09-Sp16D14	MAP6	3.43725885749619	0.000641947984907853	0.00316057656240962	ENSG00000171533	Sp16
1475	pairwise	Sp16D09-Sp16D14	FAM43B	3.43714831737669	0.000642203311106075	0.00316057656240962	ENSG00000183114	Sp16
1476	pairwise	Sp16D09-Sp16D14	AP1AR	3.43688448205874	0.000642813102512052	0.0031612111902436	ENSG00000138660	Sp16
1477	pairwise	Sp16D09-Sp16D14	TRPM3	3.43664800731028	0.000643360115737437	0.0031613285594411	ENSG00000083067	Sp16
1478	pairwise	Sp16D09-Sp16D14	INF2	3.43501335051891	0.000647153298947177	0.00317678375678781	ENSG00000203485	Sp16
1479	pairwise	Sp16D09-Sp16D14	CHML	3.43444736871441	0.000648471503036699	0.00318114697040811	ENSG00000203668	Sp16
1480	pairwise	Sp16D09-Sp16D14	ZNF512B	3.43429382231616	0.000648829553225391	0.00318114697040811	ENSG00000196700	Sp16
1481	pairwise	Sp16D09-Sp16D14	LINC00662	3.43420463963044	0.000649037600304398	0.00318114697040811	ENSG00000261824	Sp16
1482	pairwise	Sp16D09-Sp16D14	ABCA5	3.43347633600544	0.000650738932275791	0.00318742222692701	ENSG00000154265	Sp16
1483	pairwise	Sp16D09-Sp16D14	ATXN7L3	3.43337205960433	0.0006509828643291	0.00318742222692701	ENSG00000087152	Sp16
1484	pairwise	Sp16D09-Sp16D14	MIGA1	3.43149507227657	0.000655388285629917	0.00320724303029091	ENSG00000180488	Sp16
1485	pairwise	Sp16D09-Sp16D14	TATDN3	3.43136268917763	0.000655700045829789	0.00320724303029091	ENSG00000203705	Sp16
1486	pairwise	Sp16D09-Sp16D14	KCNC3	3.430869768109	0.000656862084670455	0.00321128852918697	ENSG00000131398	Sp16
1487	pairwise	Sp16D09-Sp16D14	COPS4	3.43024232906119	0.000658344022988769	0.00321689304199456	ENSG00000138663	Sp16
1488	pairwise	Sp16D09-Sp16D14	DYSF	3.42924517160807	0.000660705612665294	0.00322678793103524	ENSG00000135636	Sp16
1489	pairwise	Sp16D09-Sp16D14	IKBKG	3.42536796893879	0.000669963388337904	0.00327033554174923	ENSG00000269335	Sp16
1490	pairwise	Sp16D09-Sp16D14	SLC35E2A	3.42512839682651	0.000670539376624366	0.00327148142681822	ENSG00000215790	Sp16
1491	pairwise	Sp16D09-Sp16D14	DDX42	3.42485899465489	0.000671187635218119	0.00327297856502345	ENSG00000198231	Sp16
1492	pairwise	Sp16D09-Sp16D14	NRSN1	3.42452778750232	0.000671985415406583	0.00327520293721551	ENSG00000152954	Sp16
1493	pairwise	Sp16D09-Sp16D14	DPH2	3.42371666505212	0.000673942906821644	0.00328307451610726	ENSG00000132768	Sp16
1494	pairwise	Sp16D09-Sp16D14	C2CD2	3.42307078164528	0.000675505427318044	0.00328901499832305	ENSG00000157617	Sp16
1495	pairwise	Sp16D09-Sp16D14	CDH22	3.42157796596452	0.000679129784823593	0.00330435142920434	ENSG00000149654	Sp16
1496	pairwise	Sp16D09-Sp16D14	C12orf4	3.42148972098092	0.000679344598619147	0.00330435142920434	ENSG00000047621	Sp16
1497	pairwise	Sp16D09-Sp16D14	UTP4	3.42107111068501	0.000680364480692974	0.00330763401440342	ENSG00000141076	Sp16
1498	pairwise	Sp16D09-Sp16D14	TRO	3.42006729838708	0.000682815941679258	0.00331786945406946	ENSG00000067445	Sp16
1499	pairwise	Sp16D09-Sp16D14	STX12	3.41986585502156	0.000683308888160484	0.00331795393776695	ENSG00000117758	Sp16
1500	pairwise	Sp16D09-Sp16D14	NOL6	3.41977737661188	0.000683525506111372	0.00331795393776695	ENSG00000165271	Sp16
1501	pairwise	Sp16D09-Sp16D14	KALRN	3.41935375643937	0.000684563525124029	0.00332131098955671	ENSG00000160145	Sp16
1502	pairwise	Sp16D09-Sp16D14	CERS6	3.41791618703002	0.000688097047521451	0.00333670834141787	ENSG00000172292	Sp16
1503	pairwise	Sp16D09-Sp16D14	PAFAH1B2	3.41777978596954	0.000688433201139517	0.00333670834141787	ENSG00000168092	Sp16
1504	pairwise	Sp16D09-Sp16D14	TADA2A	3.41718308945967	0.00068990553106191	0.00334215478842372	ENSG00000276234	Sp16
1505	pairwise	Sp16D09-Sp16D14	SVIP	3.41695347471128	0.000690472880226602	0.00334321389026891	ENSG00000198168	Sp16
1506	pairwise	Sp16D09-Sp16D14	RHNO1	3.41597204793421	0.000692902769938797	0.00335259699173512	ENSG00000171792	Sp16
1507	pairwise	Sp16D09-Sp16D14	PTDSS1	3.4141634509928	0.000697401528925683	0.00337027703851319	ENSG00000156471	Sp16
1508	pairwise	Sp16D09-Sp16D14	ELL2	3.4141366456267	0.000697468409764282	0.00337027703851319	ENSG00000118985	Sp16
1509	pairwise	Sp16D09-Sp16D14	GPR176	3.41312004012634	0.000700009314296711	0.0033805095125851	ENSG00000166073	Sp16
1510	pairwise	Sp16D09-Sp16D14	GAL3ST3	3.41292049488759	0.00070050907003618	0.0033805095125851	ENSG00000175229	Sp16
1511	pairwise	Sp16D09-Sp16D14	ATP13A1	3.41286670976757	0.00070064383034386	0.0033805095125851	ENSG00000105726	Sp16
1512	pairwise	Sp16D09-Sp16D14	RETREG2	3.41226342080754	0.000702157046805128	0.00338403354552881	ENSG00000144567	Sp16
1513	pairwise	Sp16D09-Sp16D14	ATP2B3	3.41216984965111	0.000702392022060949	0.00338403354552881	ENSG00000067842	Sp16
1514	pairwise	Sp16D09-Sp16D14	TCOF1	3.41215346871922	0.000702433165286569	0.00338403354552881	ENSG00000070814	Sp16
1515	pairwise	Sp16D09-Sp16D14	STK19	3.41170893269265	0.000703550544016696	0.00338771424685488	ENSG00000204344	Sp16
1516	pairwise	Sp16D09-Sp16D14	PTOV1	3.40963581071299	0.00070878342982756	0.00341031898243935	ENSG00000104960	Sp16
1517	pairwise	Sp16D09-Sp16D14	IFT57	3.40956749885668	0.00070895647564427	0.00341031898243935	ENSG00000114446	Sp16
1518	pairwise	Sp16D09-Sp16D14	RANBP9	3.40823413042364	0.000712342027191897	0.0034246758378955	ENSG00000010017	Sp16
1519	pairwise	Sp16D09-Sp16D14	CAP2	3.40811097028464	0.000712655501888133	0.0034246758378955	ENSG00000112186	Sp16
1520	pairwise	Sp16D09-Sp16D14	MRPL44	3.40759478744202	0.000713970721407271	0.00342927720748071	ENSG00000135900	Sp16
1521	pairwise	Sp16D09-Sp16D14	ZNF747	3.40604469563538	0.000717933924733808	0.00344658614743266	ENSG00000169955	Sp16
1522	pairwise	Sp16D09-Sp16D14	PDCL3	3.40538138039618	0.000719636115783724	0.00345302874975904	ENSG00000115539	Sp16
1523	pairwise	Sp16D09-Sp16D14	SCN2A	3.40502896459957	0.000720542010231566	0.00345564594901952	ENSG00000136531	Sp16
1524	pairwise	Sp16D09-Sp16D14	NACAD	3.40467122729804	0.000721462670813338	0.00345833131254374	ENSG00000136274	Sp16
1525	pairwise	Sp16D09-Sp16D14	SHD	3.40401436995103	0.000723155992239897	0.00346471589085652	ENSG00000105251	Sp16
1526	pairwise	Sp16D09-Sp16D14	RAB33A	3.40355010347777	0.00072435506469532	0.00346872727534167	ENSG00000134594	Sp16
1527	pairwise	Sp16D09-Sp16D14	CTC1	3.40295722857675	0.00072588899159962	0.00347433737517002	ENSG00000178971	Sp16
1528	pairwise	Sp16D09-Sp16D14	IPO8	3.40115994481088	0.000730557568778145	0.00349319471914019	ENSG00000133704	Sp16
1529	pairwise	Sp16D09-Sp16D14	TMEM179	3.40035934853926	0.000732646172617477	0.00350143512307266	ENSG00000258986	Sp16
1530	pairwise	Sp16D09-Sp16D14	MAP2K5	3.39680944956078	0.000741974402845398	0.00354072105529061	ENSG00000137764	Sp16
1531	pairwise	Sp16D09-Sp16D14	FNDC5	3.39612608204485	0.000743782773859724	0.00354758480248416	ENSG00000160097	Sp16
1532	pairwise	Sp16D09-Sp16D14	CBL	3.39487507694664	0.000747103909074835	0.0035598832884197	ENSG00000110395	Sp16
1533	pairwise	Sp16D09-Sp16D14	C12orf10	3.39318668751432	0.000751608112425061	0.00357956630592104	ENSG00000139637	Sp16
1534	pairwise	Sp16D09-Sp16D14	TESK1	3.39281692850696	0.00075259790885161	0.00358250057207566	ENSG00000107140	Sp16
1535	pairwise	Sp16D09-Sp16D14	APBB1	3.39244968525468	0.000753582172892155	0.00358540560373057	ENSG00000166313	Sp16
1536	pairwise	Sp16D09-Sp16D14	TRAK2	3.38960644953986	0.000761243132227366	0.00361826371277331	ENSG00000115993	Sp16
1537	pairwise	Sp16D09-Sp16D14	TAB1	3.38927994869439	0.000762127501923905	0.00362067213129063	ENSG00000100324	Sp16
1538	pairwise	Sp16D09-Sp16D14	TAMM41	3.3889572041421	0.000763002637794714	0.00362303431824563	ENSG00000144559	Sp16
1539	pairwise	Sp16D09-Sp16D14	PRPF40B	3.38640092490966	0.000769967242719826	0.0036536876493636	ENSG00000110844	Sp16
1540	pairwise	Sp16D09-Sp16D14	P4HTM	3.38630842162863	0.000770220375442144	0.0036536876493636	ENSG00000178467	Sp16
1541	pairwise	Sp16D09-Sp16D14	SOCS5	3.38438364144498	0.000775505103713187	0.00367523038191499	ENSG00000171150	Sp16
1542	pairwise	Sp16D09-Sp16D14	TUBA8	3.38437517260357	0.000775528430438512	0.00367523038191499	ENSG00000183785	Sp16
1543	pairwise	Sp16D09-Sp16D14	BRAF	3.38259818982289	0.000780437463678184	0.00369666697840057	ENSG00000157764	Sp16
1544	pairwise	Sp16D09-Sp16D14	SLC35B4	3.38074280598067	0.000785593957949705	0.00371741820082124	ENSG00000205060	Sp16
1545	pairwise	Sp16D09-Sp16D14	AP2B1	3.38014816163266	0.00078725329963869	0.00372343235502522	ENSG00000006125	Sp16
1546	pairwise	Sp16D09-Sp16D14	SLC25A12	3.37878430897304	0.000791071435523582	0.00373964588380897	ENSG00000115840	Sp16
1547	pairwise	Sp16D09-Sp16D14	DRG2	3.37845415283986	0.00079199830383359	0.00374218222713289	ENSG00000108591	Sp16
1548	pairwise	Sp16D09-Sp16D14	LINC02245	3.37658992269289	0.000797250879614757	0.00376329107969802	ENSG00000237638	Sp16
1549	pairwise	Sp16D09-Sp16D14	TSPAN5	3.37635207704993	0.000797923351702517	0.00376461179762403	ENSG00000168785	Sp16
1550	pairwise	Sp16D09-Sp16D14	RXRB	3.375738546755	0.000799660453690075	0.00377095168201021	ENSG00000204231	Sp16
1551	pairwise	Sp16D09-Sp16D14	MIR29B2CHG	3.37389733767197	0.000804894672438423	0.003793768547034	ENSG00000203709	Sp16
1552	pairwise	Sp16D09-Sp16D14	MAL2	3.37333147181567	0.000806509722040642	0.0037983376997445	ENSG00000147676	Sp16
1553	pairwise	Sp16D09-Sp16D14	PPM1G	3.3732801087209	0.000806656467787609	0.0037983376997445	ENSG00000115241	Sp16
1554	pairwise	Sp16D09-Sp16D14	EPHB1	3.372632846901	0.000808507843965397	0.0038051864016182	ENSG00000154928	Sp16
1555	pairwise	Sp16D09-Sp16D14	CPNE5	3.37217066076012	0.000809832264504612	0.00380954951904108	ENSG00000124772	Sp16
1556	pairwise	Sp16D09-Sp16D14	SLC25A32	3.37068875632239	0.000814092378074602	0.00382771144119726	ENSG00000164933	Sp16
1557	pairwise	Sp16D09-Sp16D14	UBE2V1	3.37005658080011	0.000815916068907815	0.00383440556500942	ENSG00000244687	Sp16
1558	pairwise	Sp16D09-Sp16D14	ATP9A	3.36961426988721	0.00081719430157086	0.0038385309990984	ENSG00000054793	Sp16
1559	pairwise	Sp16D09-Sp16D14	DAPK3	3.36743682250172	0.000823514119842461	0.00386632216793814	ENSG00000167657	Sp16
1560	pairwise	Sp16D09-Sp16D14	NIPA1	3.36720608043599	0.000824186484323191	0.00386758483857388	ENSG00000170113	Sp16
1561	pairwise	Sp16D09-Sp16D14	AHSA1	3.36605552962002	0.000827546732922232	0.00388145329184219	ENSG00000100591	Sp16
1562	pairwise	Sp16D09-Sp16D14	CPSF3	3.36143123297375	0.000841181283510452	0.00394109169368051	ENSG00000119203	Sp16
1563	pairwise	Sp16D09-Sp16D14	PEX11B	3.36118729094764	0.000841906309445883	0.00394109169368051	ENSG00000131779	Sp16
1564	pairwise	Sp16D09-Sp16D14	PIP4P1	3.3608600214233	0.000842879908489357	0.00394372361282941	ENSG00000165782	Sp16
1565	pairwise	Sp16D09-Sp16D14	CLPB	3.35995389515284	0.000845581026330461	0.00395443185338055	ENSG00000162129	Sp16
1566	pairwise	Sp16D09-Sp16D14	CTXN2	3.3589301636015	0.000848642409645625	0.00396681364274627	ENSG00000233932	Sp16
1567	pairwise	Sp16D09-Sp16D14	GABRG3	3.35840640411724	0.000850212653500464	0.00397221671983867	ENSG00000182256	Sp16
1568	pairwise	Sp16D09-Sp16D14	FMR1	3.35692051818111	0.00085468210262682	0.00399115310174541	ENSG00000102081	Sp16
1569	pairwise	Sp16D09-Sp16D14	NFASC	3.35516887650299	0.000859979000662557	0.00401197989262868	ENSG00000163531	Sp16
1570	pairwise	Sp16D09-Sp16D14	ZNF281	3.35464239207533	0.000861577029298442	0.00401748004858179	ENSG00000162702	Sp16
1571	pairwise	Sp16D09-Sp16D14	NT5M	3.35413011828629	0.000863134576112235	0.0040222263085373	ENSG00000205309	Sp16
1572	pairwise	Sp16D09-Sp16D14	GSTA4	3.35403173749756	0.000863433998432227	0.0040222263085373	ENSG00000170899	Sp16
1573	pairwise	Sp16D09-Sp16D14	ST7	3.35386791399644	0.000863932810351327	0.00402259536320455	ENSG00000004866	Sp16
1574	pairwise	Sp16D09-Sp16D14	FBXO45	3.35304372250708	0.000866446388978754	0.00403234054909676	ENSG00000174013	Sp16
1575	pairwise	Sp16D09-Sp16D14	DCTPP1	3.35240036188747	0.000868413204877074	0.00403953294282218	ENSG00000179958	Sp16
1576	pairwise	Sp16D09-Sp16D14	CAMTA2	3.35210907023834	0.000869305077010256	0.0040413857767367	ENSG00000108509	Sp16
1577	pairwise	Sp16D09-Sp16D14	LRRC7	3.3518932670122	0.00086996636928927	0.0040413857767367	ENSG00000033122	Sp16
1578	pairwise	Sp16D09-Sp16D14	FAM89B	3.35166667850353	0.000870661214851357	0.00404214482652782	ENSG00000176973	Sp16
1579	pairwise	Sp16D09-Sp16D14	TPST1	3.35060692062545	0.000873917877237644	0.00405530043033751	ENSG00000169902	Sp16
1580	pairwise	Sp16D09-Sp16D14	TBCC	3.35037764130322	0.000874623947658602	0.00405661334601017	ENSG00000124659	Sp16
1581	pairwise	Sp16D09-Sp16D14	GDPD1	3.34986895420876	0.00087619235519722	0.00405995945349239	ENSG00000153982	Sp16
1582	pairwise	Sp16D09-Sp16D14	SUPT5H	3.34922330263267	0.000878186825637897	0.00406723531274904	ENSG00000196235	Sp16
1583	pairwise	Sp16D09-Sp16D14	GUCD1	3.34890855058914	0.000879160650791747	0.00406977941049758	ENSG00000138867	Sp16
1584	pairwise	Sp16D09-Sp16D14	ATP6V0E2	3.34865970588502	0.00087993127322352	0.00407138084768045	ENSG00000171130	Sp16
1585	pairwise	Sp16D09-Sp16D14	TGFBR3L	3.3478263732059	0.000882516515837892	0.00408137281106506	ENSG00000260001	Sp16
1586	pairwise	Sp16D09-Sp16D14	HSF2	3.3476634266117	0.000883022849046904	0.00408174544542559	ENSG00000025156	Sp16
1587	pairwise	Sp16D09-Sp16D14	HAR1A	3.34751799769963	0.000883474976744054	0.0040818672780941	ENSG00000225978	Sp16
1588	pairwise	Sp16D09-Sp16D14	MYT1L	3.34720255493474	0.000884456405031441	0.00408443331167458	ENSG00000186487	Sp16
1589	pairwise	Sp16D09-Sp16D14	ARMC8	3.34689303920179	0.000885420378259054	0.00408691630542588	ENSG00000114098	Sp16
1590	pairwise	Sp16D09-Sp16D14	SH3GL3	3.34663289694305	0.000886231335664011	0.00408869096006298	ENSG00000140600	Sp16
1591	pairwise	Sp16D09-Sp16D14	LYPLA2	3.3463229596464	0.000887198424007148	0.00409118388213397	ENSG00000011009	Sp16
1592	pairwise	Sp16D09-Sp16D14	DUSP22	3.34579599816683	0.00088884493998447	0.00409680598059188	ENSG00000112679	Sp16
1593	pairwise	Sp16D09-Sp16D14	DENND3	3.34532417999371	0.000890321569079955	0.00410164002055239	ENSG00000105339	Sp16
1594	pairwise	Sp16D09-Sp16D14	CYTH2	3.34442782970304	0.000893133124298218	0.00411235378375079	ENSG00000105443	Sp16
1595	pairwise	Sp16D09-Sp16D14	MCTS1	3.34425471142903	0.000893677089710481	0.00411235378375079	ENSG00000232119	Sp16
1596	pairwise	Sp16D09-Sp16D14	MFSD12	3.3441729822858	0.000893934002851428	0.00411235378375079	ENSG00000161091	Sp16
1597	pairwise	Sp16D09-Sp16D14	MARCH7	3.34326797471406	0.000896783462368493	0.00412150673716526	ENSG00000136536	Sp16
1598	pairwise	Sp16D09-Sp16D14	ADGRA1	3.34168670174633	0.00090178245730164	0.00414249564837126	ENSG00000197177	Sp16
1599	pairwise	Sp16D09-Sp16D14	PRMT1	3.34144577817516	0.000902546377661586	0.00414401921582453	ENSG00000126457	Sp16
1600	pairwise	Sp16D09-Sp16D14	HSPA4L	3.34117781608192	0.000903396738591753	0.00414593802435574	ENSG00000164070	Sp16
1601	pairwise	Sp16D09-Sp16D14	SPRN	3.34054723830181	0.000905400778016015	0.00415138326007195	ENSG00000203772	Sp16
1602	pairwise	Sp16D09-Sp16D14	MIAT	3.34046504103454	0.000905662313508666	0.00415138326007195	ENSG00000225783	Sp16
1603	pairwise	Sp16D09-Sp16D14	PIK3CB	3.34034782147345	0.000906035404556356	0.00415138326007195	ENSG00000051382	Sp16
1604	pairwise	Sp16D09-Sp16D14	USP35	3.34025989950292	0.000906315339869676	0.00415138326007195	ENSG00000118369	Sp16
1605	pairwise	Sp16D09-Sp16D14	GALNT14	3.33831382101427	0.000912532099661265	0.00417786305609004	ENSG00000158089	Sp16
1606	pairwise	Sp16D09-Sp16D14	VMP1	3.3370180652481	0.00091669336305962	0.00419491134685087	ENSG00000062716	Sp16
1607	pairwise	Sp16D09-Sp16D14	HCN1	3.33591387518665	0.000920253337325397	0.00420919310350123	ENSG00000164588	Sp16
1608	pairwise	Sp16D09-Sp16D14	RGS3	3.33507663157728	0.00092296122353736	0.00421956568910476	ENSG00000138835	Sp16
1609	pairwise	Sp16D09-Sp16D14	ABHD16A	3.33474037763069	0.000924050848825039	0.00422253359756227	ENSG00000204427	Sp16
1610	pairwise	Sp16D09-Sp16D14	DHRS11	3.33363214085913	0.000927650543248653	0.00423696320063117	ENSG00000278535	Sp16
1611	pairwise	Sp16D09-Sp16D14	CHD5	3.33283610362405	0.000930244213668638	0.00424579243595042	ENSG00000116254	Sp16
1612	pairwise	Sp16D09-Sp16D14	CHGB	3.33276709520784	0.000930469376022931	0.00424579243595042	ENSG00000089199	Sp16
1613	pairwise	Sp16D09-Sp16D14	LONRF2	3.33123913094367	0.000935467853429304	0.00426657008126867	ENSG00000170500	Sp16
1614	pairwise	Sp16D09-Sp16D14	ALG1	3.32932938413891	0.000941750361344579	0.00428910247705961	ENSG00000033011	Sp16
1615	pairwise	Sp16D09-Sp16D14	ORC5	3.32844232794384	0.000944681834961169	0.00430041061337736	ENSG00000164815	Sp16
1616	pairwise	Sp16D09-Sp16D14	CMAS	3.32760255644555	0.000947464858745039	0.0043102827080581	ENSG00000111726	Sp16
1617	pairwise	Sp16D09-Sp16D14	RAB3D	3.32738133708403	0.000948199252247264	0.0043102827080581	ENSG00000105514	Sp16
1618	pairwise	Sp16D09-Sp16D14	TMEM178A	3.32539914537721	0.000954803285639618	0.00433665758196326	ENSG00000152154	Sp16
1619	pairwise	Sp16D09-Sp16D14	UVRAG	3.32523624969221	0.000955347898696542	0.00433665758196326	ENSG00000198382	Sp16
1620	pairwise	Sp16D09-Sp16D14	FAM222B	3.32513653713441	0.000955681412511817	0.00433665758196326	ENSG00000173065	Sp16
1621	pairwise	Sp16D09-Sp16D14	PVR	3.32505515996515	0.000955953679173895	0.00433665758196326	ENSG00000073008	Sp16
1622	pairwise	Sp16D09-Sp16D14	ADAM11	3.32496271060414	0.000956263077946211	0.00433665758196326	ENSG00000073670	Sp16
1623	pairwise	Sp16D09-Sp16D14	NGEF	3.32475331901818	0.000956964189469312	0.00433778519358974	ENSG00000066248	Sp16
1624	pairwise	Sp16D09-Sp16D14	LY6E	3.3241994908407	0.000958820890671104	0.00434414739076742	ENSG00000160932	Sp16
1625	pairwise	Sp16D09-Sp16D14	CACNB4	3.32351178656405	0.000961131068795912	0.00435255718306396	ENSG00000182389	Sp16
1626	pairwise	Sp16D09-Sp16D14	SMYD3	3.3219043194332	0.000966551160062892	0.00437503586946315	ENSG00000185420	Sp16
1627	pairwise	Sp16D09-Sp16D14	HS6ST1	3.32138416268427	0.000968311108549892	0.00437939731838962	ENSG00000136720	Sp16
1628	pairwise	Sp16D09-Sp16D14	GCAT	3.32134955144029	0.000968428321162616	0.00437939731838962	ENSG00000100116	Sp16
1629	pairwise	Sp16D09-Sp16D14	CDS1	3.32073686673449	0.000970505390337183	0.00438465371214071	ENSG00000163624	Sp16
1630	pairwise	Sp16D09-Sp16D14	ATP2B1	3.32058002722882	0.000971037758688773	0.00438499245998553	ENSG00000070961	Sp16
1631	pairwise	Sp16D09-Sp16D14	KCNQ5	3.31954268369563	0.000974565704756081	0.00439685779649491	ENSG00000185760	Sp16
1632	pairwise	Sp16D09-Sp16D14	RASD1	3.3195377416946	0.000974582540685478	0.00439685779649491	ENSG00000108551	Sp16
1633	pairwise	Sp16D09-Sp16D14	CIT	3.31916039530599	0.000975868846063226	0.0044005901350932	ENSG00000122966	Sp16
1634	pairwise	Sp16D09-Sp16D14	PRKAB1	3.31880623127917	0.000977077561775548	0.00440396924529487	ENSG00000111725	Sp16
1635	pairwise	Sp16D09-Sp16D14	MRPS25	3.31785432356897	0.000980333195688358	0.00441656689241743	ENSG00000131368	Sp16
1636	pairwise	Sp16D09-Sp16D14	SAMD12	3.31698344155187	0.000983320537444065	0.00442794457138387	ENSG00000177570	Sp16
1637	pairwise	Sp16D09-Sp16D14	GRINA	3.31515711736919	0.000989612767021864	0.0044540789151822	ENSG00000178719	Sp16
1638	pairwise	Sp16D09-Sp16D14	REXO2	3.31501393310736	0.00099010765716024	0.0044540789151822	ENSG00000076043	Sp16
1639	pairwise	Sp16D09-Sp16D14	GGA1	3.31207438467089	0.00100031861402701	0.00449604057790761	ENSG00000100083	Sp16
1640	pairwise	Sp16D09-Sp16D14	PLK2	3.31158770008478	0.00100201859291052	0.00450157087639792	ENSG00000145632	Sp16
1641	pairwise	Sp16D09-Sp16D14	LANCL1	3.30904719741816	0.00101093615983904	0.00453950583811565	ENSG00000115365	Sp16
1642	pairwise	Sp16D09-Sp16D14	EXOSC1	3.30801746053806	0.00101457164711546	0.00455369774386513	ENSG00000171311	Sp16
1643	pairwise	Sp16D09-Sp16D14	RBFOX2	3.30511100966275	0.00102489847724665	0.00459742674321943	ENSG00000100320	Sp16
1644	pairwise	Sp16D09-Sp16D14	BCL7B	3.30271634530339	0.00103348014011476	0.0046278631333215	ENSG00000106635	Sp16
1645	pairwise	Sp16D09-Sp16D14	CHIC1	3.30146599468309	0.00103798743848707	0.00464574489858802	ENSG00000204116	Sp16
1646	pairwise	Sp16D09-Sp16D14	NDUFC2	3.30040838398433	0.00104181418329923	0.00466069648870263	ENSG00000151366	Sp16
1647	pairwise	Sp16D09-Sp16D14	FAM20C	3.29806090652168	0.00105035489088001	0.00469452323490288	ENSG00000177706	Sp16
1648	pairwise	Sp16D09-Sp16D14	ORC4	3.29739041636683	0.00105280620793508	0.00470328663349189	ENSG00000115947	Sp16
1649	pairwise	Sp16D09-Sp16D14	ECPAS	3.29712829066944	0.00105376598456766	0.00470461011006519	ENSG00000136813	Sp16
1650	pairwise	Sp16D09-Sp16D14	GFER	3.2970415085254	0.00105408391743194	0.00470461011006519	ENSG00000127554	Sp16
1651	pairwise	Sp16D09-Sp16D14	MACROD2	3.29662574087676	0.00105560834884853	0.00470922161024236	ENSG00000172264	Sp16
1652	pairwise	Sp16D09-Sp16D14	ADCK2	3.29550781028832	0.00105971744855678	0.00472370476310941	ENSG00000133597	Sp16
1653	pairwise	Sp16D09-Sp16D14	AKAP12	3.29547444934608	0.00105984029888895	0.00472370476310941	ENSG00000131016	Sp16
1654	pairwise	Sp16D09-Sp16D14	CLEC16A	3.2946573450909	0.00106285338275001	0.00473395896394329	ENSG00000038532	Sp16
1655	pairwise	Sp16D09-Sp16D14	NME2	3.29458282414627	0.00106312857508813	0.00473395896394329	ENSG00000243678	Sp16
1656	pairwise	Sp16D09-Sp16D14	LRRN2	3.29427921101699	0.0010642504470922	0.00473664415874234	ENSG00000170382	Sp16
1657	pairwise	Sp16D09-Sp16D14	TMED3	3.29415229359808	0.00106471974153434	0.00473664415874234	ENSG00000166557	Sp16
1658	pairwise	Sp16D09-Sp16D14	CSNK2A2	3.29188124023596	0.00107314980726776	0.00476751028835776	ENSG00000070770	Sp16
1659	pairwise	Sp16D09-Sp16D14	TMEM50B	3.2906624404758	0.00107769944886766	0.00478328917421029	ENSG00000142188	Sp16
1660	pairwise	Sp16D09-Sp16D14	NUMB	3.29044824521851	0.00107850086251285	0.00478463108232793	ENSG00000133961	Sp16
1661	pairwise	Sp16D09-Sp16D14	MCM3	3.28944726465155	0.00108225337786746	0.00479905787863801	ENSG00000112118	Sp16
1662	pairwise	Sp16D09-Sp16D14	BLOC1S2	3.2884950327887	0.0010858343844162	0.00481271116199634	ENSG00000196072	Sp16
1663	pairwise	Sp16D09-Sp16D14	PPP5C	3.28805103140887	0.00108750787219616	0.00481790109553814	ENSG00000011485	Sp16
1664	pairwise	Sp16D09-Sp16D14	STRBP	3.28789486187207	0.0010880970602951	0.00481828476538067	ENSG00000165209	Sp16
1665	pairwise	Sp16D09-Sp16D14	PIGQ	3.28741136211637	0.00108992306104032	0.00482158784262233	ENSG00000007541	Sp16
1666	pairwise	Sp16D09-Sp16D14	PFKM	3.28730749465993	0.00109031570107179	0.00482158784262233	ENSG00000152556	Sp16
1667	pairwise	Sp16D09-Sp16D14	PRKAR1A	3.28724938289863	0.00109053543255858	0.00482158784262233	ENSG00000108946	Sp16
1668	pairwise	Sp16D09-Sp16D14	PNMA8C	3.28709742187428	0.00109111021997143	0.00482158784262233	ENSG00000277531	Sp16
1669	pairwise	Sp16D09-Sp16D14	RGS6	3.28703203448266	0.00109135763205283	0.00482158784262233	ENSG00000182732	Sp16
1670	pairwise	Sp16D09-Sp16D14	TM9SF4	3.28685430338072	0.00109203039208628	0.00482233780236348	ENSG00000101337	Sp16
1671	pairwise	Sp16D09-Sp16D14	PGM2L1	3.28664992596014	0.00109280449127921	0.00482286460050766	ENSG00000165434	Sp16
1672	pairwise	Sp16D09-Sp16D14	RASGRP2	3.28655721449097	0.00109315581275719	0.00482286460050766	ENSG00000068831	Sp16
1673	pairwise	Sp16D09-Sp16D14	ACHE	3.28630393270012	0.0010941161348293	0.00482488104167824	ENSG00000087085	Sp16
1674	pairwise	Sp16D09-Sp16D14	WDR55	3.28593281185699	0.00109552465947359	0.00482781292154075	ENSG00000120314	Sp16
1675	pairwise	Sp16D09-Sp16D14	PARP8	3.28562746984014	0.00109668479341976	0.00482781292154075	ENSG00000151883	Sp16
1676	pairwise	Sp16D09-Sp16D14	LINC01963	3.28559840058742	0.00109679530021026	0.00482781292154075	ENSG00000260804	Sp16
1677	pairwise	Sp16D09-Sp16D14	DUSP26	3.28490841127885	0.00109942133021621	0.00483493224439579	ENSG00000133878	Sp16
1678	pairwise	Sp16D09-Sp16D14	WIPF2	3.28443683169079	0.00110121946951209	0.00484061946548022	ENSG00000171475	Sp16
1679	pairwise	Sp16D09-Sp16D14	RBBP5	3.28327708521366	0.00110565321145477	0.00485788145656134	ENSG00000117222	Sp16
1680	pairwise	Sp16D09-Sp16D14	MTMR6	3.28231753945686	0.00110933409467298	0.00487182133102603	ENSG00000139505	Sp16
1681	pairwise	Sp16D09-Sp16D14	RNF38	3.28180728793772	0.00111129608137866	0.00487820308249874	ENSG00000137075	Sp16
1682	pairwise	Sp16D09-Sp16D14	SPNS1	3.28025477105992	0.00111728553667794	0.00490225008701667	ENSG00000169682	Sp16
1683	pairwise	Sp16D09-Sp16D14	AC027682.6	3.2795406850659	0.0011200504514956	0.00491213343023252	ENSG00000276075	Sp16
1684	pairwise	Sp16D09-Sp16D14	PDHX	3.27913106359865	0.00112163935415365	0.00491685253235986	ENSG00000110435	Sp16
1685	pairwise	Sp16D09-Sp16D14	RNPS1	3.27882440521716	0.00112283023607302	0.00491876945934117	ENSG00000205937	Sp16
1686	pairwise	Sp16D09-Sp16D14	CUL1	3.27875426628655	0.00112310277944068	0.00491876945934117	ENSG00000055130	Sp16
1687	pairwise	Sp16D09-Sp16D14	GSKIP	3.27736892972258	0.00112849846262771	0.00493651796343606	ENSG00000100744	Sp16
1688	pairwise	Sp16D09-Sp16D14	MAGI3	3.27729606240957	0.00112878293467884	0.00493651796343606	ENSG00000081026	Sp16
1689	pairwise	Sp16D09-Sp16D14	MOGS	3.27714709994619	0.00112936468715742	0.00493651796343606	ENSG00000115275	Sp16
1690	pairwise	Sp16D09-Sp16D14	MAPK8IP2	3.2769694651963	0.00113005877885959	0.00493651796343606	ENSG00000008735	Sp16
1691	pairwise	Sp16D09-Sp16D14	USP20	3.276921874253	0.00113024480335268	0.00493651796343606	ENSG00000136878	Sp16
1692	pairwise	Sp16D09-Sp16D14	SPATS2	3.27592744238209	0.00113413836317765	0.00494901433217302	ENSG00000123352	Sp16
1693	pairwise	Sp16D09-Sp16D14	TPGS1	3.27440000176603	0.00114014308045856	0.00497295346331036	ENSG00000141933	Sp16
1694	pairwise	Sp16D09-Sp16D14	PNMA6F	3.27026039971418	0.00115656535819876	0.00503770653750635	ENSG00000225110	Sp16
1695	pairwise	Sp16D09-Sp16D14	PSMB7	3.26994181776282	0.00115783825603779	0.00504007026983914	ENSG00000136930	Sp16
1696	pairwise	Sp16D09-Sp16D14	PANK2	3.26984342775503	0.00115823163691279	0.00504007026983914	ENSG00000125779	Sp16
1697	pairwise	Sp16D09-Sp16D14	CARS	3.2697300273846	0.00115868518563946	0.00504007026983914	ENSG00000110619	Sp16
1698	pairwise	Sp16D09-Sp16D14	ACP2	3.26958477516532	0.00115926636751106	0.0050403114128474	ENSG00000134575	Sp16
1699	pairwise	Sp16D09-Sp16D14	KLHDC9	3.26843547521386	0.00116387447601159	0.00505805285653811	ENSG00000162755	Sp16
1700	pairwise	Sp16D09-Sp16D14	LINC00665	3.26655267432735	0.00117146026814389	0.00508871299986201	ENSG00000232677	Sp16
1701	pairwise	Sp16D09-Sp16D14	DBNDD1	3.26595074176639	0.00117389510390728	0.00509698023603221	ENSG00000003249	Sp16
1702	pairwise	Sp16D09-Sp16D14	ATP5MC3	3.26492388652479	0.00117805959701306	0.00511268965138204	ENSG00000154518	Sp16
1703	pairwise	Sp16D09-Sp16D14	SOHLH1	3.26479586518117	0.00117857975691606	0.00511268965138204	ENSG00000165643	Sp16
1704	pairwise	Sp16D09-Sp16D14	WNT10B	3.26430410388625	0.00118057979876634	0.00511904953901987	ENSG00000169884	Sp16
1705	pairwise	Sp16D09-Sp16D14	STK4	3.26326779521911	0.00118480487477793	0.00513504716749366	ENSG00000101109	Sp16
1706	pairwise	Sp16D09-Sp16D14	SLC26A4-AS1	3.26245027588956	0.00118814782292988	0.00514575492179511	ENSG00000233705	Sp16
1707	pairwise	Sp16D09-Sp16D14	YIPF1	3.26240115787503	0.00118834895137732	0.00514575492179511	ENSG00000058799	Sp16
1708	pairwise	Sp16D09-Sp16D14	NDUFB10	3.26207704139222	0.00118967693502488	0.00514917958288194	ENSG00000140990	Sp16
1709	pairwise	Sp16D09-Sp16D14	NNAT	3.2617394887238	0.00119106143225083	0.00515284564575304	ENSG00000053438	Sp16
1710	pairwise	Sp16D09-Sp16D14	AFMID	3.26043246524592	0.00119643638541752	0.00517207603572888	ENSG00000183077	Sp16
1711	pairwise	Sp16D09-Sp16D14	PPP3R1	3.26039629650676	0.00119658544354299	0.00517207603572888	ENSG00000221823	Sp16
1712	pairwise	Sp16D09-Sp16D14	ASS1	3.25978714778714	0.00119909844671386	0.00518017212370923	ENSG00000130707	Sp16
1713	pairwise	Sp16D09-Sp16D14	EBNA1BP2	3.25968043668847	0.00119953917958011	0.00518017212370923	ENSG00000117395	Sp16
1714	pairwise	Sp16D09-Sp16D14	DYNLL1	3.25886488425628	0.00120291249571314	0.00519240076380091	ENSG00000088986	Sp16
1715	pairwise	Sp16D09-Sp16D14	DNAJC14	3.25840580499324	0.00120481522074819	0.00519827341193198	ENSG00000135392	Sp16
1716	pairwise	Sp16D09-Sp16D14	JMJD4	3.25649279571228	0.00121277405295332	0.00523025859004205	ENSG00000081692	Sp16
1717	pairwise	Sp16D09-Sp16D14	GRIA4	3.2559588900748	0.00121500398070493	0.00523730611670222	ENSG00000152578	Sp16
